## Supplementary material for "Disruption of the *Aspergillus fumigatus* RNA interference machinery alters the conidial transcriptome": Dataset_S4 (part 71 of 194)

### Sheet: Peptides (continued)
Accession	Description	Coverage [%]	# PSMs	# Peptides	# Unique Peptides	# Razor Peptides	# AAs	MW [kDa]	calc. pI	Modifications	Acetyl (N-term) Count	Phospho (S; T; Y) Count	Score CHIMERYS Identification: CHIMERYS Identification	Score Comet: Comet	Score Mascot: Mascot	Score MS Amanda 2.0: MS Amanda 2.0	Score Sequest HT: Sequest HT	Exp. q-value: Combined	Sum PEP Score	Abundance: F1: Sample, 1, CEA17	Abundance: F2: Sample, 2, CEA17	Abundance: F3: Sample, 3, CEA17	Abundance: F4: Sample, 4, CEA17	Abundance: F5: Sample, 1, dclAB	Abundance: F6: Sample, 2, dclAB	Abundance: F7: Sample, 3, dclAB	Abundance: F8: Sample, 4, dclAB	Abundance: F9: Sample, 1, ppdAB	Abundance: F10: Sample, 2, ppdAB	Abundance: F11: Sample, 3, ppdAB	Abundance: F12: Sample, 4, ppdAB	Abundance: F13: Sample, 1, rrpAB	Abundance: F14: Sample, 2, rrpAB	Abundance: F15: Sample, 3, rrpAB	Abundance: F16: Sample, 4, rrpAB	Abundances Count: F1: Sample, 1, CEA17	Abundances Count: F2: Sample, 2, CEA17	Abundances Count: F3: Sample, 3, CEA17	Abundances Count: F4: Sample, 4, CEA17	Abundances Count: F5: Sample, 1, dclAB	Abundances Count: F6: Sample, 2, dclAB	Abundances Count: F7: Sample, 3, dclAB	Abundances Count: F8: Sample, 4, dclAB	Abundances Count: F9: Sample, 1, ppdAB	Abundances Count: F10: Sample, 2, ppdAB	Abundances Count: F11: Sample, 3, ppdAB	Abundances Count: F12: Sample, 4, ppdAB	Abundances Count: F13: Sample, 1, rrpAB	Abundances Count: F14: Sample, 2, rrpAB	Abundances Count: F15: Sample, 3, rrpAB	Abundances Count: F16: Sample, 4, rrpAB	Found in Sample: F1: Sample, 1, CEA17	Found in Sample: F2: Sample, 2, CEA17	Found in Sample: F3: Sample, 3, CEA17	Found in Sample: F4: Sample, 4, CEA17	Found in Sample: F5: Sample, 1, dclAB	Found in Sample: F6: Sample, 2, dclAB	Found in Sample: F7: Sample, 3, dclAB	Found in Sample: F8: Sample, 4, dclAB	Found in Sample: F9: Sample, 1, ppdAB	Found in Sample: F10: Sample, 2, ppdAB	Found in Sample: F11: Sample, 3, ppdAB	Found in Sample: F12: Sample, 4, ppdAB	Found in Sample: F13: Sample, 1, rrpAB	Found in Sample: F14: Sample, 2, rrpAB	Found in Sample: F15: Sample, 3, rrpAB	Found in Sample: F16: Sample, 4, rrpAB	Biological Process	Cellular Component	Molecular Function	Pfam IDs	Entrez Gene ID	Gene ID
	DEAIGLK		0.0247099	0.00258362	1	1	97	Q4WAN6	Nuclear pore complex protein Nup85 OS=Neosartorya fumigata (strain ATCC MYA-4609 / Af293 / CBS 101355 / FGSC A1100) OX=330879 GN=AFUA_7G01940 PE=3 SV=1 UPId=UP000002530 PPId=UP000002530	Q4WAN6 [909-915]		Q4WAN6	0	745.409	43.1	63.7	72.9	38.1	21.5	213.1	263.9	480	89.6	65.5	68.6	57.5	51.6	16.3	7	47.9		482508	680071	362169	211659			3.56065e+06				487409	276618					1	1	1	1			1				1	1					High	High	High	High	High	2	2	2	2	2	1	0.0235	1	0.2264	0.3145	0	0	0	0	0	1	1	1	1	1	373.208	373.208	373.208	373.208	373.208	0	-0.61	-0.13	-0.13	-0.11	0	-0.00023	-5e-05	-5e-05	-4e-05	43.6229	43.8018	43.9172	43.9172	43.9278	0.0004198	0.0005562	0.0002982	0.0006954	0.0004501	0.002449	0.006186	0.003071	0.007105	0.004126	1.59	0.85	0.03	0	467.9	3	9.6	132.28	132.28	11	44.65	3.48	1.244	0.553	0.0824201	0.913736	0.469829	0.372507	0.999478	0.912301	66.48	33.62	127.89	54.5	246.7	69.8	29	30.38	77.05	19.5	72.9	n/a	High	High	High	Peak Found	High	High	High	High	High	High	High	High	High	High	High
	VDFSFTK		0.0536936	0.00444588	1	1	1106	Q4WAN6	Nuclear pore complex protein Nup85 OS=Neosartorya fumigata (strain ATCC MYA-4609 / Af293 / CBS 101355 / FGSC A1100) OX=330879 GN=AFUA_7G01940 PE=3 SV=1 UPId=UP000002530 PPId=UP000002530	Q4WAN6 [531-537]		Q4WAN6	0	843.425	107.1	125.7	123.3	115.9	115	110.9	85.8	83.4	132.5	110.5	88	91	93.1	23.3	78.9	115.6	4.2133e+07	5.82653e+07	7.04303e+07	6.73482e+07	6.92632e+07	5.44683e+07	3.90869e+07	3.78444e+07	49061424	4.51023e+07	43780617	47265067	3.05635e+07	5.98582e+06	3.60022e+07	6.87003e+07	8	8	7	7	7	7	6	6	7	7	6	6	7	7	7	7		High	High	High	High	High	2	2	2	2	2	1	0.3333	1	0.624	0.3038	0	0	0	0	0	1	1	1	1	1	422.216	422.216	422.216	422.216	422.216	0	0.21	0.38	-0.1	-0.78	0	9e-05	0.00016	-4e-05	-0.00033	72.229	71.9219	71.7537	71.4876	72.5059	0.0002991	0.0009635	0.0005513	0.0006404	8.939e-05	0.001572	0.01024	0.006056	0.006704	0.0006331	0.79	1.14	0.33	0	356	1	1.99	152.36	152.36	34	72.64	0.797	0.831	0.746	0.576984	0.581121	0.686864	0.947924	0.956823	0.981015	18.67	16.59	30.98	118.6	96.8	99.5	85	7.1	16.68	19.52	50.59	High	High	High	High	High	High	High	High	High	High	High	High	High	High	High	High
	NAASGKPSAQSQSLFSMTNNTR		0.082707	0.00670207	1	1	2	Q4WAN6	Nuclear pore complex protein Nup85 OS=Neosartorya fumigata (strain ATCC MYA-4609 / Af293 / CBS 101355 / FGSC A1100) OX=330879 GN=AFUA_7G01940 PE=3 SV=1 UPId=UP000002530 PPId=UP000002530	Q4WAN6 [97-118]		Q4WAN6	0	2297.09																																																	No Quan Values	High	n/a	n/a	Low	Medium	3			3	3	1			0.2181	0.1152	0			0	0	1			1	1	766.369			766.366	766.369	0			-4.07	-1.07	0			-0.00312	-0.00082	62.3572			120.457	102.425	0.0002613			0.1358	0.04849	0.001287			0.7966	0.6008	1.65							41.59	41.59																							n/a	n/a	n/a	n/a	n/a	High	n/a	n/a	n/a	n/a	n/a	n/a	n/a	n/a	n/a	n/a
	AALPEDIKGK		0.109165	0.00851157	1	1	6	Q4WAN6	Nuclear pore complex protein Nup85 OS=Neosartorya fumigata (strain ATCC MYA-4609 / Af293 / CBS 101355 / FGSC A1100) OX=330879 GN=AFUA_7G01940 PE=3 SV=1 UPId=UP000002530 PPId=UP000002530	Q4WAN6 [1108-1117]		Q4WAN6	1	1041.59																																																	No Quan Values	High	Low	n/a	Low	High	2	2		2	3	1	0.0822		0.6738		0	0		0	0.0388	1	1		1	2	521.301	521.299		521.3	347.87	0	-3.57		-0.65	0.62	0	-0.00186		-0.00034	0.00022	33.0861	107.917		107.825	33.5903	0.0003061	0.219		0.1999	0.008501	0.001628	0.9832		0.8457	0.1345	0.99	0.73	0.08	0	135.9	10	22.3	36.14	36.14																							n/a	n/a	n/a	n/a	High	High	n/a	n/a	n/a	n/a	n/a	n/a	n/a	n/a	n/a	High
	RVTTAVTDLEEFAEGGEQQSVEPPATDNR		0.112813	0.008773	1	1	1	Q4WAN6	Nuclear pore complex protein Nup85 OS=Neosartorya fumigata (strain ATCC MYA-4609 / Af293 / CBS 101355 / FGSC A1100) OX=330879 GN=AFUA_7G01940 PE=3 SV=1 UPId=UP000002530 PPId=UP000002530	Q4WAN6 [488-516]		Q4WAN6	1	3146.49																																																	No Quan Values	High	n/a	n/a	n/a	n/a	4					1					0					1					787.377					0					0					97.7758					0.0003128					0.001675																																				n/a	n/a	n/a	n/a	n/a	n/a	n/a	n/a	n/a	n/a	n/a	n/a	n/a	n/a	n/a	High
	SLVVTASK		0.128395	0.00987178	1	1	178	Q4WAN6	Nuclear pore complex protein Nup85 OS=Neosartorya fumigata (strain ATCC MYA-4609 / Af293 / CBS 101355 / FGSC A1100) OX=330879 GN=AFUA_7G01940 PE=3 SV=1 UPId=UP000002530 PPId=UP000002530	Q4WAN6 [355-362]		Q4WAN6	0	804.483	18.9	6.6	20.1	37.1	32.7	151.6	103.1	418.8	164.5	235.1	140.1	106.2	48	43.8	45.2	28.3	154721		238282	448800	409842	1.54947e+06	976693	3.95555e+06	1.26715e+06	1.99584e+06	1.45055e+06	1.14645e+06	327678			349179	1		1	2	1	3	3	2	2	2	3	3	3			1		High	High	High	High	High	2	2	2	2	2	1	0.1373	0.85	0.184	0.1691	0	0	0	0	0	1	1	1	1	1	402.745	402.745	402.745	402.745	402.745	0	-0.53	-0.07	-0.04	-0.27	0	-0.00021	-3e-05	-2e-05	-0.00011	32.802	32.9523	32.2831	32.257	32.2446	0.0003428	0.0004901	0.001417	0.0005699	0.0001519	0.0019	0.005469	0.01372	0.005979	0.0008334	2.07	1.02	0.13	0	331.1	1	5.69	124.54	124.54	20	33.12	7.615	7.797	2.392	0.00310078	0.00629682	0.381911	0.024955	0.0483402	0.858486	92.96	55.58	55.07	22.9	146.7	178.2	52.2	60.82	95.56	33.83	21.49	High	High	High	High	High	High	High	High	High	High	High	High	High	n/a	n/a	High
Q4WN30	Chromatin remodeling complex subunit (Rsc9), putative OS=Neosartorya fumigata (strain ATCC MYA-4609 / Af293 / CBS 101355 / FGSC A1100) OX=330879 GN=AFUA_6G07810 PE=4 SV=1 UPId=UP000002530 PPId=UP000002530	60	9967	38	33	0	685	78.5	6.55		0	0	1708.7	2025.16	11576	208025	5678.1	0	311.985	3.7326e+08	4.34593e+08	5.30368e+08	5.18225e+08	5.50577e+08	4.20901e+08	4.11008e+08	3.90397e+08	3.06072e+08	3.46885e+08	4.0263e+08	4.07622e+08	3.04389e+08	2.17844e+08	4.13979e+08	5.40576e+08	29	26	28	28	31	28	32	27	26	26	28	27	25	19	28	30	High	High	High	High	High	High	High	High	High	High	High	High	High	High	High	High	other biological processes	nucleus	nucleic acid binding activity		3508802	afm:AFUA_6G07810; Q4WN30
	Sequence	Modifications	Qvality PEP	Qvality q-value	# Protein Groups	# Proteins	# PSMs	Master Protein Accessions	Master Protein Descriptions	Positions in Master Proteins	Modifications in Master Proteins	Protein Accessions	# Missed Cleavages	Theo. MH+ [Da]	Abundances (Scaled): F1: Sample, 1, CEA17	Abundances (Scaled): F2: Sample, 2, CEA17	Abundances (Scaled): F3: Sample, 3, CEA17	Abundances (Scaled): F4: Sample, 4, CEA17	Abundances (Scaled): F5: Sample, 1, dclAB	Abundances (Scaled): F6: Sample, 2, dclAB	Abundances (Scaled): F7: Sample, 3, dclAB	Abundances (Scaled): F8: Sample, 4, dclAB	Abundances (Scaled): F9: Sample, 1, ppdAB	Abundances (Scaled): F10: Sample, 2, ppdAB	Abundances (Scaled): F11: Sample, 3, ppdAB	Abundances (Scaled): F12: Sample, 4, ppdAB	Abundances (Scaled): F13: Sample, 1, rrpAB	Abundances (Scaled): F14: Sample, 2, rrpAB	Abundances (Scaled): F15: Sample, 3, rrpAB	Abundances (Scaled): F16: Sample, 4, rrpAB	Abundance: F1: Sample, 1, CEA17	Abundance: F2: Sample, 2, CEA17	Abundance: F3: Sample, 3, CEA17	Abundance: F4: Sample, 4, CEA17	Abundance: F5: Sample, 1, dclAB	Abundance: F6: Sample, 2, dclAB	Abundance: F7: Sample, 3, dclAB	Abundance: F8: Sample, 4, dclAB	Abundance: F9: Sample, 1, ppdAB	Abundance: F10: Sample, 2, ppdAB	Abundance: F11: Sample, 3, ppdAB	Abundance: F12: Sample, 4, ppdAB	Abundance: F13: Sample, 1, rrpAB	Abundance: F14: Sample, 2, rrpAB	Abundance: F15: Sample, 3, rrpAB	Abundance: F16: Sample, 4, rrpAB	Abundances Count: F1: Sample, 1, CEA17	Abundances Count: F2: Sample, 2, CEA17	Abundances Count: F3: Sample, 3, CEA17	Abundances Count: F4: Sample, 4, CEA17	Abundances Count: F5: Sample, 1, dclAB	Abundances Count: F6: Sample, 2, dclAB	Abundances Count: F7: Sample, 3, dclAB	Abundances Count: F8: Sample, 4, dclAB	Abundances Count: F9: Sample, 1, ppdAB	Abundances Count: F10: Sample, 2, ppdAB	Abundances Count: F11: Sample, 3, ppdAB	Abundances Count: F12: Sample, 4, ppdAB	Abundances Count: F13: Sample, 1, rrpAB	Abundances Count: F14: Sample, 2, rrpAB	Abundances Count: F15: Sample, 3, rrpAB	Abundances Count: F16: Sample, 4, rrpAB	Quan Info	Confidence (by Search Engine): CHIMERYS Identification	Confidence (by Search Engine): Comet	Confidence (by Search Engine): Mascot	Confidence (by Search Engine): MS Amanda 2.0	Confidence (by Search Engine): Sequest HT	Charge (by Search Engine): CHIMERYS Identification	Charge (by Search Engine): Comet	Charge (by Search Engine): Mascot	Charge (by Search Engine): MS Amanda 2.0	Charge (by Search Engine): Sequest HT	DeltaScore (by Search Engine): CHIMERYS Identification	DeltaScore (by Search Engine): Comet	DeltaScore (by Search Engine): Mascot	DeltaScore (by Search Engine): MS Amanda 2.0	DeltaScore (by Search Engine): Sequest HT	DeltaCn (by Search Engine): CHIMERYS Identification	DeltaCn (by Search Engine): Comet	DeltaCn (by Search Engine): Mascot	DeltaCn (by Search Engine): MS Amanda 2.0	DeltaCn (by Search Engine): Sequest HT	Rank (by Search Engine): CHIMERYS Identification	Rank (by Search Engine): Comet	Rank (by Search Engine): Mascot	Rank (by Search Engine): MS Amanda 2.0	Rank (by Search Engine): Sequest HT	m/z [Da] (by Search Engine): CHIMERYS Identification	m/z [Da] (by Search Engine): Comet	m/z [Da] (by Search Engine): Mascot	m/z [Da] (by Search Engine): MS Amanda 2.0	m/z [Da] (by Search Engine): Sequest HT	DeltaM [ppm] (by Search Engine): CHIMERYS Identification	DeltaM [ppm] (by Search Engine): Comet	DeltaM [ppm] (by Search Engine): Mascot	DeltaM [ppm] (by Search Engine): MS Amanda 2.0	DeltaM [ppm] (by Search Engine): Sequest HT	Deltam/z [Da] (by Search Engine): CHIMERYS Identification	Deltam/z [Da] (by Search Engine): Comet	Deltam/z [Da] (by Search Engine): Mascot	Deltam/z [Da] (by Search Engine): MS Amanda 2.0	Deltam/z [Da] (by Search Engine): Sequest HT	RT [min] (by Search Engine): CHIMERYS Identification	RT [min] (by Search Engine): Comet	RT [min] (by Search Engine): Mascot	RT [min] (by Search Engine): MS Amanda 2.0	RT [min] (by Search Engine): Sequest HT	Percolator q-Value (by Search Engine): CHIMERYS Identification	Percolator q-Value (by Search Engine): Comet	Percolator q-Value (by Search Engine): Mascot	Percolator q-Value (by Search Engine): MS Amanda 2.0	Percolator q-Value (by Search Engine): Sequest HT	Percolator PEP (by Search Engine): CHIMERYS Identification	Percolator PEP (by Search Engine): Comet	Percolator PEP (by Search Engine): Mascot	Percolator PEP (by Search Engine): MS Amanda 2.0	Percolator PEP (by Search Engine): Sequest HT	XCorr (by Search Engine): Sequest HT	Comet XCorr (by Search Engine): Comet	Comet DeltaCn Score (by Search Engine): Comet	Comet DeltaCnStar Score (by Search Engine): Comet	Comet SpScore Score (by Search Engine): Comet	Comet SpRank Score (by Search Engine): Comet	Comet Expect Score (by Search Engine): Comet	Amanda Score (by Search Engine): MS Amanda 2.0	CharmeRT Combined Score (by Search Engine): MS Amanda 2.0	Ions Score (by Search Engine): Mascot	Top Apex RT [min]	Abundance Ratio: (dclAB) / (CEA17)	Abundance Ratio: (ppdAB) / (CEA17)	Abundance Ratio: (rrpAB) / (CEA17)	Abundance Ratio P-Value: (dclAB) / (CEA17)	Abundance Ratio P-Value: (ppdAB) / (CEA17)	Abundance Ratio P-Value: (rrpAB) / (CEA17)	Abundance Ratio Adj. P-Value: (dclAB) / (CEA17)	Abundance Ratio Adj. P-Value: (ppdAB) / (CEA17)	Abundance Ratio Adj. P-Value: (rrpAB) / (CEA17)	Abundance Ratio Variability [%]: (dclAB) / (CEA17)	Abundance Ratio Variability [%]: (ppdAB) / (CEA17)	Abundance Ratio Variability [%]: (rrpAB) / (CEA17)	Abundances (Grouped): CEA17	Abundances (Grouped): dclAB	Abundances (Grouped): ppdAB	Abundances (Grouped): rrpAB	Abundances (Grouped) CV [%]: CEA17	Abundances (Grouped) CV [%]: dclAB	Abundances (Grouped) CV [%]: ppdAB	Abundances (Grouped) CV [%]: rrpAB	Found in Sample: F1: Sample, 1, CEA17	Found in Sample: F2: Sample, 2, CEA17	Found in Sample: F3: Sample, 3, CEA17	Found in Sample: F4: Sample, 4, CEA17	Found in Sample: F5: Sample, 1, dclAB	Found in Sample: F6: Sample, 2, dclAB	Found in Sample: F7: Sample, 3, dclAB	Found in Sample: F8: Sample, 4, dclAB	Found in Sample: F9: Sample, 1, ppdAB	Found in Sample: F10: Sample, 2, ppdAB	Found in Sample: F11: Sample, 3, ppdAB	Found in Sample: F12: Sample, 4, ppdAB	Found in Sample: F13: Sample, 1, rrpAB	Found in Sample: F14: Sample, 2, rrpAB	Found in Sample: F15: Sample, 3, rrpAB	Found in Sample: F16: Sample, 4, rrpAB
	MVALLTHEGRPNK		7.172e-05	3.34147e-05	1	1	479	Q4WN30	Chromatin remodeling complex subunit (Rsc9), putative OS=Neosartorya fumigata (strain ATCC MYA-4609 / Af293 / CBS 101355 / FGSC A1100) OX=330879 GN=AFUA_6G07810 PE=4 SV=1 UPId=UP000002530 PPId=UP000002530	Q4WN30 [353-365]		Q4WN30	0	1465.79	91.9	120.4	84.6	77.1	89.4	100.2	96.8	84.6	103.4	73.2	57.3	93.3	124.2	187.5	130.9	85.2	2.99552e+07	4.62477e+07	4.00285e+07	37128743	4.46152e+07	4.07747e+07	3.65126e+07	3.18086e+07	3.16964e+07	2.47275e+07	2.36389e+07	4.01033e+07	3.37781e+07	3.99419e+07	4.94471e+07	4.19358e+07	6	6	7	6	7	6	6	5	5	6	7	8	8	6	9	5		High	High	High	High	High	4	3	4	4	3	1	0.2378	1	0.6589	0.3164	0	0	0	0	0	1	1	1	1	1	367.204	489.27	367.204	367.204	489.27	0	1.28	0.05	0.05	1.12	0	0.00063	2e-05	2e-05	0.00055	38.3308	36.6984	36.6799	36.6799	36.742	6.581e-06	1.293e-06	7.731e-06	1.521e-06	4.872e-07	2.517e-05	5.673e-06	1.444e-05	3.181e-06	1.037e-08	1.77	1.64	0.24	0	276.7	25	0.68	194.86	194.86	23	38.24	1.033	0.873	1.446	0.837159	0.763959	0.483361	0.988232	0.991093	0.919637	12.55	41.98	10.89	90.1	95.1	84.4	130.3	20.22	7.61	25.16	31.95	High	High	High	High	High	High	High	High	High	High	High	High	High	High	High	High
	NDALDIAEEVTK		1.3846e-05	3.34147e-05	1	1	530	Q4WN30	Chromatin remodeling complex subunit (Rsc9), putative OS=Neosartorya fumigata (strain ATCC MYA-4609 / Af293 / CBS 101355 / FGSC A1100) OX=330879 GN=AFUA_6G07810 PE=4 SV=1 UPId=UP000002530 PPId=UP000002530	Q4WN30 [235-246]		Q4WN30	0	1317.65	105.4	73.3	109	100.5	103.1	63.1	113.1	90.5	45.3	132	128.5	104.8	157.9	57.6	112.3	103.4	1.92323e+07	15764142	28856993	27085437	28794249	1.43759e+07	2.38834e+07	19063256	7.78238e+06	24974250	2.96689e+07	2.52357e+07	24040864	6.87368e+06	23768562	28503399	3	3	3	3	3	3	3	3	3	3	3	3	3	3	3	3		High	High	High	High	High	2	2	2	2	2	1	0.626	1	0.7896	0.7071	0	0	0	0	0	1	1	1	1	1	659.33	659.331	659.331	659.33	659.331	0	0.66	0.45	-0.28	0.7	0	0.00043	0.00029	-0.00019	0.00046	92.5812	92.4585	92.3953	92.5167	92.6845	1.102e-06	1.293e-06	2.047e-06	1.521e-06	4.872e-07	1.438e-06	7.651e-08	1.375e-06	2.824e-07	1.624e-08	2.39	2.46	0.63	0	898.3	1	0	311.56	311.56	49	93.02	0.939	1.109	1.03	0.902535	0.79545	0.919463	0.992965	0.993947	0.999995	9.83	50.1	17.62	97.2	91.3	109.7	101.8	16.69	23.41	39.04	38.1	High	High	High	High	High	High	High	High	High	High	High	High	High	High	High	High
	EVATPGNRPGLFATLHDR		7.79262e-07	3.34147e-05	1	1	641	Q4WN30	Chromatin remodeling complex subunit (Rsc9), putative OS=Neosartorya fumigata (strain ATCC MYA-4609 / Af293 / CBS 101355 / FGSC A1100) OX=330879 GN=AFUA_6G07810 PE=4 SV=1 UPId=UP000002530 PPId=UP000002530	Q4WN30 [27-44]		Q4WN30	0	1951.01	116	65.2	101	123	144	140.6	145	152.6	72.5	95.9	118.7	110.7	3.2	37.8	25.2	148.7	28171822	18656042	35622040	44121850	53564690	4.26523e+07	4.07556e+07	4.27778e+07	1.65637e+07	2.41722e+07	3.64692e+07	3.54764e+07	657705		7099414	5.4558e+07	6	6	6	6	6	6	6	6	6	6	6	6	1		5	6		High	High	High	High	High	4	3	3	3	4	1	0.3484	1	0.6519	0.583	0	0	0	0	0	1	1	1	1	1	488.509	651.01	651.01	651.01	488.509	-0.3	0.42	0.33	0.33	-0.3	-0.00015	0.00028	0.00022	0.00022	-0.00015	66.1983	65.5211	66.641	66.641	66.1983	1.102e-06	1.293e-06	2.047e-06	1.521e-06	4.872e-07	6.125e-06	1.157e-08	7.309e-08	4.299e-08	6.801e-10	2.83	2.21	0.35	0	584.1	1	0.11	343.62	343.62	17	67.08	1.335	1.028	0.38	0.322773	0.933009	0.157536	0.809644	0.999692	0.582716	10.78	39.63	89.69	112	149.5	106.6	31.9	25.44	3.48	20.41	120.79	High	High	High	High	High	High	High	High	High	High	High	High	High	n/a	High	High
	NVSTTFTNAQAQVINGPGAATK		4.52552e-05	3.34147e-05	1	1	41	Q4WN30	Chromatin remodeling complex subunit (Rsc9), putative OS=Neosartorya fumigata (strain ATCC MYA-4609 / Af293 / CBS 101355 / FGSC A1100) OX=330879 GN=AFUA_6G07810 PE=4 SV=1 UPId=UP000002530 PPId=UP000002530	Q4WN30 [450-471]		Q4WN30	0	2190.11	82.9	64.3	137.4	164.3	167.6	140.5	91	72.5	80.5	100.6	154.2	135	9.3	11.4	32.1	156.3	3.60227e+06	3.2923e+06	8.65984e+06	10538341	1.11401e+07	7.6181e+06	4.57399e+06	3.63105e+06	3.29048e+06	4529692	8474883	7.73674e+06	336839		1.6171e+06	1.02506e+07	4	3	4	4	4	4	4	3	3	3	4	4	1		3	4		High	High	n/a	n/a	Low	3	3			3	1	0.3564				0	0			0.0265	1	1			2	730.71	731.038			730.705	0	449.37			-6.39	0	0.32806			-0.00466	82.2083	81.539			90.1506	4.779e-05	1.293e-06			0.3848	0.0001436	2.837e-07			0.8912	1.1	2.02	0.36	0	278	1	0.13				82	1.157	1.044	0.204	0.821434	0.914458	0.0315247	0.987356	0.999478	0.196443	101.19	21.38	69.13	120.1	127.2	131.1	21.6	41.47	37.18	28.25	134.08	High	High	High	High	High	High	High	High	High	High	High	High	Peak Found	n/a	Peak Found	High
	QMPVTLPEDTLETYEFNHLLR		5.35065e-12	3.34147e-05	1	1	302	Q4WN30	Chromatin remodeling complex subunit (Rsc9), putative OS=Neosartorya fumigata (strain ATCC MYA-4609 / Af293 / CBS 101355 / FGSC A1100) OX=330879 GN=AFUA_6G07810 PE=4 SV=1 UPId=UP000002530 PPId=UP000002530	Q4WN30 [164-184]		Q4WN30	0	2546.26	166.8	24.8	117.6	81.9	101.1	30.8	143.4	157	94.1	35.1	174.9	95	148.7	18.8	138.8	71.2	1.0063e+07	1.7615e+06	10294335	7.29369e+06	9.33521e+06	2.32184e+06	1.001e+07	1.09311e+07		2.19607e+06	1.33519e+07	7.56107e+06	7.48803e+06	742882	9.70901e+06	6.4911e+06	3	1	3	2	3	2	3	3		1	3	3	3	1	3	3		High	High	High	High	High	3	3	3	3	3	1	0.5636	1	0.8794	0.7649	0	0	0	0	0	1	1	1	1	1	849.426	849.425	849.424	849.425	849.424	1.16	0.14	-0.4	0.4	-1.2	0.00098	0.00012	-0.00034	0.00034	-0.00102	112.028	111.922	111.681	111.58	111.843	1.102e-06	1.293e-06	2.047e-06	1.521e-06	4.872e-07	2.935e-08	6.833e-16	1.806e-11	6.498e-15	5.98e-14	3.36	4.56	0.56	0	1036.9	1	0	537.86	537.86	66	112.45	1.232	1.282	0.881	0.669007	0.603273	0.936758	0.967867	0.963502	0.999995	38.4	19.69	12.66	95.1	116.7	91.7	96.4	61.2	52.51	57.53	64.63	High	High	High	High	High	High	High	High	High	High	High	High	High	High	High	High
	KAVFLSHRPK		1.75425e-06	3.34147e-05	1	1	215	Q4WN30	Chromatin remodeling complex subunit (Rsc9), putative OS=Neosartorya fumigata (strain ATCC MYA-4609 / Af293 / CBS 101355 / FGSC A1100) OX=330879 GN=AFUA_6G07810 PE=4 SV=1 UPId=UP000002530 PPId=UP000002530	Q4WN30 [648-657]		Q4WN30	1	1182.71	15.6	35.6	19.4	7.7	89	242.6	4.1	37.9	99.6	287.7	145.9	63.6	220.7	220.8	12.3	97.5		288870		78175.1	938268	2.08583e+06	32911.3		645277	2.05489e+06		577797	1.26802e+06	993568	98329.4	1.01424e+06		3		1	2	3	1		3	3		3	3	3	2	3		High	High	High	High	High	3	3	3	3	3	1	0.6449	1	0.7541	0.7401	0	0	0	0	0	1	1	1	1	1	394.908	394.908	394.908	394.908	394.908	-0.38	-0.52	-0.52	-0.52	-0.52	-0.00015	-0.00021	-0.00021	-0.00021	-0.00021	20.8367	21.2949	21.2949	21.2949	21.2949	1.886e-05	1.293e-06	6.742e-06	1.521e-06	4.872e-07	5.11e-05	2.679e-09	1.195e-05	6.72e-08	4.751e-09	3.77	2.76	0.64	0	1189.3	1	0	376.56	376.56	34	21.7	5.31	7.803	8.87	0.022156	0.0120074	0.0101236	0.136007	0.0835324	0.0790042	26.67	7.13	76.18	20.3	67.8	140.7	171.2	60.07	112.82	65.88	73.9	n/a	High	n/a	High	High	High	Peak Found	n/a	High	High	n/a	High	High	High	High	High
	GIRPLETAYTFEGFPYIYCK	1xCarbamidomethyl [C19]	2.01319e-08	3.34147e-05	1	1	32	Q4WN30	Chromatin remodeling complex subunit (Rsc9), putative OS=Neosartorya fumigata (strain ATCC MYA-4609 / Af293 / CBS 101355 / FGSC A1100) OX=330879 GN=AFUA_6G07810 PE=4 SV=1 UPId=UP000002530 PPId=UP000002530	Q4WN30 [476-495]		Q4WN30	0	2425.19					208.8	110.1	50.1	105					160	377.1	132.2	456.7					9201883	3.95568e+06	1.66699e+06								4.41127e+06	19848398					2	2	1								3	3		High	High	High	High	High	3	3	3	3	3	1	0.6632	1	0.8917	0.4799	0	0	0	0	0	1	1	1	1	1	809.068	809.068	809.068	809.068	809.068	0.13	0.13	0.13	0.13	0.34	0.00011	0.00011	0.00011	0.00011	0.00027	108.799	108.799	108.799	108.799	108.953	1.102e-06	1.293e-06	2.047e-06	1.521e-06	4.872e-07	1.077e-07	4.51e-12	6.34e-09	1.04e-10	4.521e-11	3.98	4.84	0.66	0	1541.2	1	0	540.91	540.91	46	109.18	1000		1000	1e-17		1e-17	1.29097e-16		1.29237e-16	0		0		121.8		278.2		55.77		56.87	n/a	n/a	n/a	High	High	Peak Found	High	n/a	n/a	n/a	High	n/a	n/a	n/a	High	High
	HHVFTEHMNLKPTETPGHYNLEK		1.1914e-09	3.34147e-05	1	1	193	Q4WN30	Chromatin remodeling complex subunit (Rsc9), putative OS=Neosartorya fumigata (strain ATCC MYA-4609 / Af293 / CBS 101355 / FGSC A1100) OX=330879 GN=AFUA_6G07810 PE=4 SV=1 UPId=UP000002530 PPId=UP000002530	Q4WN30 [518-540]		Q4WN30	0	2759.34	109.8	53.7	137.4	87.5	89.9	81.8	105.6	141.8	67.5	104.8	124	97.7	80.5	108.1	115.3	94.4	4.66776e+06	2.68863e+06	8.47619e+06	5.49462e+06	5.85038e+06	4.33917e+06	5.19198e+06	6.95406e+06	2.70118e+06	4.62061e+06	6.66959e+06	5.48084e+06				6.06123e+06	5	4	5	4	5	3	4	5	3	4	4	4				6		High	High	High	High	High	4	4	4	4	4	1	0.6674	1	0.8087	0.7604	0	0	0	0	0	1	1	1	1	1	690.589	690.589	690.589	690.589	690.589	-0.57	-0.56	-0.56	-0.56	-0.56	-0.00039	-0.00039	-0.00039	-0.00039	-0.00039	55.6606	55.6606	55.6606	55.6606	55.6606	1.102e-06	1.293e-06	2.047e-06	1.521e-06	4.872e-07	7.005e-10	7.896e-14	6.987e-10	4.019e-12	1.755e-15	5.3	4.33	0.67	0	729.8	1	0	506.12	506.12	14	56.14	1.117	1.004	0.951	0.932062	0.856537	0.990306	0.994927	0.997464	0.999995	50.11	37.02	31.97	98.6	98	101.8	101.6	36.47	25.39	23.81	15.43	High	High	High	High	High	High	High	High	High	High	High	High	n/a	n/a	n/a	High
	LPGGGVLPAAEFIK		1.22428e-08	3.34147e-05	1	1	599	Q4WN30	Chromatin remodeling complex subunit (Rsc9), putative OS=Neosartorya fumigata (strain ATCC MYA-4609 / Af293 / CBS 101355 / FGSC A1100) OX=330879 GN=AFUA_6G07810 PE=4 SV=1 UPId=UP000002530 PPId=UP000002530	Q4WN30 [436-449]		Q4WN30	0	1368.79	125.2	103.8	98.5	111.9	120.9	107.1	101.2	94.9	110.2	99.2	93.6	87.5	98.8	29.9	108.2	109.1	55693175	5.43739e+07	6.35979e+07	7.34839e+07	8.22779e+07	59482151	52061692	48687193	46088942	45731473	52675095	51352447	36652900	8700255	55798064	73279842	3	6	4	4	4	3	3	3	3	3	3	3	3	3	3	3		High	High	High	High	High	2	2	2	2	2	1	0.7264	1	1	0.7735	0	0	0	0	0	1	1	1	1	1	684.898	684.899	684.898	684.898	684.899	0.07	0.86	0.11	-0.1	0.96	5e-05	0.00059	7e-05	-7e-05	0.00066	102.538	102.281	102.459	102.24	102.79	1.102e-06	1.293e-06	2.047e-06	1.521e-06	9.175e-07	6.164e-08	2.212e-12	3.04e-09	8.494e-11	5.568e-10	4.15	2.97	0.73	0	1947.9	1	0	538.33	538.33	75	103.31	0.995	0.914	0.877	0.900354	0.807972	0.958477	0.992745	0.995133	0.999995	4.99	6.14	23.24	104.7	101.2	93.6	100.5	10.59	10.46	9.85	43.93	High	High	High	High	High	High	High	High	High	High	High	High	High	High	High	High
	AHYGLQSGIPDEVDFALYHLVQISNQR		9.13962e-09	3.34147e-05	1	1	79	Q4WN30	Chromatin remodeling complex subunit (Rsc9), putative OS=Neosartorya fumigata (strain ATCC MYA-4609 / Af293 / CBS 101355 / FGSC A1100) OX=330879 GN=AFUA_6G07810 PE=4 SV=1 UPId=UP000002530 PPId=UP000002530	Q4WN30 [75-101]		Q4WN30	0	3070.54	19.2	95.3	86.5	104.2	61	36.3	182	81.7	159.4	96	118.2	130.9	70.2	87.9	143.8	127.4	814554		5.33862e+06	6.54471e+06	3.97402e+06	1925676	8.95674e+06	4.01081e+06			6.35825e+06	7.34368e+06				8.1819e+06	2		2	3	1	2	3	3			3	3				3		High	High	High	High	High	4	4	4	4	4	1	0.6009	1	0.8671	0.704	0	0	0	0	0	1	1	1	1	1	768.39	768.392	768.392	768.392	768.39	0	2.53	2.53	2.53	0.62	0	0.00194	0.00194	0.00194	0.00048	115.93	115.952	115.952	115.952	115.984	1.102e-06	1.293e-06	2.047e-06	1.521e-06	4.872e-07	4.527e-09	1.458e-12	7.737e-09	1.653e-10	2.093e-12	5.81	4.36	0.6	0	1238.5	1	0	519.61	519.61	35	116.35	1.285	1.31	1.426	0.717646	0.631164	0.637142	0.974825	0.970748	0.969023	99.46	20.29	38.49	92.7	72.2	127	108.1	50.82	70.82	20.98	31.78	High	n/a	High	High	High	High	High	High	High	High	High	High	n/a	n/a	n/a	High
	VNELNSLHGTR		5.72034e-06	3.34147e-05	1	1	550	Q4WN30	Chromatin remodeling complex subunit (Rsc9), putative OS=Neosartorya fumigata (strain ATCC MYA-4609 / Af293 / CBS 101355 / FGSC A1100) OX=330879 GN=AFUA_6G07810 PE=4 SV=1 UPId=UP000002530 PPId=UP000002530	Q4WN30 [146-156]		Q4WN30	0	1239.64	107.2	132	149.8	132.3	110.8	112.3	89.1	76	112.6	83.2	97.3	102.7	75.3	18.4	103	98.2	22235043	32264218	45100780	40524878	35179185	2.91038e+07	2.13939e+07	1.81942e+07	2.19752e+07	17893009	2.55322e+07	28113233	1.30316e+07	2.49524e+06	24779256	30750058	3	3	3	3	3	3	3	3	3	3	3	3	3	3	3	3		High	High	High	High	High	3	3	3	3	3	1	0.343	1	0.6677	0.7049	0	0	0	0	0	1	1	1	1	1	413.886	413.886	413.886	413.886	413.886	-0.75	-0.1	-0.1	-0.1	-0.62	-0.00031	-4e-05	-4e-05	-4e-05	-0.00026	32.0863	32.3056	32.3056	32.3056	32.5316	1.102e-06	1.293e-06	2.047e-06	1.521e-06	4.872e-07	7.579e-06	2.533e-08	4.528e-07	1.215e-07	3.472e-10	2.88	2.42	0.34	0	1145.7	1	0.02	318.46	318.46	28	32.72	0.712	0.71	0.695	0.469651	0.337847	0.622878	0.913319	0.820784	0.965545	32.23	16.32	5.48	126.6	95.2	95.8	82.4	13.45	18.12	12.4	52.65	High	High	High	High	High	High	High	High	High	High	High	High	High	High	High	High
	ALWALTHFSTELDEPEANR		2.89715e-06	3.34147e-05	1	1	39	Q4WN30	Chromatin remodeling complex subunit (Rsc9), putative OS=Neosartorya fumigata (strain ATCC MYA-4609 / Af293 / CBS 101355 / FGSC A1100) OX=330879 GN=AFUA_6G07810 PE=4 SV=1 UPId=UP000002530 PPId=UP000002530	Q4WN30 [275-293]		Q4WN30	0	2200.07																																																	No Quan Values	High	Low	n/a	High	High	3	3		3	3	1	0.0661		0.6337	0.0617	0	0		0	0	1	1		1	1	734.027	734.358		734.028	734.028	0	450.87		0.52	0.52	0	0.33065		0.00038	0.00038	101.747	129.471		102.459	102.459	1.102e-06	0.5306		0.0001892	0.0001246	3.497e-07	1		0.001635	0.0009948	0.81	1.21	0.07	0	67.5	19	3.91	105.27	105.27																							High	High	High	High	High	High	High	High	High	High	High	High	High	High	High	High
	AVFLSHRPK		9.22342e-05	3.34147e-05	1	1	772	Q4WN30	Chromatin remodeling complex subunit (Rsc9), putative OS=Neosartorya fumigata (strain ATCC MYA-4609 / Af293 / CBS 101355 / FGSC A1100) OX=330879 GN=AFUA_6G07810 PE=4 SV=1 UPId=UP000002530 PPId=UP000002530	Q4WN30 [649-657]		Q4WN30	0	1054.62	38.1	60.3	84	98.7	105.8	108.9	90.7	53.5	96.6	104.2	57.4	83.7	194.9	228.7	99.5	95.1	6.49096e+06	1.21143e+07	2.07614e+07	2.48421e+07	2.75969e+07	2.31691e+07	1.78789e+07	1.05097e+07	1.54784e+07	1.84155e+07	12362623	1.88097e+07	2.77047e+07	2.54623e+07	1.96554e+07	24473036	5	4	6	6	6	6	6	5	6	6	6	6	6	6	6	6		High	High	High	High	High	2	3	3	3	3	1	0.5333	0.9394	0.6553	0.7024	0	0	0	0	0	1	1	1	1	1	527.812	352.21	352.21	352.21	352.21	1.3	0.33	0.33	0.33	-0.37	0.00069	0.00012	0.00012	0.00012	-0.00013	24.3761	24.7337	24.7337	24.7337	24.2107	1.102e-06	1.293e-06	7.731e-06	1.521e-06	4.872e-07	8.014e-06	5.897e-06	1.509e-05	8.781e-06	3.14e-07	1.68	2.1	0.53	0	611.1	1	0.05	282.02	282.02	33	25.35	1.396	1.21	2.119	0.347534	0.695313	0.223506	0.829666	0.982972	0.697217	67.08	63.98	98.86	71.5	98.4	90.3	139.9	37.93	28.36	24.06	43.7	High	High	High	High	High	High	High	High	High	High	High	High	High	High	High	High
	WELQYDVLQLSDR		7.68391e-08	3.34147e-05	1	1	403	Q4WN30	Chromatin remodeling complex subunit (Rsc9), putative OS=Neosartorya fumigata (strain ATCC MYA-4609 / Af293 / CBS 101355 / FGSC A1100) OX=330879 GN=AFUA_6G07810 PE=4 SV=1 UPId=UP000002530 PPId=UP000002530	Q4WN30 [133-145]		Q4WN30	0	1664.83	60.9	76.8	115.8	138.4	144.2	90.4	85.2	80.8	60.8	136.3	148	143.8	91	17.4	96.8	113.4	2.84171e+06	4.22482e+06	7.8448e+06	9.539e+06	1.02996e+07	5.26747e+06	4.59974e+06	4.35152e+06	2.66955e+06	6.59569e+06	8.74045e+06	8.85359e+06	3.54321e+06	531286	5.23547e+06	7.98956e+06	7	7	7	8	7	6	8	7	7	8	8	8	6	4	6	7		High	High	High	High	High	3	3	3	3	3	1	0.5882	1	0.7899	0.75	0	0	0	0	0	1	1	1	1	1	555.613	555.614	555.614	555.614	555.614	-1.92	-0.26	-0.56	0.25	-0.32	-0.00106	-0.00014	-0.00031	0.00014	-0.00018	111.594	111.31	111.316	111.646	111.387	1.874e-06	1.293e-06	2.047e-06	1.521e-06	4.872e-07	1.21e-05	2.849e-09	8.773e-09	1.793e-08	2.567e-09	3.88	3.4	0.59	0	1476	1	0	422.99	422.99	56	111.96	0.93	1.152	0.827	0.853188	0.86924	0.848556	0.989355	0.998156	0.999995	63.62	18	33.83	90.7	84.4	134.6	90.2	36.21	29.57	33.74	53.43	High	High	High	High	High	High	High	High	High	High	High	High	High	High	High	High
	TDPEDPLWISLLNCLGSSDR	1xCarbamidomethyl [C14]	2.69942e-07	3.34147e-05	1	1	249	Q4WN30	Chromatin remodeling complex subunit (Rsc9), putative OS=Neosartorya fumigata (strain ATCC MYA-4609 / Af293 / CBS 101355 / FGSC A1100) OX=330879 GN=AFUA_6G07810 PE=4 SV=1 UPId=UP000002530 PPId=UP000002530	Q4WN30 [250-269]		Q4WN30	0	2288.09																																																	No Quan Values	High	High	High	High	High	3	3	3	3	3	1	0.6361	1	0.811	0.7111	0	0	0	0	0	1	1	1	1	1	763.367	763.366	763.366	763.366	763.367	-0.41	-0.79	-0.79	-0.79	-0.35	-0.00031	-0.0006	-0.0006	-0.0006	-0.00027	126.348	126.313	126.313	126.313	126.362	1.102e-06	1.293e-06	2.047e-06	1.521e-06	4.872e-07	4.095e-08	2.617e-10	3.402e-08	1.337e-09	1.384e-10	3.15	3.49	0.64	0	1062.7	1	0	463.64	463.64	53																						High	High	High	High	High	High	High	High	High	High	High	High	High	High	High	High
	AESPVHTCLWDNCTK	2xCarbamidomethyl [C8; C13]	1.55109e-07	3.34147e-05	1	1	362	Q4WN30	Chromatin remodeling complex subunit (Rsc9), putative OS=Neosartorya fumigata (strain ATCC MYA-4609 / Af293 / CBS 101355 / FGSC A1100) OX=330879 GN=AFUA_6G07810 PE=4 SV=1 UPId=UP000002530 PPId=UP000002530	Q4WN30 [541-555]		Q4WN30	0	1817.79	150.4	86.1	111.5	118.5	135.3	104.1	119.7	132	72.5	110.3	155	119.1	9.5	16.2	12	147.7	1.69739e+07	1.14495e+07	1.82612e+07	1.97515e+07	2.33768e+07	1.46681e+07	15629468	1.71904e+07	7.70013e+06	1.29138e+07	2.21273e+07	1.77291e+07	893423		1.57593e+06	2.51781e+07	4	4	4	4	4	4	4	4	4	4	4	4	3		3	4		High	High	High	n/a	High	3	3	3		3	1	0.6446	1		0.7932	0	0	0		0	1	1	1		1	606.603	606.604	606.604		606.604	0	0.96	0.96		0.96	0	0.00058	0.00058		0.00058	63.4059	63.2514	63.2514		63.2514	1.102e-06	1.293e-06	2.047e-06		4.872e-07	1.14e-06	8.348e-11	3.1e-08		4.161e-12	4.4	3.32	0.65	0	853.5	1	0			52	63.85	1.094	1.135	0.143	0.829734	0.817439	0.00327768	0.987997	0.995367	0.0294779	9.21	26.29	89.35	124.5	136.2	124.2	15.1	22.7	11.53	29.64	145.88	High	High	High	High	High	High	High	High	High	High	High	High	High	n/a	High	High
	SSGPSANTAMVAGHVSAHLPEER	1xOxidation [M10]	0.000142856	9.03871e-05	1	1	12	Q4WN30	Chromatin remodeling complex subunit (Rsc9), putative OS=Neosartorya fumigata (strain ATCC MYA-4609 / Af293 / CBS 101355 / FGSC A1100) OX=330879 GN=AFUA_6G07810 PE=4 SV=1 UPId=UP000002530 PPId=UP000002530	Q4WN30 [558-580]		Q4WN30	0	2321.09					193.1	183.9	295.8	90.7	205.5	189.8	215.6	225.7											1.4226e+06	434825			1.13347e+06												2	1			2							High	High	n/a	High	High	4	4		4	4	1	0.1604		0.3643	0.4085	0	0		0	0	1	1		1	1	581.029	581.029		581.029	581.029	-0.62	-0.62		-0.62	-0.62	-0.00036	-0.00036		-0.00036	-0.00036	56.8057	56.8057		56.8057	56.8057	1.027e-05	2.109e-05		1.918e-05	4.872e-07	2.968e-05	0.0001215		7.009e-05	9.711e-09	2.84	1.87	0.16	0	452.8	1	6.85	129.1	129.1		57.65	1000	1000		1e-17	1e-17		1.29097e-16	1.38778e-16		0	0			189	211			43.94	7.33		n/a	n/a	n/a	n/a	n/a	n/a	High	High	n/a	n/a	High	n/a	n/a	n/a	n/a	n/a
	SSGPSANTAMVAGHVSAHLPEER		0.000229158	0.000101679	1	1	20	Q4WN30	Chromatin remodeling complex subunit (Rsc9), putative OS=Neosartorya fumigata (strain ATCC MYA-4609 / Af293 / CBS 101355 / FGSC A1100) OX=330879 GN=AFUA_6G07810 PE=4 SV=1 UPId=UP000002530 PPId=UP000002530	Q4WN30 [558-580]		Q4WN30	0	2305.1																																																	No Quan Values	High	Low	Low	n/a	Low	4	3	3		3	1	0.1587	1			0	0	0		0.014	1	1	1		2	577.03	769.375	769.045		769.037	0	438.26	9.58		-0.65	0	0.33674	0.00736		-0.0005	64.0275	155.726	19.0678		105.721	4.8e-06	0.09238	0.1264		0.1735	1.839e-05	0.8902	0.9295		0.9113	1.41	0.63	0.16	0	30.2	7	31.4			2																						n/a	n/a	n/a	n/a	High	High	High	High	n/a	n/a	High	n/a	n/a	n/a	n/a	n/a
	APDAEPPTSK		0.00032326	0.000101679	1	1	151	Q4WN30	Chromatin remodeling complex subunit (Rsc9), putative OS=Neosartorya fumigata (strain ATCC MYA-4609 / Af293 / CBS 101355 / FGSC A1100) OX=330879 GN=AFUA_6G07810 PE=4 SV=1 UPId=UP000002530 PPId=UP000002530	Q4WN30 [581-590]		Q4WN30	0	1012.49	83	103.8	79.2	107.8	60	103.3	93.7	126.2	96.5	71.9	96.3	111.4	135.7	143.8	127	60.2	193869	285472	268328	371682	214434	301208	253002	339979	212047	174008	284413	343221	264429	219384	343707	212294	3	3	3	3	3	3	3	3	3	2	3	3	3	3	3	2		High	High	High	High	High	2	2	2	2	2	1	0.7183	1	0.8124	0.814	0	0	0	0	0	1	1	1	1	1	506.751	506.751	506.751	506.751	506.751	0.02	-0.4	-0.4	-0.4	-0.4	1e-05	-0.0002	-0.0002	-0.0002	-0.0002	22.2479	22.7703	22.7703	22.7703	22.7703	8.718e-05	1.293e-06	7.731e-06	1.521e-06	4.872e-07	0.0002739	1.352e-05	1.583e-05	1.75e-05	9.606e-06	2.42	2.13	0.72	0	427.6	1	0	259.42	259.42	51	23.26	1.08	1.096	1.491	0.987285	0.910514	0.67616	0.999998	0.999478	0.978654	13.32	12.6	12.77	88.6	93.9	92.1	125.4	15.44	28.7	17.42	32.79	High	High	High	High	High	High	High	High	High	High	High	High	High	High	High	High
	KETVLQEEK		0.000239624	0.000101679	1	1	17	Q4WN30	Chromatin remodeling complex subunit (Rsc9), putative OS=Neosartorya fumigata (strain ATCC MYA-4609 / Af293 / CBS 101355 / FGSC A1100) OX=330879 GN=AFUA_6G07810 PE=4 SV=1 UPId=UP000002530 PPId=UP000002530	Q4WN30 [366-374]		Q4WN30	1	1103.59	129.9	148	195.1	122.3	344.2	190.4	248.6	221.4									65034						144019										1						1											High	High	High	High	High	2	2	2	2	2	1	0.4651	0.8636	0.5729	0.6618	0	0	0	0	0	1	1	1	1	1	552.301	552.301	552.301	552.301	552.301	0.11	0.11	0.78	0.11	0.11	6e-05	6e-05	0.00043	6e-05	6e-05	21.9652	21.9652	21.8097	21.9652	21.9652	0.000206	1.293e-06	1.357e-05	1.521e-06	4.872e-07	0.0009086	3.338e-06	8.119e-05	1.745e-05	5.529e-06	2.07	2.15	0.47	0	521.2	1	0.01	253.73	253.73	44	22.07	1.527	0.001	0.001	0.779879	1e-17	1e-17	0.983484	1.38778e-16	1.29237e-16	26.05	0	0	148.6	251.4			21.96	26.45			Peak Found	n/a	n/a	High	n/a	n/a	High	High	n/a	n/a	High	n/a	n/a	n/a	n/a	n/a
	ELTELIMVIEKEDYY		0.000452441	0.000120986	1	1	227	Q4WN30	Chromatin remodeling complex subunit (Rsc9), putative OS=Neosartorya fumigata (strain ATCC MYA-4609 / Af293 / CBS 101355 / FGSC A1100) OX=330879 GN=AFUA_6G07810 PE=4 SV=1 UPId=UP000002530 PPId=UP000002530	Q4WN30 [671-685]		Q4WN30	1	1887.93	139.9	86.6	166.1	144.8	121.9	38.5	101.9	104.8	41.8	135	118.4	88.2	131.1	6.4	96.4	77.8	2.16523e+06	1580320	3.7324e+06	3.31033e+06	2.88818e+06	744914	1.82519e+06	1.87229e+06	609171	2.16728e+06	2.31916e+06	1.80226e+06	1.69397e+06	65096.3	1.73084e+06	1.81943e+06	3	3	3	3	3	3	3	3	3	3	3	3	3	1	3	3		n/a	High	High	High	High		3	3	3	3		0.5423	1	0.7971	0.7703		0	0	0	0		1	1	1	1		629.981	629.981	629.981	629.982		-0.41	-0.5	-0.34	0.26		-0.00026	-0.00031	-0.00022	0.00016		121.524	121.743	121.534	121.683		1.293e-06	1.064e-05	1.47e-05	4.872e-07		1.33e-05	3.034e-05	6.357e-05	1.773e-07	2.83	3.19	0.54	0	1150.6	1	0	291.9	291.9	23	122.01	0.666	0.659	0.559	0.484769	0.38937	0.363168	0.921501	0.864786	0.844961	23.84	48.83	32.87	131	95.1	94.1	79.8	25.15	39.85	42.66	67.41	High	High	High	High	High	High	High	High	High	High	High	High	High	High	High	High
	MVALLTHEGRPNKK		0.000571241	0.000135138	1	1	182	Q4WN30	Chromatin remodeling complex subunit (Rsc9), putative OS=Neosartorya fumigata (strain ATCC MYA-4609 / Af293 / CBS 101355 / FGSC A1100) OX=330879 GN=AFUA_6G07810 PE=4 SV=1 UPId=UP000002530 PPId=UP000002530	Q4WN30 [353-366]		Q4WN30	1	1593.89	119	3.3	35	46.5	200.9	298.3	122.5	108.6	79.4	134.5	54.8	77.5	40	6.3	12.5	260.9	462252		197415	266618	1.19457e+06	1.44686e+06	550745	486688	290093	541622	269023	397198	129611	15865.4	56187.1	1.53032e+06	4		3	3	4	4	3	3	2	4	3	3	3	1	1	4		High	High	High	High	High	3	3	3	3	3	1	0.5447		0.5267	0.3481	0	0	0	0	0	1	1	1	1	1	531.968	531.968	531.967	531.967	531.967	0	-0.4	-0.91	-0.91	-0.91	0	-0.00021	-0.00048	-0.00048	-0.00048	28.6601	29.4515	30.3596	30.3596	30.3596	1.419e-05	1.293e-06	1.163e-05	1.521e-06	4.872e-07	4.131e-05	2.433e-05	3.591e-05	9.109e-06	5.214e-07	1.35	2.35	0.55	0	349.9	1	0.02	177.3	177.3	0	29.61	2.859	1.615	0.823	0.170373	0.630837	0.766886	0.593151	0.970748	0.993788	46.96	45.93	160.29	54.2	210.6	105.3	30	96	47.76	39.14	152.13	High	High	High	High	High	High	High	High	High	High	Peak Found	Peak Found	Peak Found	Peak Found	Peak Found	High
	VAPPPSDIPR		0.000484889	0.000135138	1	1	689	Q4WN30	Chromatin remodeling complex subunit (Rsc9), putative OS=Neosartorya fumigata (strain ATCC MYA-4609 / Af293 / CBS 101355 / FGSC A1100) OX=330879 GN=AFUA_6G07810 PE=4 SV=1 UPId=UP000002530 PPId=UP000002530	Q4WN30 [375-384]		Q4WN30	0	1048.58	129.3	124.7	105	95.7	98.8	99.1	99.6	97.5	127	121.8	85.2	86.8	84.3	52.3	90.1	102.8	4.91511e+07	5.586e+07	5.79545e+07	53698172	57478402	47045709	43803008	42748362	4.54017e+07	48003707	4.09795e+07	4.35521e+07	26738733	1.29892e+07	39702843	5.90091e+07	6	6	6	6	3	3	3	3	6	6	4	4	6	6	6	5		High	High	High	High	High	2	2	2	2	2	1	0.365	1	0.7269	0.5987	0	0	0	0	0	1	1	1	1	1	524.793	524.793	524.793	524.793	524.793	0	0.77	0.77	-0.3	0.04	0	0.0004	0.0004	-0.00016	2e-05	50.3362	50.6266	50.6266	50.5992	50.6842	1.394e-05	3.447e-05	0.0001662	5.285e-05	1.066e-05	3.601e-05	0.0002343	0.001682	0.0003021	5.869e-05	1.57	1.37	0.37	0	330	1	0.15	185.38	185.38	17	51.17	0.868	0.942	0.748	0.742921	0.818911	0.765353	0.978658	0.995367	0.993788	16.93	5.8	33.44	113.5	98.1	102	86.4	14.04	0.92	21.14	26.1	High	High	High	High	High	High	High	High	High	High	High	High	High	High	High	High
	FEGFPLLAENLMAK		0.000477042	0.000135138	1	1	93	Q4WN30	Chromatin remodeling complex subunit (Rsc9), putative OS=Neosartorya fumigata (strain ATCC MYA-4609 / Af293 / CBS 101355 / FGSC A1100) OX=330879 GN=AFUA_6G07810 PE=4 SV=1 UPId=UP000002530 PPId=UP000002530	Q4WN30 [107-120]		Q4WN30	0	1579.82	43.8	155.4	156.4	79	116.9	90.2	40.1	73.1	43.4	104.4	95.5	114.1	145.6	52.1	214.8	75.2	598626	2.5045e+06	3105246	1.59556e+06	2.4475e+06		634192	1.15263e+06	557818	1.48068e+06	1.65251e+06	2.05903e+06	1.66148e+06	465436	3.40548e+06	1.55318e+06	1	2	2	1	2		1	2	1	2	2	2	2	2	2	1		High	High	High	High	High	3	3	3	3	3	1	0.2865	1	0.6799	0.4029	0	0	0	0	0	1	1	1	1	1	527.278	527.278	527.278	527.278	527.278	0	-0.02	-0.02	-0.02	0.51	0	-1e-05	-1e-05	-1e-05	0.00027	117.599	117.793	117.793	117.793	117.725	1.394e-05	7.602e-05	1.819e-05	4.975e-05	4.872e-07	3.547e-05	0.0005501	0.0001544	0.0002761	4.126e-06	2.06	1.71	0.29	0	264.9	24	0.75	181.21	181.21	14	118.09	0.733	0.816	1.143	0.661096	0.528312	0.93661	0.966255	0.939369	0.999995	73.2	40.78	67.29	111.8	81.9	100.7	105.6	51.95	40.21	35.36	60.36	High	High	High	High	High	High	High	High	High	High	High	High	High	Peak Found	High	High
	QPDFYDPYFPLK		0.000583126	0.000135138	1	1	312	Q4WN30	Chromatin remodeling complex subunit (Rsc9), putative OS=Neosartorya fumigata (strain ATCC MYA-4609 / Af293 / CBS 101355 / FGSC A1100) OX=330879 GN=AFUA_6G07810 PE=4 SV=1 UPId=UP000002530 PPId=UP000002530	Q4WN30 [50-61]		Q4WN30	0	1529.73	144.2	77.6	100.4	117.7	132.8	128	110.3	143.7	94.5	96.1	115.5	92.2	15.3	58.5	50.7	122.6	7.41601e+06	4.70545e+06	7.49316e+06	8.9389e+06	1.04612e+07	8.22419e+06	6.56533e+06	8.52913e+06	4.57437e+06	5.12724e+06	7.5153e+06	6254926	658553		3.02469e+06	9.52014e+06	3	3	3	3	3	3	3	3	3	3	3	3	2		3	3		High	High	High	High	High	2	2	2	2	2	1	0.6	1	0.7452	0.7606	0	0	0	0	0	1	1	1	1	1	765.369	765.369	765.369	765.369	765.369	-0.19	-0.19	-0.19	-0.19	-0.22	-0.00015	-0.00015	-0.00015	-0.00015	-0.00016	109.665	109.665	109.665	109.665	110.437	3.113e-05	1.427e-05	9.624e-06	2.176e-05	4.872e-07	9.801e-05	9.042e-05	2.706e-05	8.774e-05	1.11e-06	1.88	1.95	0.6	0	477	1	0	201.63	201.63	23	110.57	1.158	0.949	0.617	0.860156	0.849426	0.535719	0.989788	0.997242	0.939329	19.18	33.02	46.6	111.8	134.2	98	56	25.55	10.82	10.78	72.3	High	High	High	High	High	High	High	High	High	High	High	High	High	n/a	High	High
	KWYYLDTPVNER		0.00069692	0.000168957	1	1	108	Q4WN30	Chromatin remodeling complex subunit (Rsc9), putative OS=Neosartorya fumigata (strain ATCC MYA-4609 / Af293 / CBS 101355 / FGSC A1100) OX=330879 GN=AFUA_6G07810 PE=4 SV=1 UPId=UP000002530 PPId=UP000002530	Q4WN30 [601-612]		Q4WN30	1	1583.79																																																	No Quan Values	High	High	High	High	High	3	3	3	3	3	1	0.2663	1	0.6641	0.634	0	0	0	0	0	1	1	1	1	1	528.6	528.6	528.601	528.6	528.6	0	0.4	1.81	0.4	0.4	0	0.00021	0.00096	0.00021	0.00021	77.4958	77.5087	77.4704	77.5087	77.5087	1.878e-05	1.293e-06	1.654e-05	2.093e-05	4.872e-07	4.888e-05	2.738e-05	0.0001042	8.234e-05	3.455e-07	1.94	1.84	0.27	0	753.8	1	0.56	219.62	219.62	8																						n/a	High	High	High	High	High	n/a	n/a	High	High	n/a	High	High	High	High	High
	ELTELIMVIEK		0.000742042	0.000168957	1	1	60	Q4WN30	Chromatin remodeling complex subunit (Rsc9), putative OS=Neosartorya fumigata (strain ATCC MYA-4609 / Af293 / CBS 101355 / FGSC A1100) OX=330879 GN=AFUA_6G07810 PE=4 SV=1 UPId=UP000002530 PPId=UP000002530	Q4WN30 [671-681]		Q4WN30	0	1317.73	130	79.7	161.5	100.5	38.6	169.3	158.7	133.2	75.6	63.4	61.3	45.1	74.7	168	112	28.2	2.2021e+06	1.59145e+06	3.97094e+06	2.51393e+06	1.00131e+06		3.11102e+06	2.60306e+06			1.31286e+06		1.05597e+06		2.19905e+06		2	2	2	2	1		2	2			1		1		2			High	High	n/a	High	High	2	2		2	2	1	0.1212		1	0.2326	0	0		0	0	1	1		1	1	659.37	659.371		659.371	659.371	0	0.72		0.72	0.72	0	0.00047		0.00047	0.00047	112.54	112.148		112.148	112.148	1.886e-05	8.416e-05		7.502e-05	1.419e-06	5.139e-05	0.0006179		0.0005909	2.5e-05	1.29	1.33	0.13	0	422.2	4	2.43	104.58	104.58		112.8	1.141	0.511	0.631	0.893067	0.188632	0.506176	0.992214	0.621475	0.928537	66.79	35.98	59.22	110.6	140.6	60.3	88.5	30.21	47.63	20.47	61.76	High	High	High	High	High	High	High	High	High	High	High	n/a	High	n/a	High	High
	ELMELSEPER		0.0011886	0.000251606	1	1	433	Q4WN30	Chromatin remodeling complex subunit (Rsc9), putative OS=Neosartorya fumigata (strain ATCC MYA-4609 / Af293 / CBS 101355 / FGSC A1100) OX=330879 GN=AFUA_6G07810 PE=4 SV=1 UPId=UP000002530 PPId=UP000002530	Q4WN30 [392-401]		Q4WN30	0	1232.58	180.4	56.8	108.1	116.5	52	70	152.6	152.2	58.1	135.1	168.5	89.2	79.6	51.3	45.3	84.2	11989774	4.44821e+06	1.04298e+07	11427002	5289549	5.80773e+06	1.17325e+07	1.16709e+07	3.63136e+06	9.31237e+06	1.41689e+07	7.82324e+06	4.41354e+06	2.22744e+06	3487048	8.44991e+06	3	2	5	4	2	4	4	4	2	3	3	2	2	2	2	3		High	High	High	High	High	2	2	2	2	2	1	0.3804	1	0.6278	0.5	0	0	0	0	0	1	1	1	1	1	616.795	616.795	616.795	616.795	616.795	0	0.77	0.09	0.48	0.46	0	0.00047	5e-05	0.0003	0.00029	71.6218	72.137	71.9616	72.058	72.0088	2.217e-05	3.289e-05	1.654e-05	3.308e-05	4.872e-07	7.487e-05	0.0002183	0.0001069	0.0001563	1.827e-05	1.34	1.63	0.38	0	975.3	1	0.4	226.34	226.34	4	72.84	1.269	1.093	0.565	0.566876	0.899648	0.413971	0.945559	0.999478	0.879588	10.51	83.89	46.69	115.3	106.1	112.9	65.7	43.93	49.94	43.32	30.21	High	High	High	High	High	High	High	High	High	High	High	High	High	Peak Found	High	High
	GEPFGVAYK		0.0021501	0.000439704	1	1	638	Q4WN30	Chromatin remodeling complex subunit (Rsc9), putative OS=Neosartorya fumigata (strain ATCC MYA-4609 / Af293 / CBS 101355 / FGSC A1100) OX=330879 GN=AFUA_6G07810 PE=4 SV=1 UPId=UP000002530 PPId=UP000002530	Q4WN30 [613-621]		Q4WN30	0	967.488	90.9	141.7	103.4	79	75.1	81.7	72.6	78.3	98	90.5	63.9	56.9	156.6	194.4	142	75	3.40989e+07	6.26346e+07	56256676	4.37245e+07	4.31265e+07	3.82674e+07	3.14986e+07	3.38759e+07	34581954	3.51773e+07	3.03228e+07	28163747	4.90196e+07	4.76461e+07	61733126	4.24905e+07	5	6	6	5	6	6	5	5	6	6	4	3	6	6	6	6		High	High	High	High	High	2	2	2	2	2	1	0.5145	1	0.6247	0.0822	0	0	0	0	0	1	1	1	1	1	484.248	484.248	484.248	484.248	484.248	0.39	0.3	0.1	0.3	-0.08	0.00019	0.00015	5e-05	0.00015	-4e-05	61.6116	62.6439	61.8533	62.6439	61.9491	3.81e-05	0.0001857	0.0004021	0.0001785	2.118e-05	0.0001166	0.00165	0.004259	0.001486	0.0001054	0.73	1.38	0.51	0	417.3	2	0.38	134.27	134.27	4	63.01	0.762	0.678	1.373	0.58368	0.227708	0.585052	0.949717	0.686371	0.955091	23.46	11.84	18.97	97.2	76.9	76.3	149.6	26.23	5.14	25.83	35.08	High	High	High	High	High	High	High	High	High	High	High	High	High	High	High	High
	ENAYYVSR		0.00340289	0.000550773	1	1	389	Q4WN30	Chromatin remodeling complex subunit (Rsc9), putative OS=Neosartorya fumigata (strain ATCC MYA-4609 / Af293 / CBS 101355 / FGSC A1100) OX=330879 GN=AFUA_6G07810 PE=4 SV=1 UPId=UP000002530 PPId=UP000002530	Q4WN30 [201-208]		Q4WN30	0	1001.47	32.2	96.4	43.1	52.3	27.9	79.5	81.1	311.1	280.1	59.6	86.8	41.3	209.9	77.1	87	34.5	175058	618095	340110	420155	232059	540048	510661	1.95231e+06	1.43367e+06	336403	597528	296538	952867		548392	283615	1	2	1	2	1	2	2	1	1	1	2	1	2		2	1		High	High	High	High	High	2	2	2	2	2	1	0.4559	1	0.7795	0.7069	0	0	0	0	0	1	1	1	1	1	501.238	501.238	501.238	501.238	501.237	0	0.62	0.53	-0.28	-0.97	0	0.00031	0.00027	-0.00014	-0.00049	34.3786	34.453	34.9771	35.3198	34.7045	5.369e-05	5.974e-05	4.59e-05	5.285e-05	2.952e-05	0.0001593	0.0004308	0.0004806	0.0003023	0.0001432	1.74	1.36	0.45	0	167.5	1	0.6	180.8	180.8	19	35.88	1.277	1.262	1.271	0.833173	0.927042	0.876258	0.987997	0.999478	0.999995	61.45	82.08	79.25	67.4	114.1	102.2	116.3	50.32	101.33	94.34	73.8	High	High	High	High	High	High	High	High	High	High	High	High	High	High	High	High
	EATLVLR		0.00368915	0.000564758	1	1	216	Q4WN30	Chromatin remodeling complex subunit (Rsc9), putative OS=Neosartorya fumigata (strain ATCC MYA-4609 / Af293 / CBS 101355 / FGSC A1100) OX=330879 GN=AFUA_6G07810 PE=4 SV=1 UPId=UP000002530 PPId=UP000002530	Q4WN30 [188-194]		Q4WN30	0	801.483	107.5	273.8	166.8	131.9	88.3	102.5	143.9	122.6	94.9	35.7	23.5	14.3	70.4	60.2	130.3	33.2	6.12919e+06	1.83913e+07	1.3799e+07	1.11065e+07	7.70497e+06	7.29776e+06	9.49466e+06	8.06355e+06	5.08953e+06	2.11259e+06	1.69258e+06	1.07837e+06		2.24293e+06	8.61403e+06	2.8568e+06	3	3	3	3	2	2	3	3	2	1	2	1		2	2	1		High	High	High	High	High	2	2	2	2	2	1	0.0682	0.5	0.1869	0.1935	0	0	0	0	0	1	1	1	1	1	401.245	401.244	401.245	401.245	401.245	0	-1.74	-0.17	-0.17	-1.21	0	-0.0007	-7e-05	-7e-05	-0.00049	53.4727	52.7169	53.8031	53.8031	53.4402	5.623e-05	0.001727	0.0009725	0.001332	0.0004252	0.0001675	0.01947	0.01001	0.01363	0.003884	1.24	1.32	0.07	0	682.7	1	2.74	97.21	97.21	6	53.88	0.842	0.136	0.406	0.705471	6.3828e-06	0.232561	0.972645	7.55332e-05	0.710572	8.83	21.17	81.13	167.4	126.5	32.7	73.5	43.13	21.2	86.12	55.74	High	High	High	High	High	High	High	High	High	High	High	High	High	High	High	High
	FKFEGFPLLAENLMAK		0.00559755	0.000833878	1	1	5	Q4WN30	Chromatin remodeling complex subunit (Rsc9), putative OS=Neosartorya fumigata (strain ATCC MYA-4609 / Af293 / CBS 101355 / FGSC A1100) OX=330879 GN=AFUA_6G07810 PE=4 SV=1 UPId=UP000002530 PPId=UP000002530	Q4WN30 [105-120]		Q4WN30	1	1854.98					280.6	169.8	297.5	76.4					330	162.3	91.5	191.9					258105	127360										174106					1	1										1		High	n/a	n/a	n/a	n/a	3					1					0					1					618.999					0					0					114.798					7.321e-05					0.0002168															115.38	1000		1000	1e-17		1e-17	1.29097e-16		1.29237e-16	0		0		221.2		178.8		50.17		51.57	n/a	n/a	n/a	n/a	High	High	n/a	n/a	n/a	High	n/a	n/a	n/a	n/a	n/a	High
	MVALLTHEGRPNKK	1xOxidation [M1]	0.00580309	0.000839703	1	1	9	Q4WN30	Chromatin remodeling complex subunit (Rsc9), putative OS=Neosartorya fumigata (strain ATCC MYA-4609 / Af293 / CBS 101355 / FGSC A1100) OX=330879 GN=AFUA_6G07810 PE=4 SV=1 UPId=UP000002530 PPId=UP000002530	Q4WN30 [353-366]		Q4WN30	1	1609.88	9.3	11.3	9.1	2.6	37	312.6	12.1	269.2	17.1	347.6	128.3	232.7	77.2	62.8	8.8	62.3	10408.1		14865.2		63675.8		15673.8		18065.4						11468.7	105670	1		1		1		1		1						1	1		High	High	High	Medium	High	3	3	3	3	3	1		1	0.4891	0.375	0	0.0182	0	0	0	1	2	1	1	1	537.3	537.634	537.299	537.299	537.3	0	623.8	-0.28	-0.78	0.12	0	0.33475	-0.00015	-0.00042	6e-05	24.1653	24.6678	24.9256	24.0879	24.1653	0.0004308	0.002692	0.005845	0.01133	4.872e-07	0.002534	0.03532	0.09368	0.1271	1.898e-05	1.04	1.08	0.02	0	129.4	4	1.07	76.85	76.85	2	25.16	10.514	20.811	6.809	0.0177276	0.000744429	0.0828654	0.113346	0.00707285	0.39479	185.7	102.99	80.25	10.7	115.9	200.7	72.7	46.54	98.36	77.99	57.07	Peak Found	n/a	Peak Found	n/a	High	n/a	Peak Found	n/a	Peak Found	n/a	n/a	n/a	n/a	n/a	Peak Found	High
	HHVFTEHMNLKPTETPGHYNLEK	1xOxidation [M8]	0.0101719	0.00128087	1	1	1	Q4WN30	Chromatin remodeling complex subunit (Rsc9), putative OS=Neosartorya fumigata (strain ATCC MYA-4609 / Af293 / CBS 101355 / FGSC A1100) OX=330879 GN=AFUA_6G07810 PE=4 SV=1 UPId=UP000002530 PPId=UP000002530	Q4WN30 [518-540]		Q4WN30	0	2775.33																																																	No Quan Values	High	n/a	n/a	n/a	n/a	4					1					0					1					694.588					0					0					44.3153					9.606e-05					0.0003119																																				High	n/a	n/a	n/a	n/a	n/a	n/a	n/a	n/a	n/a	n/a	n/a	n/a	n/a	n/a	n/a
	MVALLTHEGRPNK	1xOxidation [M1]	0.0138862	0.00170157	1	1	19	Q4WN30	Chromatin remodeling complex subunit (Rsc9), putative OS=Neosartorya fumigata (strain ATCC MYA-4609 / Af293 / CBS 101355 / FGSC A1100) OX=330879 GN=AFUA_6G07810 PE=4 SV=1 UPId=UP000002530 PPId=UP000002530	Q4WN30 [353-365]		Q4WN30	0	1481.79	66.6	88.4	94.3	119.2	127.1	185	76.8	187.4	76.5	118	69.6	93.5	62.2	33.6	103.9	97.9	221908	347356	456032	586595	648566	769686	296041		240024	407963	293291	411185	172902		401655	492877	1	1	1	1	1	1	1		1	1	1	1	1		1	1		High	Low	n/a	n/a	High	3	3			3	1	0.4375			0.2168	0	0			0	1	1			1	494.601	494.597			494.602	0	-8.11			1.5	0	-0.004			0.00074	30.8205	131.613			30.0239	0.0002172	0.2814			1.098e-05	0.0009842	0.9865			6.098e-05	1.43	1.12	0.44	0	45.7	9	0.46				30.86	1.732	0.95	0.876	0.512366	0.686822	0.798085	0.928173	0.981585	0.995856	22.92	36.89	20.13	89.7	150.6	83.1	76.6	23.48	36.65	24.12	44.21	Peak Found	High	Peak Found	High	High	High	High	n/a	High	Peak Found	High	High	Peak Found	n/a	Peak Found	High
	IIEAWDR		0.042188	0.00374956	1	1	513	Q4WN30	Chromatin remodeling complex subunit (Rsc9), putative OS=Neosartorya fumigata (strain ATCC MYA-4609 / Af293 / CBS 101355 / FGSC A1100) OX=330879 GN=AFUA_6G07810 PE=4 SV=1 UPId=UP000002530 PPId=UP000002530	Q4WN30 [658-664]		Q4WN30	0	902.473	87.8	122.5	92.8	84.4	73.3	72.1	68.8	73.3	92.5	85	65.4	73	167.7	220.4	144.1	76.9	40054250	65882528	61482780	56865602	51227316	41103835	36306998	38593482	39725170	40205303	37762490	43960322	63843288	65722398	76236044	52957328	3	3	3	3	3	3	3	3	3	3	3	3	3	3	3	3		High	High	High	High	High	2	2	2	2	2	1	0.2105	1	1	0.1647	0	0	0	0	0	1	1	1	1	1	451.74	451.74	451.74	451.74	451.74	0	-0.04	-0.04	-0.04	0	0	-2e-05	-2e-05	-2e-05	0	61.9629	60.5656	60.5656	60.5656	61.9002	0.0001853	0.0003783	0.000462	0.0002822	0.0001995	0.0007776	0.004384	0.005072	0.002682	0.001814	0.85	1.14	0.21	0	574.3	1	1.91	151.72	151.72	6	62.01	0.787	0.781	1.671	0.523418	0.367772	0.356314	0.932417	0.847122	0.83955	11.59	17.35	16.28	90.9	73.2	79.3	156.5	18	3	15.31	39.1	High	High	High	High	High	High	High	High	High	High	High	High	High	High	High	High
	VPPELMK		0.0555873	0.00456485	1	1	299	Q4WN30	Chromatin remodeling complex subunit (Rsc9), putative OS=Neosartorya fumigata (strain ATCC MYA-4609 / Af293 / CBS 101355 / FGSC A1100) OX=330879 GN=AFUA_6G07810 PE=4 SV=1 UPId=UP000002530 PPId=UP000002530	Q4WN30 [385-391]		Q4WN30	0	813.454	147.2	87.7	101.5	94.1	108.1	118.1	141.2	148.6	113.1	103.5	108.8	104.1	44.8	3.8	65	110.3	16570374	1.16377e+07	16586377	1.56511e+07	18634163	16605420	18399876	1.92983e+07	1.1977e+07	12088111	1.54928e+07	15462016	4.20652e+06	276536	8.48784e+06	1.87452e+07	3	3	3	3	3	3	3	3	3	3	3	3	3	1	3	3		High	High	High	High	High	2	2	2	2	2	1	0.1467	0.4167	0.1628	0.4236	0	0	0	0	0	1	1	1	1	1	407.231	407.23	407.231	407.231	407.23	0	-2.12	0.13	0.13	-0.33	0	-0.00086	5e-05	5e-05	-0.00013	45.3503	45.6098	45.9964	45.9964	45.7347	0.0002676	0.000916	0.0005631	0.0006965	0.0002973	0.001329	0.009802	0.006218	0.007119	0.002709	1.44	0.75	0.15	0	197.3	9	37.3	110.29	110.29	12	47.08	1.369	1.089	0.441	0.365702	0.872831	0.282546	0.847445	0.998384	0.771304	12.55	7.42	79.63	101	133.4	109.9	55.7	25.05	14.75	4.16	79.13	High	High	High	High	High	High	High	High	High	High	High	High	High	Peak Found	High	High
	VPPELMK	1xOxidation [M6]	0.123353	0.00957941	1	1	88	Q4WN30	Chromatin remodeling complex subunit (Rsc9), putative OS=Neosartorya fumigata (strain ATCC MYA-4609 / Af293 / CBS 101355 / FGSC A1100) OX=330879 GN=AFUA_6G07810 PE=4 SV=1 UPId=UP000002530 PPId=UP000002530	Q4WN30 [385-391]		Q4WN30	0	829.449	119.3	97.8	116.5	105.3	120	82.9	131.7	67.9	142.3	105	71	146.6	25.7	41.7	81.3	144.9	1.01405e+06	979814	1.43801e+06	1.32175e+06	1.56215e+06	879588	1.29585e+06	665975	1.13864e+06	925647	764020	1.6443e+06	182083	231947	801834	1.86074e+06	4	4	4	3	3	3	3	2	3	3	2	4	2	1	4	3		High	Low	Low	Medium	High	2	2	2	2	2	1	0.234	0.8333	0.4631	0.0157	0	0	0	0	0	1	1	1	1	1	415.228	416.234	415.231	415.229	415.229	0	2425.83	8.03	3.16	3.16	0	1.00605	0.00333	0.00131	0.00131	32.6678	80.2722	37.8095	31.7585	31.7585	0.0003335	0.5224	0.1176	0.04352	0.002373	0.001823	1	0.889	0.4859	0.02484	1.27	0.94	0.24	0	425.7	1	6.68	93.84	93.84	6	32.7	0.923	1.132	0.546	0.861681	0.999781	0.438688	0.989898	0.999975	0.894258	20.23	21.09	65.41	113.3	102	125.1	59.6	9.11	29.98	30.51	72.33	High	High	High	High	High	High	High	High	High	High	High	High	Peak Found	Peak Found	High	High
Q4WM12	Alpha/beta hydrolase, putative OS=Neosartorya fumigata (strain ATCC MYA-4609 / Af293 / CBS 101355 / FGSC A1100) OX=330879 GN=AFUA_6G11570 PE=4 SV=1 UPId=UP000002530 PPId=UP000002530	34	9945	18	16	0	543	60.5	5.94		0	0	1948.7	573.54	6180	70993.2	5264.05	0	83.279	1.58828e+07	2.0894e+07	2.80298e+07	2.17602e+07	2.57323e+07	1.72972e+07	1.54055e+07	1.93259e+07	1.40191e+07	1.66886e+07	2.42448e+07	1.91431e+07	9.67585e+06	4.57487e+06	1.71804e+07	2.3835e+07	4	4	6	6	6	5	6	6	5	6	6	6	4	3	3	6	High	High	High	High	High	High	High	High	High	High	High	High	High	High	High	High			other molecular function	Pf00561	3508345	afm:AFUA_6G11570; Q4WM12
	Sequence	Modifications	Qvality PEP	Qvality q-value	# Protein Groups	# Proteins	# PSMs	Master Protein Accessions	Master Protein Descriptions	Positions in Master Proteins	Modifications in Master Proteins	Protein Accessions	# Missed Cleavages	Theo. MH+ [Da]	Abundances (Scaled): F1: Sample, 1, CEA17	Abundances (Scaled): F2: Sample, 2, CEA17	Abundances (Scaled): F3: Sample, 3, CEA17	Abundances (Scaled): F4: Sample, 4, CEA17	Abundances (Scaled): F5: Sample, 1, dclAB	Abundances (Scaled): F6: Sample, 2, dclAB	Abundances (Scaled): F7: Sample, 3, dclAB	Abundances (Scaled): F8: Sample, 4, dclAB	Abundances (Scaled): F9: Sample, 1, ppdAB	Abundances (Scaled): F10: Sample, 2, ppdAB	Abundances (Scaled): F11: Sample, 3, ppdAB	Abundances (Scaled): F12: Sample, 4, ppdAB	Abundances (Scaled): F13: Sample, 1, rrpAB	Abundances (Scaled): F14: Sample, 2, rrpAB	Abundances (Scaled): F15: Sample, 3, rrpAB	Abundances (Scaled): F16: Sample, 4, rrpAB	Abundance: F1: Sample, 1, CEA17	Abundance: F2: Sample, 2, CEA17	Abundance: F3: Sample, 3, CEA17	Abundance: F4: Sample, 4, CEA17	Abundance: F5: Sample, 1, dclAB	Abundance: F6: Sample, 2, dclAB	Abundance: F7: Sample, 3, dclAB	Abundance: F8: Sample, 4, dclAB	Abundance: F9: Sample, 1, ppdAB	Abundance: F10: Sample, 2, ppdAB	Abundance: F11: Sample, 3, ppdAB	Abundance: F12: Sample, 4, ppdAB	Abundance: F13: Sample, 1, rrpAB	Abundance: F14: Sample, 2, rrpAB	Abundance: F15: Sample, 3, rrpAB	Abundance: F16: Sample, 4, rrpAB	Abundances Count: F1: Sample, 1, CEA17	Abundances Count: F2: Sample, 2, CEA17	Abundances Count: F3: Sample, 3, CEA17	Abundances Count: F4: Sample, 4, CEA17	Abundances Count: F5: Sample, 1, dclAB	Abundances Count: F6: Sample, 2, dclAB	Abundances Count: F7: Sample, 3, dclAB	Abundances Count: F8: Sample, 4, dclAB	Abundances Count: F9: Sample, 1, ppdAB	Abundances Count: F10: Sample, 2, ppdAB	Abundances Count: F11: Sample, 3, ppdAB	Abundances Count: F12: Sample, 4, ppdAB	Abundances Count: F13: Sample, 1, rrpAB	Abundances Count: F14: Sample, 2, rrpAB	Abundances Count: F15: Sample, 3, rrpAB	Abundances Count: F16: Sample, 4, rrpAB	Quan Info	Confidence (by Search Engine): CHIMERYS Identification	Confidence (by Search Engine): Comet	Confidence (by Search Engine): Mascot	Confidence (by Search Engine): MS Amanda 2.0	Confidence (by Search Engine): Sequest HT	Charge (by Search Engine): CHIMERYS Identification	Charge (by Search Engine): Comet	Charge (by Search Engine): Mascot	Charge (by Search Engine): MS Amanda 2.0	Charge (by Search Engine): Sequest HT	DeltaScore (by Search Engine): CHIMERYS Identification	DeltaScore (by Search Engine): Comet	DeltaScore (by Search Engine): Mascot	DeltaScore (by Search Engine): MS Amanda 2.0	DeltaScore (by Search Engine): Sequest HT	DeltaCn (by Search Engine): CHIMERYS Identification	DeltaCn (by Search Engine): Comet	DeltaCn (by Search Engine): Mascot	DeltaCn (by Search Engine): MS Amanda 2.0	DeltaCn (by Search Engine): Sequest HT	Rank (by Search Engine): CHIMERYS Identification	Rank (by Search Engine): Comet	Rank (by Search Engine): Mascot	Rank (by Search Engine): MS Amanda 2.0	Rank (by Search Engine): Sequest HT	m/z [Da] (by Search Engine): CHIMERYS Identification	m/z [Da] (by Search Engine): Comet	m/z [Da] (by Search Engine): Mascot	m/z [Da] (by Search Engine): MS Amanda 2.0	m/z [Da] (by Search Engine): Sequest HT	DeltaM [ppm] (by Search Engine): CHIMERYS Identification	DeltaM [ppm] (by Search Engine): Comet	DeltaM [ppm] (by Search Engine): Mascot	DeltaM [ppm] (by Search Engine): MS Amanda 2.0	DeltaM [ppm] (by Search Engine): Sequest HT	Deltam/z [Da] (by Search Engine): CHIMERYS Identification	Deltam/z [Da] (by Search Engine): Comet	Deltam/z [Da] (by Search Engine): Mascot	Deltam/z [Da] (by Search Engine): MS Amanda 2.0	Deltam/z [Da] (by Search Engine): Sequest HT	RT [min] (by Search Engine): CHIMERYS Identification	RT [min] (by Search Engine): Comet	RT [min] (by Search Engine): Mascot	RT [min] (by Search Engine): MS Amanda 2.0	RT [min] (by Search Engine): Sequest HT	Percolator q-Value (by Search Engine): CHIMERYS Identification	Percolator q-Value (by Search Engine): Comet	Percolator q-Value (by Search Engine): Mascot	Percolator q-Value (by Search Engine): MS Amanda 2.0	Percolator q-Value (by Search Engine): Sequest HT	Percolator PEP (by Search Engine): CHIMERYS Identification	Percolator PEP (by Search Engine): Comet	Percolator PEP (by Search Engine): Mascot	Percolator PEP (by Search Engine): MS Amanda 2.0	Percolator PEP (by Search Engine): Sequest HT	XCorr (by Search Engine): Sequest HT	Comet XCorr (by Search Engine): Comet	Comet DeltaCn Score (by Search Engine): Comet	Comet DeltaCnStar Score (by Search Engine): Comet	Comet SpScore Score (by Search Engine): Comet	Comet SpRank Score (by Search Engine): Comet	Comet Expect Score (by Search Engine): Comet	Amanda Score (by Search Engine): MS Amanda 2.0	CharmeRT Combined Score (by Search Engine): MS Amanda 2.0	Ions Score (by Search Engine): Mascot	Top Apex RT [min]	Abundance Ratio: (dclAB) / (CEA17)	Abundance Ratio: (ppdAB) / (CEA17)	Abundance Ratio: (rrpAB) / (CEA17)	Abundance Ratio P-Value: (dclAB) / (CEA17)	Abundance Ratio P-Value: (ppdAB) / (CEA17)	Abundance Ratio P-Value: (rrpAB) / (CEA17)	Abundance Ratio Adj. P-Value: (dclAB) / (CEA17)	Abundance Ratio Adj. P-Value: (ppdAB) / (CEA17)	Abundance Ratio Adj. P-Value: (rrpAB) / (CEA17)	Abundance Ratio Variability [%]: (dclAB) / (CEA17)	Abundance Ratio Variability [%]: (ppdAB) / (CEA17)	Abundance Ratio Variability [%]: (rrpAB) / (CEA17)	Abundances (Grouped): CEA17	Abundances (Grouped): dclAB	Abundances (Grouped): ppdAB	Abundances (Grouped): rrpAB	Abundances (Grouped) CV [%]: CEA17	Abundances (Grouped) CV [%]: dclAB	Abundances (Grouped) CV [%]: ppdAB	Abundances (Grouped) CV [%]: rrpAB	Found in Sample: F1: Sample, 1, CEA17	Found in Sample: F2: Sample, 2, CEA17	Found in Sample: F3: Sample, 3, CEA17	Found in Sample: F4: Sample, 4, CEA17	Found in Sample: F5: Sample, 1, dclAB	Found in Sample: F6: Sample, 2, dclAB	Found in Sample: F7: Sample, 3, dclAB	Found in Sample: F8: Sample, 4, dclAB	Found in Sample: F9: Sample, 1, ppdAB	Found in Sample: F10: Sample, 2, ppdAB	Found in Sample: F11: Sample, 3, ppdAB	Found in Sample: F12: Sample, 4, ppdAB	Found in Sample: F13: Sample, 1, rrpAB	Found in Sample: F14: Sample, 2, rrpAB	Found in Sample: F15: Sample, 3, rrpAB	Found in Sample: F16: Sample, 4, rrpAB
	HAMAASEGAVSPDTQEPIIGEK		1.48437e-05	3.34147e-05	1	1	3	Q4WM12	Alpha/beta hydrolase, putative OS=Neosartorya fumigata (strain ATCC MYA-4609 / Af293 / CBS 101355 / FGSC A1100) OX=330879 GN=AFUA_6G11570 PE=4 SV=1 UPId=UP000002530 PPId=UP000002530	Q4WM12 [406-427]		Q4WM12	0	2238.07																																																	No Quan Values	High	Low	n/a	n/a	n/a	3	4				1	0.1				0	0				1	1				746.695	560.263				0	-18.11				0	-0.01013				66.9259	65.3568				1.102e-06	0.5061				1.529e-06	1					1.3	0.1	0	249.3	8	6.16																									n/a	n/a	n/a	n/a	n/a	n/a	n/a	n/a	n/a	n/a	High	n/a	n/a	n/a	n/a	n/a
	TYPSPTRPAVESYVTTK		0.000242558	0.000101679	1	1	202	Q4WM12	Alpha/beta hydrolase, putative OS=Neosartorya fumigata (strain ATCC MYA-4609 / Af293 / CBS 101355 / FGSC A1100) OX=330879 GN=AFUA_6G11570 PE=4 SV=1 UPId=UP000002530 PPId=UP000002530	Q4WM12 [254-270]		Q4WM12	0	1896.97	160.9	30.3	69.7	77.9	118.7	110.4	112	217.7	46	71.3	223.3	116.1	37.1	32.5	58.2	117.9	5.96131e+06	1.32477e+06	3.74771e+06	4.26254e+06	6.73122e+06	5.1073e+06	4.8035e+06	9.30498e+06	1602799	2.74074e+06	10464963	5.67368e+06	1.14597e+06	788040	2.49904e+06	6.59469e+06	3	2	4	4	4	4	4	3	3	4	3	4	1	1	1	4		High	High	High	High	High	3	3	3	3	3	1	0.3146	1	0.6049	0.4496	0	0	0	0	0	1	1	1	1	1	632.995	632.995	632.995	632.995	632.995	0	-0.31	0.15	-0.31	0.15	0	-0.0002	0.0001	-0.0002	0.0001	64.9935	64.8284	66.0465	64.8284	66.0465	4.8e-06	0.0006007	0.0002189	0.0001042	4.872e-07	1.942e-05	0.006628	0.002186	0.0007742	4.399e-06	1.29	1.78	0.31	0	490.7	1	0.39	149.54	149.54	1	66.29	2.119	1.871	0.946	0.154792	0.333913	0.92495	0.559958	0.81655	0.999995	71.92	71.76	37.67	90.3	141.3	111.5	56.9	64.77	37.3	68.58	63.93	High	Peak Found	High	High	High	High	High	High	High	High	High	High	Peak Found	Peak Found	Peak Found	High
	ATMAQIAVDR		0.000226381	0.000101679	1	1	143	Q4WM12	Alpha/beta hydrolase, putative OS=Neosartorya fumigata (strain ATCC MYA-4609 / Af293 / CBS 101355 / FGSC A1100) OX=330879 GN=AFUA_6G11570 PE=4 SV=1 UPId=UP000002530 PPId=UP000002530	Q4WM12 [88-97]		Q4WM12	0	1075.56	85.3	155.1	213.4	205.6	84.7	18.1	37	40.9	107.1	127.4	43.7	98	46.6	112.9	98.7	125.5	833359	1.78508e+06	3.02472e+06	2.96444e+06	1.26625e+06		417764	460457		1.28976e+06	540111	1.26222e+06	379842			1.85052e+06	2	2	2	2	1		1	1		2	1	2	1			2		High	High	High	High	High	2	2	2	2	2	1	0.2237	1	0.6004	0.4375	0	0	0	0	0	1	1	1	1	1	538.282	538.282	538.282	538.282	538.282	0	0.66	-0.13	0.07	0.07	0	0.00036	-7e-05	4e-05	4e-05	56.7602	56.9858	56.9219	56.7703	56.7703	2.319e-05	2.527e-06	6.742e-06	1.252e-05	1.293e-05	8.031e-05	3.17e-05	1.178e-05	5.37e-05	4.714e-05	2.88	1.52	0.22	0	361.6	5	0.26	190.62	190.62	30	57.43	0.186	0.626	0.577	0.00891688	0.283948	0.416638	0.0631679	0.763043	0.880979	49.07	60.34	19.52	167.9	36.5	96.3	99.2	35.77	62.39	37.99	36.12	High	High	High	High	High	High	High	High	High	High	High	High	Peak Found	n/a	High	High
	FVTAAIDPNAPR		0.000248531	0.000101679	1	1	160	Q4WM12	Alpha/beta hydrolase, putative OS=Neosartorya fumigata (strain ATCC MYA-4609 / Af293 / CBS 101355 / FGSC A1100) OX=330879 GN=AFUA_6G11570 PE=4 SV=1 UPId=UP000002530 PPId=UP000002530	Q4WM12 [166-177]		Q4WM12	0	1271.67	39.5	70.3	54.2	59.5	100.6	60.7	67.3	94.1	85.5	126.2	257.3	141.8	66.7	184	75.7	116.5			1.69883e+06	1.89677e+06	3.32439e+06	1.63551e+06	1.68137e+06	2.34428e+06		2.8252e+06	7.02617e+06	4.03938e+06				3.79659e+06			1	1	2	1	1	1		2	3	2				2		High	High	High	High	High	2	2	2	2	2	1	0.3684	1	0.5802	0.5533	0	0	0	0	0	1	1	1	1	1	636.341	636.342	636.342	636.342	636.341	0	2.02	2.02	2.02	0.03	0	0.00129	0.00129	0.00129	2e-05	72.0539	72.0296	72.0296	72.0296	72.7684	2.757e-05	1.293e-06	6.742e-06	1.521e-06	4.872e-07	9.114e-05	2.13e-05	1.271e-05	1.208e-05	4.524e-06	1.97	1.53	0.37	0	401.6	4	0.04	201.21	201.21	16	73.06	1.401	2.271	1.817	0.649552	0.261035	0.514254	0.964385	0.734048	0.932136	37.99	19.17	22.87	62.4	87.4	147	103.2	22.88	24.33	48.23	48.26	High	High	High	High	High	High	High	High	High	High	High	High	n/a	n/a	n/a	High
	RISEIAISK		0.000610209	0.000135138	1	1	354	Q4WM12	Alpha/beta hydrolase, putative OS=Neosartorya fumigata (strain ATCC MYA-4609 / Af293 / CBS 101355 / FGSC A1100) OX=330879 GN=AFUA_6G11570 PE=4 SV=1 UPId=UP000002530 PPId=UP000002530	Q4WM12 [207-215]		Q4WM12	1	1016.61	62.8	190.9	69.8	86.2	113	80.5	71.1	52.4	157.3	87.3	37.5	69	123.9	120.1	191.4	86.9	1.79894e+06	6.44713e+06	2.90469e+06	3.64803e+06	4.95768e+06	2.87975e+06	2.35814e+06	1.73123e+06	4.2405e+06	2.59419e+06	1.35828e+06	2.61021e+06	2.96304e+06	2.24993e+06	6.35961e+06	3.75835e+06	4	6	6	6	6	4	6	4	7	4	3	5	4	5	6	5		High	High	High	High	High	2	2	2	2	2	1	0.4271	0.8929	0.4473	0.4047	0	0	0	0	0	1	1	1	1	1	508.809	508.809	508.809	508.809	508.809	0.14	-0.05	-0.05	-0.05	0.47	7e-05	-2e-05	-2e-05	-2e-05	0.00024	35.9943	35.5566	35.5566	35.5566	36.3124	1.607e-05	0.0001121	3.967e-05	0.0003986	4.934e-05	4.377e-05	0.0008813	0.0004298	0.004132	0.0002942	2.15	1.92	0.43	0	276.3	3	0.06	190.22	190.22	28	66.78	0.786	0.655	1.41	0.707203	0.34089	0.735705	0.973211	0.823816	0.989253	63.6	48.57	70.68	88	85.8	88	138.3	58.38	32.01	57.77	33.57	High	High	High	High	High	High	High	High	High	High	High	High	High	High	High	High
	DVVGPWHSNDNR		0.000665711	0.000155703	1	1	57	Q4WM12	Alpha/beta hydrolase, putative OS=Neosartorya fumigata (strain ATCC MYA-4609 / Af293 / CBS 101355 / FGSC A1100) OX=330879 GN=AFUA_6G11570 PE=4 SV=1 UPId=UP000002530 PPId=UP000002530	Q4WM12 [240-251]		Q4WM12	0	1395.64	92	75.9	90.6	72.4	63.1	131.1	108.6	119.4	45.5	96.2	173	155.7	119.7	43.6	125.6	87.7			844013	686918	620034	1.05117e+06	807127	884825	274928		1.40539e+06	1.31946e+06				849971			1	1	1	1	1	1	1		1	1				1		High	High	n/a	High	High	3	3		3	3	1	0.1705		0.7121	0.376	0	0		0	0	1	1		1	1	465.885	465.885		465.884	465.885	-0.15	-0.43		-1.18	-0.15	-7e-05	-0.0002		-0.00055	-7e-05	49.4391	50.7736		50.6764	49.4391	4.109e-05	7.523e-05		3.382e-05	4.872e-07	0.0001281	0.000541		0.0001664	3.082e-07	1.25	0.89	0.17	0	341.3	1	18.6	86.97	86.97		51.07	1.406	1.557	1.255	0.76326	0.627991	0.846979	0.981376	0.970393	0.999995	29.73	45.11	10.53	78.6	108.1	116.1	97.2	12.09	28.2	49.52	39.94	High	n/a	High	High	High	High	High	High	High	High	High	High	n/a	n/a	n/a	High
	FIACDTNSSAPESNR	1xCarbamidomethyl [C4]	0.0008106	0.000168957	1	1	127	Q4WM12	Alpha/beta hydrolase, putative OS=Neosartorya fumigata (strain ATCC MYA-4609 / Af293 / CBS 101355 / FGSC A1100) OX=330879 GN=AFUA_6G11570 PE=4 SV=1 UPId=UP000002530 PPId=UP000002530	Q4WM12 [385-399]		Q4WM12	0	1668.73																																																	No Quan Values	High	High	High	High	High	3	3	3	3	3	1	0.0517	1	0.7489	0.6276	0	0	0	0	0	1	1	1	1	1	556.915	556.915	556.914	556.914	556.914	0.9	0.72	-0.18	-0.18	-0.18	0.0005	0.0004	-0.0001	-0.0001	-0.0001	44.8451	45.0992	44.6581	44.6581	44.6581	1.91e-05	6.043e-05	1.993e-05	3.456e-05	4.872e-07	5.517e-05	0.0004457	0.0001897	0.0001682	2.132e-06	1.45	1.17	0.06	0	179.7	8	20.5	174.34	174.34	7																						High	High	High	High	High	High	n/a	n/a	High	High	High	High	n/a	n/a	High	High
	WFVPATYETQPEVAAR		0.000886095	0.000186608	1	1	79	Q4WM12	Alpha/beta hydrolase, putative OS=Neosartorya fumigata (strain ATCC MYA-4609 / Af293 / CBS 101355 / FGSC A1100) OX=330879 GN=AFUA_6G11570 PE=4 SV=1 UPId=UP000002530 PPId=UP000002530	Q4WM12 [436-451]		Q4WM12	0	1864.92																																																	No Quan Values	High	Low	n/a	High	High	3	3		3	3	1	0.0179		1	0.4529	0	0		0	0	1	1		1	1	622.311	622.321		622.311	622.312	-2.95	13.31		-2.95	-0.7	-0.00184	0.00827		-0.00183	-0.00043	98.0369	105.129		98.0369	97.8734	2.154e-05	0.1178		9.118e-05	4.872e-07	6.497e-05	0.9337		0.000667	5.76e-07	2.23	1.12	0.01	0	157.7	45	14.8	107.03	107.03																							High	High	High	High	High	High	High	High	High	High	High	High	High	n/a	High	High
	GMQALCAYDVR	1xCarbamidomethyl [C6]	0.00261525	0.000474686	1	1	10	Q4WM12	Alpha/beta hydrolase, putative OS=Neosartorya fumigata (strain ATCC MYA-4609 / Af293 / CBS 101355 / FGSC A1100) OX=330879 GN=AFUA_6G11570 PE=4 SV=1 UPId=UP000002530 PPId=UP000002530	Q4WM12 [467-477]		Q4WM12	0	1283.59																																																	No Quan Values	High	n/a	n/a	n/a	Low	2				3	1				0.1406	0				0	1				1	642.297				428.536	0				5.54	0				0.00237	73.3032				29.5405	4.327e-05				0.1107	0.0001338				0.8239	0.64																															n/a	High	High	High	High	n/a	n/a	n/a	n/a	n/a	n/a	n/a	n/a	n/a	n/a	n/a
	HAMAASEGAVSPDTQEPIIGEK	1xOxidation [M3]	0.00233434	0.000474686	1	1	3	Q4WM12	Alpha/beta hydrolase, putative OS=Neosartorya fumigata (strain ATCC MYA-4609 / Af293 / CBS 101355 / FGSC A1100) OX=330879 GN=AFUA_6G11570 PE=4 SV=1 UPId=UP000002530 PPId=UP000002530	Q4WM12 [406-427]		Q4WM12	0	2254.07																																																	No Quan Values	High	n/a	n/a	Low	Low	3			3	3	1			1	0	0			0	0	1			1	1	752.027			752.03	752.03	0			3.73	3.73	0			0.0028	0.0028	60.6157			142.439	142.439	3.905e-05			0.1146	0.2059	0.0001234			0.7699	0.7987	0.25							13.57	13.57																							n/a	n/a	n/a	n/a	n/a	n/a	n/a	n/a	n/a	n/a	High	High	n/a	n/a	n/a	n/a
	LSELALSK		0.00275026	0.000485473	2	2	14339	Q4WM12; Q4WKS1	Alpha/beta hydrolase, putative OS=Neosartorya fumigata (strain ATCC MYA-4609 / Af293 / CBS 101355 / FGSC A1100) OX=330879 GN=AFUA_6G11570 PE=4 SV=1 UPId=UP000002530 PPId=UP000002530 NACHT domain protein OS=Neosartorya fumigata (strain ATCC MYA-4609 / Af293 / CBS 101355 / FGSC A1100) OX=330879 GN=AFUA_1G01490 PE=4 SV=1 UPId=UP000002530 PPId=UP000002530	Q4WM12 [208-215]; Q4WKS1 [174-181]		Q4WM12; Q4WKS1	0	860.509	88.6	131.3	66.3	77.8	67.6	73.4	62.7	84.6	114.6	103.1	75.6	77.1	172.5	175.1	157.9	71.9	1.58796e+09	2.77304e+09	1.72329e+09	2.05895e+09	1.85328e+09	1.6422e+09	1.29932e+09	1.74967e+09	1.93126e+09	1.91522e+09	1712747515	1.82384e+09	2.57942e+09	2.05078e+09	3.2794e+09	1.94506e+09	35	37	32	43	37	36	31	38	33	31	35	36	34	29	34	37	Shared	High	High	High	High	High	2	2	2	2	2	1	0.2538	0.4444	0.5333	0.1667	0	0	0	0	0	1	1	1	1	1	430.758	430.758	430.758	430.758	430.758	0	1.04	-0.27	0.2	0.14	0	0.00045	-0.00012	9e-05	6e-05	54.3304	58.349	53.3381	58.7923	49.1067	4.472e-05	3.591e-05	2.438e-05	5.414e-05	4.872e-07	0.0001382	0.0002613	0.0002543	0.0003098	1.897e-05	0.96	1.3	0.25	0	565	1	0.66	221.45	221.45	18	54.93	0.849	1.063	1.611	0.728337	0.522802	0.356408	0.976148	0.93713	0.83955	24.69	21.36	47.06	81.5	69.1	87.5	161.9	31.19	13.12	20.88	33.88	High	High	High	High	High	High	High	High	High	High	High	High	High	High	High	High
	AADGLEPEWVALYDITDMVELTR		0.00878956	0.00113198	1	1	1	Q4WM12	Alpha/beta hydrolase, putative OS=Neosartorya fumigata (strain ATCC MYA-4609 / Af293 / CBS 101355 / FGSC A1100) OX=330879 GN=AFUA_6G11570 PE=4 SV=1 UPId=UP000002530 PPId=UP000002530	Q4WM12 [48-70]		Q4WM12	0	2607.26																																																	No Quan Values	High	Low	n/a	Low	Low	4	3		3	3	1	0.0161		0.2949	0.4948	0	0		0	0	1	1		1	1	652.572	870.419		869.758	869.758	0	758.78		-1.51	-1.61	0	0.65944		-0.00131	-0.0014	130.864	129.365		135.725	135.434	8.913e-05	0.2815		0.1046	0.06482	0.0002852	0.9865		0.751	0.6867	0.97	0.62	0.02	0	15.7	10	17.3	77.19	77.19																							n/a	n/a	n/a	n/a	n/a	n/a	n/a	n/a	n/a	High	n/a	n/a	n/a	n/a	n/a	n/a
	ANSLEGFHK		0.0218137	0.00235694	1	1	19	Q4WM12	Alpha/beta hydrolase, putative OS=Neosartorya fumigata (strain ATCC MYA-4609 / Af293 / CBS 101355 / FGSC A1100) OX=330879 GN=AFUA_6G11570 PE=4 SV=1 UPId=UP000002530 PPId=UP000002530	Q4WM12 [458-466]		Q4WM12	0	1002.5									696.7	30.5	279.5	593.4													879125	42362															2	1								High	High	High	High	High	2	2	3	2	2	1	0.219	1	0.4258	0.2692	0	0	0	0	0	1	1	1	1	1	501.754	501.754	334.838	501.754	501.754	0.45	0.45	-0.81	0.05	0.45	0.00023	0.00023	-0.00027	3e-05	0.00023	28.8769	28.8769	28.8784	28.9544	28.8769	0.0001417	0.00219	0.007907	0.0006633	0.0002628	0.0005019	0.02675	0.1416	0.006845	0.002372	1.3	1.05	0.21	0	168.4	10	7.3	104.31	104.31	6	30.06		1000			1e-17			1.38778e-16			0				400				75.9		n/a	n/a	n/a	n/a	n/a	n/a	n/a	High	High	High	n/a	n/a	n/a	n/a	n/a	n/a
	ATMAQIAVDRR		0.0285242	0.00292399	1	1	18	Q4WM12	Alpha/beta hydrolase, putative OS=Neosartorya fumigata (strain ATCC MYA-4609 / Af293 / CBS 101355 / FGSC A1100) OX=330879 GN=AFUA_6G11570 PE=4 SV=1 UPId=UP000002530 PPId=UP000002530	Q4WM12 [88-98]		Q4WM12	1	1231.66																																																	No Quan Values	High	Low	Low	Medium	High	3	2	2	3	3	1	0.0707	0	0.1496	0.0362	0	0	0	0	0	1	1	1	1	1	411.224	616.342	616.332	411.224	411.224	0	15.46	-1.36	-0.2	-0.2	0	0.00952	-0.00084	-8e-05	-8e-05	41.621	105.162	164.476	42.2079	42.2079	0.0002233	0.4626	0.0574	0.03845	2.878e-05	0.001019	1	0.73	0.4429	0.0001365	1.38	0.99	0.07	0	216.8	26	6.75	94.55	94.55	3																						n/a	n/a	n/a	n/a	High	High	n/a	n/a	n/a	High	n/a	n/a	n/a	n/a	n/a	High
	WYREEHFGMLSR		0.0527717	0.00435749	1	1	8	Q4WM12	Alpha/beta hydrolase, putative OS=Neosartorya fumigata (strain ATCC MYA-4609 / Af293 / CBS 101355 / FGSC A1100) OX=330879 GN=AFUA_6G11570 PE=4 SV=1 UPId=UP000002530 PPId=UP000002530	Q4WM12 [145-156]		Q4WM12	0	1610.75																																																	No Quan Values	High	Low	n/a	Medium	High	3	3		3	3	1	0.0876		0.5911	0.4333	0	0		0	0	1	1		1	1	537.589	538.266		537.588	537.588	0	1259.8		-1.75	-1.75	0	0.67641		-0.00094	-0.00094	64.3914	83.2291		64.1356	64.1356	0.0002064	0.2813		0.02857	0.0005376	0.000917	0.9865		0.3367	0.004959	1.5	1.37	0.09	0	624.1	3	20.6	99.58	99.58																							n/a	n/a	n/a	n/a	High	High	n/a	n/a	n/a	n/a	n/a	n/a	n/a	n/a	n/a	High
	EEHFGMLSR		0.0649766	0.00525891	1	1	12	Q4WM12	Alpha/beta hydrolase, putative OS=Neosartorya fumigata (strain ATCC MYA-4609 / Af293 / CBS 101355 / FGSC A1100) OX=330879 GN=AFUA_6G11570 PE=4 SV=1 UPId=UP000002530 PPId=UP000002530	Q4WM12 [148-156]		Q4WM12	0	1105.51																																																	No Quan Values	High	n/a	n/a	Low	Medium	2			2	2	1			0.3111	0.2755	0			0	0	1			1	1	553.258			553.253	553.261	0			-8.87	4.72	0			-0.0049	0.00261	50.3295			72.4624	50.4379	0.0002306			0.37	0.04821	0.001068			0.9504	0.599	0.98							52.81	52.81																							High	n/a	n/a	High	n/a	n/a	High	High	n/a	High	High	High	n/a	n/a	n/a	High
	ETYLALR		0.108268	0.00849424	1	1	40	Q4WM12	Alpha/beta hydrolase, putative OS=Neosartorya fumigata (strain ATCC MYA-4609 / Af293 / CBS 101355 / FGSC A1100) OX=330879 GN=AFUA_6G11570 PE=4 SV=1 UPId=UP000002530 PPId=UP000002530	Q4WM12 [71-77]		Q4WM12	0	865.478																																																	No Quan Values	High	Low	Low	Low	Medium	2	2	2	2	2	1		1		0.18	0	0.0182	0	0.0134	0	1	4	1	4	1	433.243	433.244	433.242	433.244	433.242	0	3.62	-0.95	3.96	-0.28	0	0.00157	-0.00041	0.00171	-0.00012	64.0134	117.236	45.5236	117.117	79.3972	0.0003054	0.4354	0.0788	0.2038	0.03439	0.001622	1	0.8719	0.8489	0.3147	1	0.54	0.01	0	41.5	4	5.62	44.02	44.02	2																						High	High	High	High	High	High	High	High	High	High	High	n/a	High	n/a	High	High
	DGVSLPYR		0.125351	0.00976792	1	1	34	Q4WM12	Alpha/beta hydrolase, putative OS=Neosartorya fumigata (strain ATCC MYA-4609 / Af293 / CBS 101355 / FGSC A1100) OX=330879 GN=AFUA_6G11570 PE=4 SV=1 UPId=UP000002530 PPId=UP000002530	Q4WM12 [271-278]		Q4WM12	0	906.468	124.3	164.1	185.8	95.9	98.4	90.5	78.7	68	127.3	118.4	46.5	54.8	106	40.1	122.4	78.9	7.28916e+06	11336973	15809865	8301482	8832766	6.62348e+06	5.33758e+06	4.6001e+06	7021708	7196376	3.44988e+06	4.23813e+06	5186999	1.5369e+06	8.32179e+06	6984846	1	1	1	1	1	1	1	1	1	1	1	1	1	1	1	1		High	Low	n/a	Low	High	2	2		2	2	1			0.1837	0.2222	0	0.0348		0	0	1	2		1	1	453.738	453.743		453.734	453.738	0	12.25		-8.73	0.45	0	0.00555		-0.00396	0.00021	68.8558	27.6106		45.5067	68.1841	0.0003362	0.3326		0.4557	0.0002129	0.001852	0.9865		0.9843	0.001924	1.08	1.11	0.03	0	178	36	7	49.82	49.82		69.01	0.625	0.642	0.736	0.362094	0.254762	0.749584	0.844376	0.725731	0.991331	25.51	36.81	18.83	143.1	84.5	80.7	91.6	28.19	15.9	48.38	41.41	High	Peak Found	High	Peak Found	Peak Found	High	High	High	Peak Found	Peak Found	High	High	Peak Found	Peak Found	Peak Found	Peak Found
E9R893	DUF255 domain protein OS=Neosartorya fumigata (strain ATCC MYA-4609 / Af293 / CBS 101355 / FGSC A1100) OX=330879 GN=AFUA_1G12370 PE=4 SV=1 UPId=UP000002530 PPId=UP000002530	51	9941	38	33	0	799	89.5	5.66		0	0	1678.38	2288.05	17591	251462	5931.86	0	316.783	3.56126e+08	3.5757e+08	5.45856e+08	5.26678e+08	6.18225e+08	4.86184e+08	4.803e+08	4.57851e+08	3.43086e+08	4.4749e+08	5.28818e+08	5.73229e+08	2.57459e+08	1.69608e+08	3.35951e+08	5.93415e+08	24	24	27	25	29	29	28	28	27	27	27	28	24	17	25	29	High	High	High	High	High	High	High	High	High	High	High	High	High	High	High	High	other metabolic processes			Pf03190	3510534	afm:AFUA_1G12370; E9R893
	Sequence	Modifications	Qvality PEP	Qvality q-value	# Protein Groups	# Proteins	# PSMs	Master Protein Accessions	Master Protein Descriptions	Positions in Master Proteins	Modifications in Master Proteins	Protein Accessions	# Missed Cleavages	Theo. MH+ [Da]	Abundances (Scaled): F1: Sample, 1, CEA17	Abundances (Scaled): F2: Sample, 2, CEA17	Abundances (Scaled): F3: Sample, 3, CEA17	Abundances (Scaled): F4: Sample, 4, CEA17	Abundances (Scaled): F5: Sample, 1, dclAB	Abundances (Scaled): F6: Sample, 2, dclAB	Abundances (Scaled): F7: Sample, 3, dclAB	Abundances (Scaled): F8: Sample, 4, dclAB	Abundances (Scaled): F9: Sample, 1, ppdAB	Abundances (Scaled): F10: Sample, 2, ppdAB	Abundances (Scaled): F11: Sample, 3, ppdAB	Abundances (Scaled): F12: Sample, 4, ppdAB	Abundances (Scaled): F13: Sample, 1, rrpAB	Abundances (Scaled): F14: Sample, 2, rrpAB	Abundances (Scaled): F15: Sample, 3, rrpAB	Abundances (Scaled): F16: Sample, 4, rrpAB	Abundance: F1: Sample, 1, CEA17	Abundance: F2: Sample, 2, CEA17	Abundance: F3: Sample, 3, CEA17	Abundance: F4: Sample, 4, CEA17	Abundance: F5: Sample, 1, dclAB	Abundance: F6: Sample, 2, dclAB	Abundance: F7: Sample, 3, dclAB	Abundance: F8: Sample, 4, dclAB	Abundance: F9: Sample, 1, ppdAB	Abundance: F10: Sample, 2, ppdAB	Abundance: F11: Sample, 3, ppdAB	Abundance: F12: Sample, 4, ppdAB	Abundance: F13: Sample, 1, rrpAB	Abundance: F14: Sample, 2, rrpAB	Abundance: F15: Sample, 3, rrpAB	Abundance: F16: Sample, 4, rrpAB	Abundances Count: F1: Sample, 1, CEA17	Abundances Count: F2: Sample, 2, CEA17	Abundances Count: F3: Sample, 3, CEA17	Abundances Count: F4: Sample, 4, CEA17	Abundances Count: F5: Sample, 1, dclAB	Abundances Count: F6: Sample, 2, dclAB	Abundances Count: F7: Sample, 3, dclAB	Abundances Count: F8: Sample, 4, dclAB	Abundances Count: F9: Sample, 1, ppdAB	Abundances Count: F10: Sample, 2, ppdAB	Abundances Count: F11: Sample, 3, ppdAB	Abundances Count: F12: Sample, 4, ppdAB	Abundances Count: F13: Sample, 1, rrpAB	Abundances Count: F14: Sample, 2, rrpAB	Abundances Count: F15: Sample, 3, rrpAB	Abundances Count: F16: Sample, 4, rrpAB	Quan Info	Confidence (by Search Engine): CHIMERYS Identification	Confidence (by Search Engine): Comet	Confidence (by Search Engine): Mascot	Confidence (by Search Engine): MS Amanda 2.0	Confidence (by Search Engine): Sequest HT	Charge (by Search Engine): CHIMERYS Identification	Charge (by Search Engine): Comet	Charge (by Search Engine): Mascot	Charge (by Search Engine): MS Amanda 2.0	Charge (by Search Engine): Sequest HT	DeltaScore (by Search Engine): CHIMERYS Identification	DeltaScore (by Search Engine): Comet	DeltaScore (by Search Engine): Mascot	DeltaScore (by Search Engine): MS Amanda 2.0	DeltaScore (by Search Engine): Sequest HT	DeltaCn (by Search Engine): CHIMERYS Identification	DeltaCn (by Search Engine): Comet	DeltaCn (by Search Engine): Mascot	DeltaCn (by Search Engine): MS Amanda 2.0	DeltaCn (by Search Engine): Sequest HT	Rank (by Search Engine): CHIMERYS Identification	Rank (by Search Engine): Comet	Rank (by Search Engine): Mascot	Rank (by Search Engine): MS Amanda 2.0	Rank (by Search Engine): Sequest HT	m/z [Da] (by Search Engine): CHIMERYS Identification	m/z [Da] (by Search Engine): Comet	m/z [Da] (by Search Engine): Mascot	m/z [Da] (by Search Engine): MS Amanda 2.0	m/z [Da] (by Search Engine): Sequest HT	DeltaM [ppm] (by Search Engine): CHIMERYS Identification	DeltaM [ppm] (by Search Engine): Comet	DeltaM [ppm] (by Search Engine): Mascot	DeltaM [ppm] (by Search Engine): MS Amanda 2.0	DeltaM [ppm] (by Search Engine): Sequest HT	Deltam/z [Da] (by Search Engine): CHIMERYS Identification	Deltam/z [Da] (by Search Engine): Comet	Deltam/z [Da] (by Search Engine): Mascot	Deltam/z [Da] (by Search Engine): MS Amanda 2.0	Deltam/z [Da] (by Search Engine): Sequest HT	RT [min] (by Search Engine): CHIMERYS Identification	RT [min] (by Search Engine): Comet	RT [min] (by Search Engine): Mascot	RT [min] (by Search Engine): MS Amanda 2.0	RT [min] (by Search Engine): Sequest HT	Percolator q-Value (by Search Engine): CHIMERYS Identification	Percolator q-Value (by Search Engine): Comet	Percolator q-Value (by Search Engine): Mascot	Percolator q-Value (by Search Engine): MS Amanda 2.0	Percolator q-Value (by Search Engine): Sequest HT	Percolator PEP (by Search Engine): CHIMERYS Identification	Percolator PEP (by Search Engine): Comet	Percolator PEP (by Search Engine): Mascot	Percolator PEP (by Search Engine): MS Amanda 2.0	Percolator PEP (by Search Engine): Sequest HT	XCorr (by Search Engine): Sequest HT	Comet XCorr (by Search Engine): Comet	Comet DeltaCn Score (by Search Engine): Comet	Comet DeltaCnStar Score (by Search Engine): Comet	Comet SpScore Score (by Search Engine): Comet	Comet SpRank Score (by Search Engine): Comet	Comet Expect Score (by Search Engine): Comet	Amanda Score (by Search Engine): MS Amanda 2.0	CharmeRT Combined Score (by Search Engine): MS Amanda 2.0	Ions Score (by Search Engine): Mascot	Top Apex RT [min]	Abundance Ratio: (dclAB) / (CEA17)	Abundance Ratio: (ppdAB) / (CEA17)	Abundance Ratio: (rrpAB) / (CEA17)	Abundance Ratio P-Value: (dclAB) / (CEA17)	Abundance Ratio P-Value: (ppdAB) / (CEA17)	Abundance Ratio P-Value: (rrpAB) / (CEA17)	Abundance Ratio Adj. P-Value: (dclAB) / (CEA17)	Abundance Ratio Adj. P-Value: (ppdAB) / (CEA17)	Abundance Ratio Adj. P-Value: (rrpAB) / (CEA17)	Abundance Ratio Variability [%]: (dclAB) / (CEA17)	Abundance Ratio Variability [%]: (ppdAB) / (CEA17)	Abundance Ratio Variability [%]: (rrpAB) / (CEA17)	Abundances (Grouped): CEA17	Abundances (Grouped): dclAB	Abundances (Grouped): ppdAB	Abundances (Grouped): rrpAB	Abundances (Grouped) CV [%]: CEA17	Abundances (Grouped) CV [%]: dclAB	Abundances (Grouped) CV [%]: ppdAB	Abundances (Grouped) CV [%]: rrpAB	Found in Sample: F1: Sample, 1, CEA17	Found in Sample: F2: Sample, 2, CEA17	Found in Sample: F3: Sample, 3, CEA17	Found in Sample: F4: Sample, 4, CEA17	Found in Sample: F5: Sample, 1, dclAB	Found in Sample: F6: Sample, 2, dclAB	Found in Sample: F7: Sample, 3, dclAB	Found in Sample: F8: Sample, 4, dclAB	Found in Sample: F9: Sample, 1, ppdAB	Found in Sample: F10: Sample, 2, ppdAB	Found in Sample: F11: Sample, 3, ppdAB	Found in Sample: F12: Sample, 4, ppdAB	Found in Sample: F13: Sample, 1, rrpAB	Found in Sample: F14: Sample, 2, rrpAB	Found in Sample: F15: Sample, 3, rrpAB	Found in Sample: F16: Sample, 4, rrpAB
	FPTPANLSFLLR		7.05132e-06	3.34147e-05	1	1	848	E9R893	DUF255 domain protein OS=Neosartorya fumigata (strain ATCC MYA-4609 / Af293 / CBS 101355 / FGSC A1100) OX=330879 GN=AFUA_1G12370 PE=4 SV=1 UPId=UP000002530 PPId=UP000002530	E9R893 [233-244]		E9R893	0	1375.77	2.2	14.9	89.4	80.4	187.2	103.2	85.1	40.2	51.3	252.4	62.3	140.6	115	59.1	142	174.8	258785	2.05553e+06	1.51847e+07	1.38989e+07	3.35468e+07	1.50849e+07	1.15337e+07	5.42605e+06	5.65308e+06	3.06395e+07	9.22958e+06	2.17219e+07	1.12324e+07	4.51839e+06	1.9268e+07	3.09002e+07	2	3	7	5	8	7	7	6	8	8	6	8	7	8	7	7		High	High	High	High	High	2	2	2	2	2	1	0.5819	1	0.7828	0.8026	0	0	0	0	0	1	1	1	1	1	688.39	688.39	688.39	688.39	688.39	0.31	0.17	0.17	0.17	-0.18	0.00021	0.00012	0.00012	0.00012	-0.00013	115.217	115.022	115.022	115.022	114.919	1.874e-06	1.293e-06	2.047e-06	1.521e-06	4.872e-07	9.734e-06	8.37e-08	5.483e-07	4.503e-07	1.288e-08	2.33	2.32	0.58	0	740.9	1	0	290.26	290.26	49	115.71	2.569	5.443	2.935	0.0402233	0.000248963	0.121252	0.21859	0.00255472	0.50059	185.45	221.19	59.97	39.6	107.2	107.1	146.1	95.3	59.19	73.24	39.92	High	High	High	High	High	High	High	High	High	High	High	High	High	High	High	High
	MHSQTHLGSADHEPK		3.68265e-06	3.34147e-05	1	1	14	E9R893	DUF255 domain protein OS=Neosartorya fumigata (strain ATCC MYA-4609 / Af293 / CBS 101355 / FGSC A1100) OX=330879 GN=AFUA_1G12370 PE=4 SV=1 UPId=UP000002530 PPId=UP000002530	E9R893 [1-15]		E9R893	0	1674.77					35.6	63.7	50.6	1071.7	157.3	114.8	72.2	5.9	8.7	7.2	3.3	8.9					11252.5	16428.2	12104.7	255471		24597.7	18883					2777.84					1	1	1	1		1	1					1		High	High	High	High	High	3	3	3	3	3	1	0.6655	1	0.761	0.7474	0	0	0	0	0	1	1	1	1	1	558.927	558.927	558.927	558.927	558.927	0.48	0.48	0.48	0.48	0.48	0.00027	0.00027	0.00027	0.00027	0.00027	18.376	18.376	18.376	18.376	18.376	1.102e-06	1.293e-06	2.047e-06	1.521e-06	4.872e-07	6.725e-06	7.767e-08	3.03e-07	1.025e-07	3.124e-10	2.89	2.87	0.67	0	945.2	1	0	325.31	325.31	16	18.79	1000	1000	1000	1e-17	1e-17	1e-17	1.29097e-16	1.38778e-16	1.29237e-16	0	0	0		145.8	233.8	20.4		167.32	73.7	36.8	n/a	n/a	n/a	n/a	Peak Found	Peak Found	Peak Found	High	n/a	Peak Found	Peak Found	n/a	n/a	n/a	n/a	Peak Found
	MLYDQAQLLDVYVDAFK		2.64354e-06	3.34147e-05	1	1	293	E9R893	DUF255 domain protein OS=Neosartorya fumigata (strain ATCC MYA-4609 / Af293 / CBS 101355 / FGSC A1100) OX=330879 GN=AFUA_1G12370 PE=4 SV=1 UPId=UP000002530 PPId=UP000002530	E9R893 [305-321]		E9R893	0	2032.01	35.4	77.6	248.3	271.2	224.6	116.1	87.2	115.8	34.5	33	51.5	35.8	16	40.4	33.9	178.6	967740	2496204	9.83861e+06	10933384	9.38575e+06	3957830	2.75397e+06	3.64865e+06	886778	934092	1.77796e+06		363736		1.07372e+06	7.36406e+06	1	2	3	3	3	2	2	3	1	1	1		1		2	3		High	High	High	High	High	3	3	3	3	3	1	0.5545	1	0.8445	0.7467	0	0	0	0	0	1	1	1	1	1	678.008	678.008	678.008	678.008	678.009	0	0.14	0.14	0.14	1.02	0	0.0001	0.0001	0.0001	0.00069	121.661	121.827	121.827	121.827	121.753	1.102e-06	1.293e-06	2.047e-06	1.521e-06	4.872e-07	1.721e-06	4.811e-09	6.145e-07	4.392e-08	2.746e-09	4.58	3.03	0.55	0	753.8	1	0	359.56	359.56	56	122.06	0.799	0.297	0.485	0.708447	0.0242845	0.401679	0.973382	0.149137	0.872828	129.4	83.56	25.21	169.8	141.9	43	45.3	75.23	44.62	22.22	111.51	High	High	High	High	High	High	High	High	High	High	High	High	High	n/a	High	High
	QDTVGFVDILEK		1.60519e-05	3.34147e-05	1	1	356	E9R893	DUF255 domain protein OS=Neosartorya fumigata (strain ATCC MYA-4609 / Af293 / CBS 101355 / FGSC A1100) OX=330879 GN=AFUA_1G12370 PE=4 SV=1 UPId=UP000002530 PPId=UP000002530	E9R893 [149-160]		E9R893	0	1363.71	113.6	149.6	106.6	45.3	109	17.1	56.9	61.3	58	90	29.9	25.5	193.5	321	143	79.6	2.75847e+07	42787344	37569104	16235542	40482577	5.18631e+06	1.59695e+07	1.71699e+07	1.32457e+07	22664907	9182418	8172852	39184226	50914543	40254696	29183811	3	3	2	1	3	1	2	2	2	2	1	1	3	3	2	2		High	High	High	High	High	2	2	2	2	2	1	0.5674	0.9048	0.6901	0.6608	0	0	0	0	0	1	1	1	1	1	682.359	682.357	682.359	682.359	682.359	0.4	-2.91	0.6	0.6	0.48	0.00027	-0.00198	0.00041	0.00041	0.00033	103.524	103.459	103.215	103.215	103.475	2.706e-06	1.293e-06	2.047e-06	1.521e-06	4.872e-07	1.455e-05	6.374e-08	2.402e-06	3.872e-07	2.147e-07	3.42	2.82	0.57	0	790.9	1	0	314.56	314.56	63	104.05	0.715	0.536	1.73	0.445592	0.0688157	0.326905	0.902019	0.325872	0.814508	60.25	11.85	17.85	116.8	62.6	44.2	176.4	41.72	61.59	58.62	55.53	High	High	High	High	High	High	High	High	High	High	High	High	High	High	High	High
	QAGEDLDIELLEEAYQHFASR		1.96157e-12	3.34147e-05	1	1	252	E9R893	DUF255 domain protein OS=Neosartorya fumigata (strain ATCC MYA-4609 / Af293 / CBS 101355 / FGSC A1100) OX=330879 GN=AFUA_1G12370 PE=4 SV=1 UPId=UP000002530 PPId=UP000002530	E9R893 [199-219]		E9R893	0	2434.15	34.2	81.1	135.6	108.6	83.4	205.4	160.7	181.9	15.9	62.5	194.9	189.9	35.2	13.4	14.5	82.9	2105111		1.21314e+07	9.88753e+06	7.86566e+06		1.14604e+07	1.29346e+07	919118	3.99315e+06	1.51951e+07	15438993	1809865	539295	1.03276e+06	7716969	1		3	3	3		3	3	1	1	3	3	2	1	1	3		High	High	High	High	High	3	3	3	3	3	1	0.5852	1	0.7539	0.7643	0	0	0	0	0	1	1	1	1	1	812.057	812.058	812.056	812.056	812.056	1.92	2.93	0.02	0.74	0.74	0.00156	0.00238	1e-05	0.0006	0.0006	120.123	119.705	119.806	119.954	119.954	1.102e-06	1.293e-06	2.047e-06	1.521e-06	4.872e-07	1.927e-10	6.571e-16	1.435e-11	6.644e-15	5.913e-19	6.45	4.99	0.59	0	2152.4	1	0	605.67	605.67	68	120.47	2.022	1.052	0.355	0.0884361	0.976728	0.143453	0.391798	0.999975	0.552585	34.16	68.54	133.82	94.7	172.6	109.9	22.8	48.19	33.52	78.18	89.18	High	High	High	High	High	High	High	High	High	High	High	High	High	Peak Found	High	High
	HWGVLPDGNIAPEHDPHDEFMNQNVLSIK		1.47198e-07	3.34147e-05	1	1	92	E9R893	DUF255 domain protein OS=Neosartorya fumigata (strain ATCC MYA-4609 / Af293 / CBS 101355 / FGSC A1100) OX=330879 GN=AFUA_1G12370 PE=4 SV=1 UPId=UP000002530 PPId=UP000002530	E9R893 [396-424]		E9R893	0	3309.57																																																	No Quan Values	High	High	High	High	High	4	4	4	4	4	1	0.4472	1	0.8457	0.5075	0	0	0	0	0	1	1	1	1	1	828.149	828.155	828.155	828.155	828.155	0	7.58	7.58	7.58	7.58	0	0.00627	0.00627	0.00627	0.00627	99.6328	99.6328	99.6328	99.6328	99.6328	1.102e-06	1.293e-06	2.047e-06	1.521e-06	4.872e-07	2.368e-08	2.285e-08	1.75e-06	7.197e-07	2.967e-11	3.33	3.6	0.45	0	581.6	1	0	320.51	320.51	3																						High	n/a	High	High	High	High	High	High	n/a	High	High	High	n/a	n/a	n/a	High
	GGIRDHIGHGFAR		1.94788e-06	3.34147e-05	1	1	264	E9R893	DUF255 domain protein OS=Neosartorya fumigata (strain ATCC MYA-4609 / Af293 / CBS 101355 / FGSC A1100) OX=330879 GN=AFUA_1G12370 PE=4 SV=1 UPId=UP000002530 PPId=UP000002530	E9R893 [278-290]		E9R893	1	1392.72	5.8	3.2	2.6	3.6	231.8	198	172.6	157.6	86.9	300.6	71.3	3.9	28.6	20.2	24.6	288.9		244127			22977807	1.60113e+07			5.29405e+06	2.01847e+07		331978	1.54596e+06	853015		2.82486e+07		2			6	6			4	6		1	3	3		6		High	High	High	High	High	3	4	4	4	4	1	0.5356	1	0.759	0.6644	0	0	0	0	0	1	1	1	1	1	464.913	348.937	348.937	348.937	348.936	0	-0.1	-0.1	-0.1	-0.81	0	-3e-05	-3e-05	-3e-05	-0.00028	31.7404	31.6245	31.6245	31.6245	32.5917	1.102e-06	1.293e-06	2.047e-06	1.521e-06	4.872e-07	2.741e-06	3.119e-09	4.986e-07	4.545e-08	2.975e-08	4.35	3.23	0.54	0	1054	1	0.03	333.58	333.58	34	32.81	52.298	20.271	7.725	1.55431e-15	8.62935e-07	0.022644	2.00141e-14	1.07414e-05	0.152248	31.05	96.25	43.53	4.6	252	107.2	36.2	36.81	17.09	111.05	146.03	n/a	Peak Found	n/a	n/a	High	High	n/a	n/a	High	High	n/a	Peak Found	High	Peak Found	n/a	High
	LINKPEEPVSVR		3.71492e-06	3.34147e-05	1	1	1028	E9R893	DUF255 domain protein OS=Neosartorya fumigata (strain ATCC MYA-4609 / Af293 / CBS 101355 / FGSC A1100) OX=330879 GN=AFUA_1G12370 PE=4 SV=1 UPId=UP000002530 PPId=UP000002530	E9R893 [712-723]		E9R893	0	1380.78	126.5	81.6	94.9	94.3	95.9	115.6	129.4	121.7	112	124.8	118.6	119.3	58.8	33.4	70.4	102.8	108065902	8.21315e+07	117682386	1.1892e+08	125375297	123345883	1.2793e+08	1.2e+08	9.00512e+07	1.10592e+08	1.28188e+08	1.34533e+08	4.19357e+07	1.86403e+07	6.97446e+07	1.32641e+08	6	6	6	6	6	6	6	6	6	6	6	6	6	5	6	6		High	High	High	High	High	2	2	3	2	3	1	0.5804	1	0.6994	0.7827	0	0	0	0	0	1	1	1	1	1	690.896	690.896	460.933	690.896	460.933	0.2	0.13	-0.52	0.13	-0.34	0.00014	9e-05	-0.00024	9e-05	-0.00016	46.9447	46.4103	46.1399	46.4103	47.3931	8.399e-06	1.293e-06	2.047e-06	1.521e-06	4.872e-07	2.825e-05	7.846e-09	1.681e-06	1.199e-07	3.948e-09	3.13	2.25	0.58	0	894.6	1	0	300.01	300.01	53	47.53	1.327	1.258	0.587	0.279066	0.300295	0.491423	0.762308	0.781338	0.9239	7.09	16.53	51.78	95.4	119.7	120	64.9	19.26	12.41	4.42	43.41	High	High	High	High	High	High	High	High	High	High	High	High	High	High	High	High
	AHMNNPVAWQLWDAEAIELAR		2.87969e-12	3.34147e-05	1	1	645	E9R893	DUF255 domain protein OS=Neosartorya fumigata (strain ATCC MYA-4609 / Af293 / CBS 101355 / FGSC A1100) OX=330879 GN=AFUA_1G12370 PE=4 SV=1 UPId=UP000002530 PPId=UP000002530	E9R893 [30-50]		E9R893	0	2435.19	107.1	84.2	128.4	141.9	115.7	123.3	116.1	153.2	32.3	72.7	153.5	190	17.8	7.7	59.9	96.2	14215721	1.31722e+07	2.47481e+07	27822506	23515540	2.04358e+07	1.78401e+07	2.34704e+07	4.0381e+06	1.00059e+07	2.57917e+07	33283182	1.97665e+06		9.22789e+06	1.92887e+07	5	5	5	5	3	5	5	6	3	5	6	6	2		6	3		High	High	High	High	High	3	3	3	3	3	1	0.6268	1	0.8629	0.8122	0	0	0	0	0	1	1	1	1	1	812.402	812.402	812.403	812.402	812.402	-0.06	-0.76	0.89	-0.76	-0.07	-5e-05	-0.00061	0.00072	-0.00061	-5e-05	111.646	111.654	111.65	111.654	111.351	1.102e-06	1.293e-06	2.047e-06	1.521e-06	4.872e-07	5.736e-09	7.107e-16	7.778e-13	3.737e-14	2.746e-16	4.9	5.44	0.63	0	2263.3	1	0	679.74	679.74	82	111.94	1.08	1.016	0.279	0.812984	0.984176	0.111471	0.987206	0.999975	0.474953	12.11	36.68	93.58	125	127.5	112.6	34.9	21.9	13.98	64.52	89.6	High	High	High	High	High	High	High	High	High	High	High	High	High	High	High	High
	AHMNNPVAWQLWDAEAIELAR	1xOxidation [M3]	1.75669e-09	3.34147e-05	1	1	204	E9R893	DUF255 domain protein OS=Neosartorya fumigata (strain ATCC MYA-4609 / Af293 / CBS 101355 / FGSC A1100) OX=330879 GN=AFUA_1G12370 PE=4 SV=1 UPId=UP000002530 PPId=UP000002530	E9R893 [30-50]		E9R893	0	2451.19	50.2	98.8	115.3	144.9	126.8	94.6	81.7	50.8	71.5	141.3	148.9	195.3	38.7	60.5	62.4	118.4	830834	1.92658e+06	2.76838e+06	3.53951e+06	3.21118e+06	1.95513e+06	1.56441e+06	969894	1.11257e+06	2.42481e+06	3.11667e+06	4.26361e+06	535024		1.19626e+06	2.95796e+06	2	3	3	3	3	3	3	2	3	3	3	3	1		3	3		High	High	High	High	High	3	3	3	3	3	1	0.5575	1	0.8658	0.77	0	0	0	0	0	1	1	1	1	1	817.734	817.735	817.734	817.734	817.734	-0.43	1.61	-0.04	-0.52	-0.52	-0.00035	0.00131	-4e-05	-0.00042	-0.00042	109.554	109.438	109.474	109.585	109.585	1.102e-06	1.293e-06	2.047e-06	1.521e-06	4.872e-07	8.834e-09	1.379e-13	3.56e-10	2.309e-11	1.465e-14	4.74	4	0.56	0	804.7	1	0	537.79	537.79	49	109.73	0.824	1.385	0.688	0.701852	0.735337	0.577942	0.97182	0.987961	0.95337	61.98	4.44	20.82	106.4	87.7	144.6	61.3	38.72	35.56	36.7	48.55	High	High	High	High	High	High	High	High	High	High	High	High	Peak Found	n/a	Peak Found	High
	TYPSAVSDIVGQEECDR	1xCarbamidomethyl [C15]	4.19742e-06	3.34147e-05	1	1	527	E9R893	DUF255 domain protein OS=Neosartorya fumigata (strain ATCC MYA-4609 / Af293 / CBS 101355 / FGSC A1100) OX=330879 GN=AFUA_1G12370 PE=4 SV=1 UPId=UP000002530 PPId=UP000002530	E9R893 [247-263]		E9R893	0	1925.85	25.3	87.8	207.8	158.9	137.1	34.5	47	15.8	33.5	330	173.4	160.7	21.9	37.9	23.3	105.2	521295	2.13033e+06	6.20655e+06	4.82776e+06	4.31781e+06	885765	1.12031e+06	375150	647948	7.04208e+06	4.51433e+06	4.36424e+06	375498		555669	3.27003e+06	3	4	6	6	5	3	4	2	4	6	5	6	3		3	5		High	High	High	High	High	3	3	3	3	3	1	0.4559	1	0.8519	0.7075	0	0	0	0	0	1	1	1	1	1	642.623	642.621	642.623	642.623	642.623	0	-3.66	-0.17	-0.17	-0.02	0	-0.00235	-0.00011	-0.00011	-1e-05	86.7957	86.9275	87.1827	87.1827	86.9739	1.102e-06	1.293e-06	2.047e-06	1.521e-06	4.872e-07	1.651e-06	9.358e-09	1.161e-06	2.125e-07	1.451e-08	2.53	2.61	0.46	0	363.7	2	0	282.8	282.8	33	87.42	0.298	1.156	0.535	0.0805141	0.911545	0.371747	0.366815	0.999478	0.850862	93.51	31.2	45.95	133.1	45.4	188.1	33.5	66.71	91.92	69.64	83.8	High	High	High	High	High	High	High	High	High	High	High	High	High	n/a	High	High
	DHIGHGFAR		5.89756e-06	3.34147e-05	1	1	586	E9R893	DUF255 domain protein OS=Neosartorya fumigata (strain ATCC MYA-4609 / Af293 / CBS 101355 / FGSC A1100) OX=330879 GN=AFUA_1G12370 PE=4 SV=1 UPId=UP000002530 PPId=UP000002530	E9R893 [282-290]		E9R893	0	1009.5	35.9	50.5	32.9	39.8	22.7	42.8	34.1	197.6	108.8	269.3	35	38.5	471	161	37.1	23.1	2.19148e+06	3.62704e+06	2.91284e+06	3.58411e+06	2.11526e+06	3.26266e+06	2.40493e+06	1.39077e+07	6.24166e+06	1.70334e+07	2.69749e+06	3.09915e+06	2.39723e+07	6.41654e+06	2.62293e+06	2.12295e+06	7	5	5	6	4	5	6	7	7	6	5	7	8	7	7	7		High	High	High	High	High	2	3	3	3	3	1	0.6706	1	0.7821	0.6567	0	0	0	0	0	1	1	1	1	1	505.252	337.17	337.17	337.17	337.17	0.03	0	0	0	0	1e-05	0	0	0	0	22.1304	21.9444	21.9444	21.9444	21.9444	1.086e-05	1.293e-06	2.047e-06	1.521e-06	4.872e-07	3.06e-05	1.514e-08	9.442e-07	7.896e-08	5.927e-08	3	2.52	0.67	0	1043.5	1	0.01	345.14	345.14	38	22.97	0.938	1.793	1.896	0.858191	0.320306	0.481109	0.989749	0.802242	0.918624	43.85	85.12	102.05	69.4	70.1	118.7	141.8	19.27	111.22	97.16	120.27	High	High	High	High	High	High	High	High	High	High	High	High	High	High	High	High
	EFAEEGTHSQQGDR		3.31664e-06	3.34147e-05	1	1	400	E9R893	DUF255 domain protein OS=Neosartorya fumigata (strain ATCC MYA-4609 / Af293 / CBS 101355 / FGSC A1100) OX=330879 GN=AFUA_1G12370 PE=4 SV=1 UPId=UP000002530 PPId=UP000002530	E9R893 [185-198]		E9R893	0	1590.68	53.9	39.1	45.2	53	23.4	29.4	49.6	76.9	23.2	104.3	87.1	97.5	293.4	379.2	209.5	35.3	443812	379846	540420	644228	295258	302382	472697	730963	180079	891434	907840	1.06009e+06	2.01679e+06	2.04172e+06	2.00155e+06	438924	5	5	4	4	3	3	5	5	2	5	4	6	6	6	6	4		High	High	High	High	High	3	3	3	3	3	1	0.6395	1	0.8521	0.8417	0	0	0	0	0	1	1	1	1	1	530.897	530.898	530.898	530.898	530.898	-0.19	0.37	0.37	0.37	0.25	-0.0001	0.0002	0.0002	0.0002	0.00013	21.9194	21.5226	21.5226	21.5226	21.8059	1.874e-06	1.293e-06	2.047e-06	1.521e-06	4.872e-07	1.135e-05	8.11e-09	5.967e-07	7.337e-09	3.33e-12	2.59	2.94	0.64	0	1974.4	1	0	344.11	344.11	20	22.88	0.908	1.884	5.025	0.817838	0.440004	0.043512	0.987246	0.900298	0.250427	43.23	32.5	70.51	45.8	35.7	86.3	232.1	14.57	53.85	47.7	63.98	High	High	High	High	High	High	High	High	High	High	High	High	High	High	High	High
	AAAMAVSTLISMAR		3.521e-05	3.34147e-05	1	1	407	E9R893	DUF255 domain protein OS=Neosartorya fumigata (strain ATCC MYA-4609 / Af293 / CBS 101355 / FGSC A1100) OX=330879 GN=AFUA_1G12370 PE=4 SV=1 UPId=UP000002530 PPId=UP000002530	E9R893 [264-277]		E9R893	0	1392.73	71.5	15	124.7	133	208.2	120.4	121.9	83.5	76.8	131.6	110	149.4	32.3	14.6	38.8	168.4	3.123e+06	772853	7.90271e+06	8.57743e+06	13920399	6.56561e+06	6.16062e+06	4.20739e+06	3.15645e+06	5.95947e+06	6.07728e+06	8.60696e+06	1.17854e+06		1.96402e+06	1.11073e+07	3	1	3	3	3	3	3	3	3	3	3	3	2		2	3		High	High	High	High	High	3	3	3	3	3	1	0.6105	1	0.7645	0.3406	0	0	0	0	0	1	1	1	1	1	464.916	464.916	464.916	464.916	464.916	-1.2	-0.8	-0.28	-0.28	0.31	-0.00056	-0.00037	-0.00013	-0.00013	0.00015	103.545	103.652	103.256	103.256	103.767	1.91e-05	1.293e-06	2.047e-06	1.521e-06	4.872e-07	5.59e-05	5.854e-06	2.36e-06	2.966e-06	2.74e-06	1.38	2.67	0.61	0	713.9	1	0	315.63	315.63	72	104.17	1.687	1.098	0.664	0.343821	0.925683	0.525501	0.827506	0.999478	0.936939	100.34	16.25	69.93	101.7	130.5	129.6	38.2	63.49	39.61	26.7	111.21	High	High	High	High	High	High	High	High	High	High	High	High	High	High	High	High
	YSVTADWSLPHFEK		2.71365e-06	3.34147e-05	1	1	507	E9R893	DUF255 domain protein OS=Neosartorya fumigata (strain ATCC MYA-4609 / Af293 / CBS 101355 / FGSC A1100) OX=330879 GN=AFUA_1G12370 PE=4 SV=1 UPId=UP000002530 PPId=UP000002530	E9R893 [291-304]		E9R893	0	1679.81	80	73.5	109.9	121.3	132	133.2	134.2	112.8	107.2	107.9	132	142.8	34.7	1.1	49.3	128.2	37987959	41115511	75707748	85055338	95922358	78975680	73705134	61779244	47884511	53119321	79305228	89420902	1.37282e+07	338715	27125862	91875164	3	3	3	3	3	3	3	3	3	3	3	3	3	2	3	3		High	High	High	High	High	3	3	3	3	3	1	0.5508	1	0.8326	0.8069	0	0	0	0	0	1	1	1	1	1	560.607	560.607	560.607	560.607	560.607	0.04	-0.73	-0.26	-0.35	0.19	2e-05	-0.00041	-0.00015	-0.0002	0.00011	95.0795	94.858	94.8817	94.8352	95.0541	1.102e-06	1.293e-06	2.047e-06	1.521e-06	4.872e-07	1.015e-06	2.063e-08	2.289e-07	8.095e-08	3.189e-11	2.59	2.56	0.55	0	1129	1	0.01	329.58	329.58	48	95.52	1.419	1.269	0.441	0.25097	0.392218	0.321	0.726345	0.867174	0.808637	32.58	9.53	44.51	96.9	137	123.4	42.7	23.98	7.97	14.52	101.01	High	High	High	High	High	High	High	High	High	High	High	High	High	Peak Found	High	High
	SVTGVFCTANLPQSVTLEGTDR	1xCarbamidomethyl [C7]	5.78659e-08	3.34147e-05	1	1	382	E9R893	DUF255 domain protein OS=Neosartorya fumigata (strain ATCC MYA-4609 / Af293 / CBS 101355 / FGSC A1100) OX=330879 GN=AFUA_1G12370 PE=4 SV=1 UPId=UP000002530 PPId=UP000002530	E9R893 [690-711]		E9R893	0	2352.15	107.9	38.4	120.7	115	134.3	139.4	122.6	96.7	96.4	73.6	175.1	153.7	14.4	36.5	46.8	128.6	11238679	4.71621e+06	18234011	17684221	21407549	1.81238e+07	1.4766e+07	1.1615e+07	9.44266e+06	7.94873e+06	23059991	21117874	1.24998e+06		5.64873e+06	20217727	3	2	3	3	3	3	3	3	3	2	3	3	1		3	3		High	High	High	High	High	3	3	3	3	3	1	0.6324	1	0.7935	0.7463	0	0	0	0	0	1	1	1	1	1	784.721	784.721	784.721	784.721	784.721	-0.93	-0.55	-0.44	-0.55	-0.55	-0.00073	-0.00043	-0.00034	-0.00043	-0.00043	104.11	103.93	103.893	103.93	103.93	1.102e-06	1.293e-06	2.047e-06	1.521e-06	4.872e-07	7.171e-08	2.04e-11	8.668e-09	6.885e-10	1.155e-09	4.02	3.4	0.63	0	950.2	1	0	407.8	407.8	47	104.39	1.124	1.393	0.606	0.779063	0.442838	0.480943	0.983484	0.901103	0.918526	26.62	29.7	75.71	110.7	127.4	120.9	41	40.21	15.46	38.15	88.21	High	High	High	High	High	High	High	High	High	High	High	High	High	n/a	High	High
	REGAFYVWTLK		0.000303021	0.000101679	1	1	69	E9R893	DUF255 domain protein OS=Neosartorya fumigata (strain ATCC MYA-4609 / Af293 / CBS 101355 / FGSC A1100) OX=330879 GN=AFUA_1G12370 PE=4 SV=1 UPId=UP000002530 PPId=UP000002530	E9R893 [369-379]		E9R893	1	1369.73					212.9	159.8	105.3	39.6	124.7	192.5	156.7	150.7	124.2	70.4	91.1	172					5.19622e+06	3180963	1.94258e+06	727791			3.16089e+06	3.16951e+06				4141583					2	2	2	1			2	2				2		High	High	High	High	High	2	2	2	2	2	1	0.2805	1	0.5176	0.3	0	0	0	0	0	1	1	1	1	1	685.366	685.367	685.367	685.367	685.367	-0.93	0.24	0.24	0.24	0.24	-0.00064	0.00016	0.00016	0.00016	0.00016	87.4614	87.0526	87.0526	87.0526	87.0526	5.999e-06	0.0002359	7.431e-05	0.0003505	4.872e-07	2.378e-05	0.002474	0.0008264	0.003559	4.426e-06	1.5	1.64	0.28	0	118.1	4	0.09	205.68	205.68	10	87.93	1000	1000	1000	1e-17	1e-17	1e-17	1.29097e-16	1.38778e-16	1.29237e-16	0	0	0		133.1	157.7	109.2		57.4	17.88	38.75	n/a	n/a	n/a	n/a	High	High	High	Peak Found	n/a	n/a	High	High	n/a	n/a	n/a	High
	NYLMVCESGR	1xCarbamidomethyl [C6]	0.000333881	0.000101679	1	1	403	E9R893	DUF255 domain protein OS=Neosartorya fumigata (strain ATCC MYA-4609 / Af293 / CBS 101355 / FGSC A1100) OX=330879 GN=AFUA_1G12370 PE=4 SV=1 UPId=UP000002530 PPId=UP000002530	E9R893 [784-793]		E9R893	0	1228.54	157.9	84.4	112.4	79.2	129.1	138.8	117.7	137.2	118.1	106	111	123.9	18.5	22.1	15.1	128.7	22726892	1.43085e+07	23486492	1.68216e+07	28444205	2.49427e+07	19591962	22783870	1.59868e+07	15824440	20203188	23518638	2.21832e+06	2.07853e+06		27970541	3	3	3	2	3	3	3	3	3	3	3	3	2	1		3		High	High	High	High	High	2	2	2	2	2	1	0.4444	1	0.7735	0.7358	0	0	0	0	0	1	1	1	1	1	614.776	614.777	614.776	614.776	614.777	0.56	1.01	0.42	0.42	0.75	0.00035	0.00062	0.00026	0.00026	0.00046	62.8956	63.3198	63.3137	63.3137	63.0337	6.581e-06	3.717e-06	9.624e-06	1.47e-05	9.544e-06	2.588e-05	3.751e-05	2.78e-05	6.115e-05	5.601e-05	1.93	1.62	0.44	0	644.8	1	0.07	179.54	179.54	12	64.04	1.312	1.114	0.188	0.45521	0.856381	0.0210169	0.906761	0.997464	0.143396	42.64	33.89	74.12	106.7	145.8	125.4	22.1	33.24	7.4	6.83	119.64	High	High	High	High	High	High	High	High	High	High	High	High	High	Peak Found	High	High
	NYLMVCESGR	1xCarbamidomethyl [C6]; 1xOxidation [M4]	0.000269496	0.000101679	1	1	458	E9R893	DUF255 domain protein OS=Neosartorya fumigata (strain ATCC MYA-4609 / Af293 / CBS 101355 / FGSC A1100) OX=330879 GN=AFUA_1G12370 PE=4 SV=1 UPId=UP000002530 PPId=UP000002530	E9R893 [784-793]		E9R893	0	1244.54	93.3	88.2	103.9	128.8	131.7	93.6	122.5	90.7	87.6	105.3	97.9	131.7	38.6	69.9	97.3	119	4.12102e+06	4.59091e+06	6.66186e+06	8.40584e+06	8910163	5.16208e+06	6.26356e+06	4.62418e+06	3.6428e+06	4.82473e+06	5.47475e+06	7.67985e+06	1423912	2.01787e+06	4.98714e+06	7.94095e+06	7	5	7	7	8	7	8	6	5	7	6	7	1	1	7	6		High	High	High	High	High	2	2	2	2	2	1	0.4771	1	0.8087	0.7444	0	0	0	0	0	1	1	1	1	1	622.774	622.774	622.774	622.774	622.774	0	0.63	0.63	0.63	0.19	0	0.00039	0.00039	0.00039	0.00012	53.9299	54.0776	54.0776	54.0776	53.9387	5.999e-06	7.123e-06	1.269e-05	1.252e-05	4.872e-07	2.139e-05	4.909e-05	4.295e-05	5.327e-05	6.632e-07	1.8	1.53	0.48	0	244.8	2	0.07	240.26	240.26	22	55.05	1.119	0.982	0.856	0.821849	0.890161	0.759502	0.98743	0.99885	0.993056	23.48	6.41	12.35	101.1	109.9	104.3	84.7	17.47	18.77	17.83	42.85	High	High	High	High	High	High	High	High	High	High	High	High	High	Peak Found	High	High
	VRPDLDDKVIVAWNGLAIGALAK		0.000258806	0.000101679	1	1	18	E9R893	DUF255 domain protein OS=Neosartorya fumigata (strain ATCC MYA-4609 / Af293 / CBS 101355 / FGSC A1100) OX=330879 GN=AFUA_1G12370 PE=4 SV=1 UPId=UP000002530 PPId=UP000002530	E9R893 [461-483]		E9R893	1	2434.38					301.6	288.1	349.2	238.7					41.8	105.5	168.7	106.5					3507882											1.22143e+06					1											1		High	High	n/a	n/a	Low	4	4			6	1	0.4983			0.1301	0	0			0	1	1			1	609.351	609.597			406.567	0	403.96			-5.95	0	0.24585			-0.00242	107.776	107.747			44.2587	4.8e-06	1.293e-06			0.5574	2.056e-05	7.722e-06			0.9476	1.23	2.89	0.5	0	763.3	1	0.08				108.11	1000		1000	1e-17		1e-17	1.29097e-16		1.29237e-16	0		0		294.2		105.8		15.44		49.03	n/a	High	n/a	n/a	High	High	n/a	n/a	n/a	High	n/a	n/a	n/a	n/a	n/a	High
	CSALFEEIESSK	1xCarbamidomethyl [C1]	0.000238654	0.000101679	1	1	138	E9R893	DUF255 domain protein OS=Neosartorya fumigata (strain ATCC MYA-4609 / Af293 / CBS 101355 / FGSC A1100) OX=330879 GN=AFUA_1G12370 PE=4 SV=1 UPId=UP000002530 PPId=UP000002530	E9R893 [484-495]		E9R893	0	1399.64	41.7	45.7	196.6	159.6	53.2	44.2	38.9	56.3	38.8	38.2	49.2	48	99.7	245.7	235.9	208.2	732901	947032	5014394	4.14029e+06		968592	791741	1.14063e+06		695658		1.11291e+06			4.80526e+06	5524562	1	1	3	2		1	1	1		1		1			3	3		High	High	High	High	High	2	2	2	2	2	1	0.5435	1	0.7793	0.6379	0	0	0	0	0	1	1	1	1	1	700.324	700.325	700.324	700.324	700.324	0.14	0.56	0.14	0.14	0.14	0.0001	0.0004	0.0001	0.0001	0.0001	85.7925	86.8184	85.7925	85.7925	85.7925	1.878e-05	1.293e-06	6.742e-06	1.521e-06	4.872e-07	4.972e-05	8.267e-06	1.228e-05	1.187e-05	3.824e-08	2.43	2.3	0.54	0	974.8	1	0	186.78	186.78	8	86.88	0.583	0.501	1.766	0.36275	0.168053	0.580732	0.845084	0.584241	0.953782	88.75	83.57	49.99	85.7	48.6	43.3	222.4	71.28	16.63	13.46	33.95	High	High	High	High	n/a	High	High	High	High	High	High	Peak Found	High	High	High	High
	AINFIKENLFEK		0.00032326	0.000101679	1	1	57	E9R893	DUF255 domain protein OS=Neosartorya fumigata (strain ATCC MYA-4609 / Af293 / CBS 101355 / FGSC A1100) OX=330879 GN=AFUA_1G12370 PE=4 SV=1 UPId=UP000002530 PPId=UP000002530	E9R893 [506-517]		E9R893	1	1465.8					176	217.7	240.3	192	155.3	82.7	116.4	142.7	108.6	61.3	30.5	76.6						744497			400297	234891						316642						2			1	1						1		High	High	High	High	High	3	3	3	3	3	1	0.037		0.6921	0.4478	0	0	0	0	0	1	1	1	1	1	489.271	489.272	489.273	489.273	489.273	-4.1	-1.69	-0.61	-0.61	-0.61	-0.002	-0.00082	-0.0003	-0.0003	-0.0003	89.2773	89.5105	89.8235	89.8235	89.8235	2.18e-05	4.202e-05	3.162e-05	2.176e-05	4.872e-07	6.849e-05	0.0002792	0.0003461	9.051e-05	6.089e-08	1.34	1.08	0.03	0	148.8	38	5.05	185.67	185.67	0	89.7	1000	1000	1000	1e-17	1e-17	1e-17	1.29097e-16	1.38778e-16	1.29237e-16	0	0	0		203.5	128.3	68.2		13.73	25.85	46.95	n/a	n/a	n/a	n/a	High	High	n/a	n/a	High	High	n/a	n/a	n/a	n/a	n/a	High
	AAAMAVSTLISMAR	1xOxidation [M4]	0.000463627	0.000120986	1	1	111	E9R893	DUF255 domain protein OS=Neosartorya fumigata (strain ATCC MYA-4609 / Af293 / CBS 101355 / FGSC A1100) OX=330879 GN=AFUA_1G12370 PE=4 SV=1 UPId=UP000002530 PPId=UP000002530	E9R893 [264-277]		E9R893	0	1408.73	16.2	70.2	80.8	84.3	144	68.9	114.8	48.9	79.6	298.4	125.3	171.4	13.7	42.7	58	182.8	186612	951692	1.34914e+06	1.43278e+06	2.53668e+06	989820	1.52921e+06	649819	862569	3.56172e+06	1.82485e+06	2.60252e+06	131825		774076	3.17755e+06	2	4	4	3	4	3	5	3	3	5	3	4	1		3	5		High	n/a	n/a	Low	High	2			3	2	1			0.0309	0.6131	0			0	0	1			1	1	704.868			470.249	704.867	0			2.14	-1.07	0			0.001	-0.00076	95.9295			127.691	96.129	1.288e-05			0.1589	4.872e-07	3.459e-05			0.8151	1.998e-06	1.99							16.53	16.53		96.53	1.181	2.94	0.78	0.872022	0.162687	0.644545	0.99094	0.57358	0.970907	52.79	68.09	27.17	83.5	98.7	162.6	55.2	50.39	45.86	55.86	100.43	High	High	High	High	High	High	High	High	High	High	High	High	High	n/a	High	High
	EGAFYVWTLK		0.000990396	0.000205516	1	1	99	E9R893	DUF255 domain protein OS=Neosartorya fumigata (strain ATCC MYA-4609 / Af293 / CBS 101355 / FGSC A1100) OX=330879 GN=AFUA_1G12370 PE=4 SV=1 UPId=UP000002530 PPId=UP000002530	E9R893 [370-379]		E9R893	0	1213.63	12.4	23.8	44	38.1	163.5	240.4	234.1	97.3	51.4	201.8	309.6	183.6							1.30589e+06		5114030	6.13279e+06	5.53602e+06	2.2928e+06	988745		8002803	4949611							1		1	2	2	1	1		3	2						High	High	High	High	High	2	2	2	2	2	1		1	0.6981	0.13	0	0.0244	0	0	0	1	2	1	1	1	607.316	607.317	607.316	607.316	607.317	0	0.75	-0.41	-0.41	0.75	0	0.00046	-0.00025	-0.00025	0.00046	103.328	103.724	103.54	103.54	103.724	2.154e-05	1.341e-05	1.299e-05	2.176e-05	4.872e-07	6.477e-05	7.047e-05	7.092e-05	8.899e-05	4.88e-06	1	0.8	0.04	0	600.5	1	12.3	235.47	235.47	32	103.85	7.332	5.817	0.001	0.00157854	0.00352616	1e-17	0.0134795	0.029089	1.29237e-16	76.45	36.75	0	28.8	187.1	184.1		48.23	36.68	56.75		High	High	High	High	High	High	High	High	High	High	High	High	n/a	n/a	High	High
	ELTQVLGQR		0.00105209	0.000251606	1	1	432	E9R893	DUF255 domain protein OS=Neosartorya fumigata (strain ATCC MYA-4609 / Af293 / CBS 101355 / FGSC A1100) OX=330879 GN=AFUA_1G12370 PE=4 SV=1 UPId=UP000002530 PPId=UP000002530	E9R893 [380-388]		E9R893	0	1043.58	87.8	30.5	71.1	68.6	154.1	131	180.6	195.1	71.5	67.5	201.3	163.9	6.8	8.4	44.6	117.3	2.41878e+07	9.91764e+06	28413613	2.79184e+07	64993698	45055967	5.75917e+07	62015362	1.85296e+07	1.92779e+07	7.01547e+07	5.95756e+07	1.56625e+06	1.5182e+06	14235437	48785809	4	3	3	3	3	3	4	4	5	4	6	6	1	2	3	3		High	High	High	High	High	2	2	2	2	2	1	0.4545	1	0.4857	0.6737	0	0	0	0	0	1	1	1	1	1	522.296	522.296	522.296	522.296	522.296	0	0.15	0.15	0.15	-0.13	0	8e-05	8e-05	8e-05	-7e-05	60.4482	61.3812	61.3812	61.3812	60.6656	2.18e-05	9.375e-06	3.072e-05	2.176e-05	1.293e-05	6.806e-05	5.544e-05	0.0003111	9.007e-05	4.727e-05	2.85	1.87	0.46	0	1261	1	0.02	186.56	186.56	52	61.6	2.688	2.297	0.416	0.0069939	0.0172087	0.315496	0.0510429	0.112806	0.803414	29.99	20.25	93.7	76.7	183.2	118.8	21.3	37.5	17.22	53.23	116.77	High	High	High	High	High	High	High	High	High	High	High	High	High	High	High	High
	MLYDQAQLLDVYVDAFK	1xOxidation [M1]	0.00134504	0.000270199	1	1	7	E9R893	DUF255 domain protein OS=Neosartorya fumigata (strain ATCC MYA-4609 / Af293 / CBS 101355 / FGSC A1100) OX=330879 GN=AFUA_1G12370 PE=4 SV=1 UPId=UP000002530 PPId=UP000002530	E9R893 [305-321]		E9R893	0	2048																																																	No Quan Values	High	n/a	n/a	n/a	High	3				3	1				0.2353	0				0	1				1	683.34				683.341	0				2.45	0				0.00167	119.994				119.994	2.391e-05				4.872e-07	8.25e-05				9.336e-06	2.04																															n/a	n/a	n/a	n/a	n/a	High	n/a	n/a	High	n/a	High	High	n/a	n/a	n/a	n/a
	TGTESATPSINGVIAR		0.00166994	0.000388804	1	1	22	E9R893	DUF255 domain protein OS=Neosartorya fumigata (strain ATCC MYA-4609 / Af293 / CBS 101355 / FGSC A1100) OX=330879 GN=AFUA_1G12370 PE=4 SV=1 UPId=UP000002530 PPId=UP000002530	E9R893 [623-638]		E9R893	0	1573.82																																																	No Quan Values	High	High	n/a	n/a	High	3	2			3	1	0.1447			0.2132	0	0			0	1	1			1	525.279	787.904			525.279	2.01	624.79			2.01	0.00106	0.49165			0.00106	73.2618	73.1141			73.2618	2.973e-05	0.003313			4.872e-07	9.691e-05	0.0459			1.451e-05	1.36	1.59	0.14	0	425.3	1	0.87																									n/a	High	High	High	High	High	n/a	n/a	High	n/a	n/a	n/a	n/a	n/a	High	n/a
	VIVAWNGLAIGALAK		0.0019831	0.000430687	1	1	114	E9R893	DUF255 domain protein OS=Neosartorya fumigata (strain ATCC MYA-4609 / Af293 / CBS 101355 / FGSC A1100) OX=330879 GN=AFUA_1G12370 PE=4 SV=1 UPId=UP000002530 PPId=UP000002530	E9R893 [469-483]		E9R893	0	1495.9	42	77.5	230.6	195.6	169.9	117.3	114.1	63.7	68.6	50.6	71.5	90.2	33.2	5.7	124.2	145.4	3.6579e+06	7955951	2.91688e+07	2.51773e+07	2.26655e+07	1.27664e+07	1.15109e+07	6.40291e+06	5.6232e+06	4.57109e+06	7.88629e+06	1.03764e+07	2.41399e+06	326572	12556015	19132321	6	6	6	6	6	5	6	6	6	5	6	4	4	1	6	6		High	High	n/a	n/a	High	3	2			2	1	0.4359			0.5699	0	0			0	1	1			1	499.305	748.946			748.454	0	659			0.54	0	0.4929			0.0004	114.766	114.37			114.6	3.636e-05	2.502e-05			6.027e-06	0.00011	0.0001701			4.513e-05	1.93	1.56	0.44	0	976.4	1	0.05				115.13	0.866	0.549	0.633	0.772584	0.112822	0.503596	0.982773	0.455745	0.927544	113.81	63.3	27.74	132	124.1	75.1	68.9	66.61	37.32	23.12	88.26	High	High	High	High	High	High	High	High	High	High	High	High	High	Peak Found	High	High
	YDTVNGGFSR		0.0021296	0.000439704	1	1	37	E9R893	DUF255 domain protein OS=Neosartorya fumigata (strain ATCC MYA-4609 / Af293 / CBS 101355 / FGSC A1100) OX=330879 GN=AFUA_1G12370 PE=4 SV=1 UPId=UP000002530 PPId=UP000002530	E9R893 [220-229]		E9R893	0	1115.51	151.7	115.9	105.1	119.1	93.6	115.9	113.3	86.2	106.1	89	113.9	138.8	59.3	19.9	58.4	113.8	30640141	2.75878e+07	3.08003e+07	3.55226e+07	2.89364e+07	2.92275e+07	2.64657e+07	2.00757e+07	2.01516e+07	1.8626e+07	29083392	36974051	9.99897e+06	2627296	1.3668e+07	34694408	3	6	6	6	6	6	5	3	4	3	3	3	3	1	4	4		High	High	n/a	n/a	High	2	2			2	1	0.1264			0.6056	0	0			0	1	1			1	558.259	558.752			558.261	0	883			2.43	0	0.4925			0.00136	46.9328	52.2144			47.0868	3.81e-05	0.009082			3.375e-05	0.0001157	0.1244			0.000115	2.51	0.87	0.13	0	386.2	1	2.42				52.36	0.85	0.912	0.466	0.776941	0.830208	0.281209	0.983126	0.995367	0.77007	28.67	30.07	52.18	120.8	105.8	112.9	60.5	16.34	14.3	18.51	61.42	High	High	High	High	High	High	High	High	High	Peak Found	Peak Found	High	Peak Found	Peak Found	High	Peak Found
	HWGVLPDGNIAPEHDPHDEFMNQNVLSIK	1xOxidation [M21]	0.00340289	0.000550773	1	1	2	E9R893	DUF255 domain protein OS=Neosartorya fumigata (strain ATCC MYA-4609 / Af293 / CBS 101355 / FGSC A1100) OX=330879 GN=AFUA_1G12370 PE=4 SV=1 UPId=UP000002530 PPId=UP000002530	E9R893 [396-424]		E9R893	0	3325.57																																																	No Quan Values	High	n/a	n/a	n/a	Low	4				5	1				0.0305	0				0	1				1	832.148				665.919	0				-1.45	0				-0.00096	95.1589				104.035	5.369e-05				0.3488	0.0001593				0.986	1.64																															n/a	n/a	n/a	n/a	n/a	n/a	n/a	n/a	n/a	High	High	n/a	n/a	n/a	n/a	n/a
	VRPDLDDK		0.00381205	0.000576798	1	1	124	E9R893	DUF255 domain protein OS=Neosartorya fumigata (strain ATCC MYA-4609 / Af293 / CBS 101355 / FGSC A1100) OX=330879 GN=AFUA_1G12370 PE=4 SV=1 UPId=UP000002530 PPId=UP000002530	E9R893 [461-468]		E9R893	0	957.5	79.3	59.9	55.8	64.9	32.1	34.6	71.8	145.6	58.5	55.5	67.3	72.8	154.8	459.9	143.4	43.7	543485	483907	555730	657688	336575	296613	570145	1.15235e+06	377290	394635	584269	659028	885607	2061407	1.1401e+06	452053	3	2	3	3	3	2	3	3	2	3	3	3	2	3	3	3		High	n/a	High	High	High	2		2	2	2	1		0.35	0.2943	0.224	0		0	0	0	1		1	1	1	479.253		479.254	479.254	479.254	-0.41		0.12	0.12	0.12	-0.00019		6e-05	6e-05	6e-05	22.3979		22.4779	22.4779	22.4779	5.797e-05		0.001622	7.425e-05	1.526e-05	0.0001713		0.01531	0.0005873	7.802e-05	1.92							228.97	228.97	20	23.67	0.863	1.019	2.239	0.731706	0.873037	0.387271	0.976818	0.998384	0.862756	82.04	21	62.76	77	61.6	77.5	183.9	15.73	74.52	12.57	89.83	Peak Found	High	High	High	Peak Found	High	High	High	High	High	High	High	High	High	High	High
	ESFMSQEVASLLNESFIPIK		0.00518174	0.000768534	1	1	17	E9R893	DUF255 domain protein OS=Neosartorya fumigata (strain ATCC MYA-4609 / Af293 / CBS 101355 / FGSC A1100) OX=330879 GN=AFUA_1G12370 PE=4 SV=1 UPId=UP000002530 PPId=UP000002530	E9R893 [74-93]		E9R893	0	2269.14																																																	No Quan Values	High	n/a	n/a	n/a	n/a	3					1					0					1					757.052					0					0					125.203					6.955e-05					0.0002069																																				n/a	n/a	High	High	High	High	High	High	n/a	n/a	n/a	n/a	n/a	n/a	n/a	High
	LSALLEEEEYR		0.00693521	0.00091515	1	1	108	E9R893	DUF255 domain protein OS=Neosartorya fumigata (strain ATCC MYA-4609 / Af293 / CBS 101355 / FGSC A1100) OX=330879 GN=AFUA_1G12370 PE=4 SV=1 UPId=UP000002530 PPId=UP000002530	E9R893 [643-653]		E9R893	0	1351.67	53.9	62.4	42.2	17					43.6	253.2	153.8	74	333.4	162.4	282.6	121.5			193896						129756	830398	615413	308740	879781	335594	1.03615e+06				1						1	2	2	1	2	2	2			High	High	High	High	High	2	3	3	3	3	1	0.0122	1	0.7013	0.5166	0	0	0	0	0	1	1	1	1	1	676.341	451.23	451.23	451.229	451.229	0	0.89	0.89	-0.16	-1.06	0	0.0004	0.0004	-7e-05	-0.00048	79.0197	78.6814	78.6814	78.7985	78.8777	0.0001132	0.0006146	9.047e-05	9.663e-05	1.419e-06	0.0003677	0.006841	0.001035	0.0007392	2.461e-05	2.11	1.64	0.02	0	587.2	5	1.79	159.11	159.11	2	79.41	0.001	3.844	6.433	1e-17	0.0757673	0.0399883	1.29097e-16	0.348278	0.235281	0	14.08	11.34	51.8		115.8	232.4	45.02		71.44	44.23	n/a	High	High	High	High	High	n/a	High	High	High	High	High	High	Peak Found	High	High
	ELKPSGTVK		0.0255031	0.00261373	1	1	93	E9R893	DUF255 domain protein OS=Neosartorya fumigata (strain ATCC MYA-4609 / Af293 / CBS 101355 / FGSC A1100) OX=330879 GN=AFUA_1G12370 PE=4 SV=1 UPId=UP000002530 PPId=UP000002530	E9R893 [775-783]		E9R893	0	958.557	134.6	133.5	48.6	102.5	41.2	37.9	135.9	239.5	124.1	85.7	107.5	132.6	36.7	69.7	88.5	81.6	477725	558282	250128	537210	223595	168143	558087	980514	414517		482800	620693			364077	437446	3	3	2	3	2	1	3	3	2		3	3			3	3		High	High	High	High	High	2	2	2	2	2	1	0.0894	0.7778	0.0517	0.2451	0	0	0	0	0	1	1	1	1	1	479.782	479.782	479.782	479.782	479.782	0	0.25	0.25	0.25	-0.45	0	0.00012	0.00012	0.00012	-0.00021	20.1289	20.4358	20.4358	20.4358	19.9849	0.0001504	0.001699	0.001402	0.002256	4.817e-05	0.0005554	0.01917	0.01362	0.02457	0.0002686	1.02	1.23	0.09	0	305	3	2.52	64.08	64.08	9	20.87	0.845	1.092	0.645	0.735033	0.968453	0.484077	0.977259	0.999975	0.920171	182.52	44.21	65.34	122.3	78.2	120.8	78.8	38.49	83.98	18.38	33.21	High	High	High	High	High	High	High	High	High	High	High	High	High	n/a	High	High
	EFGLSEEEVVK		0.0359179	0.00338263	1	1	6	E9R893	DUF255 domain protein OS=Neosartorya fumigata (strain ATCC MYA-4609 / Af293 / CBS 101355 / FGSC A1100) OX=330879 GN=AFUA_1G12370 PE=4 SV=1 UPId=UP000002530 PPId=UP000002530	E9R893 [433-443]		E9R893	0	1265.63																																																	No Quan Values	High	n/a	n/a	Medium	High	2			3	2	1			0.1874	0.2136	0			0	0	1			1	1	633.317			422.547	633.316	0			0.3	-0.92	0			0.00013	-0.00059	81.9056			85.529	81.9056	0.0001729			0.04596	3.344e-05	0.0006999			0.5048	0.0001744	1.03							59.02	59.02																							n/a	High	n/a	n/a	n/a	n/a	High	n/a	n/a	n/a	n/a	n/a	n/a	High	n/a	n/a
	ATGQLWR		0.038748	0.00354361	1	1	769	E9R893	DUF255 domain protein OS=Neosartorya fumigata (strain ATCC MYA-4609 / Af293 / CBS 101355 / FGSC A1100) OX=330879 GN=AFUA_1G12370 PE=4 SV=1 UPId=UP000002530 PPId=UP000002530	E9R893 [518-524]		E9R893	0	831.447	89.8	119.7	92.1	87.4	42.7	75.5	79.2	70.8	130.3	112.6	86.8	87.6	167.7	172.5	132.5	52.7	58352841	9.17226e+07	8.68869e+07	83906029	42531000	6.12582e+07	5.95842e+07	5.31069e+07	7.96602e+07	7.58922e+07	7.14103e+07	7.50941e+07	9.0934e+07	7.32852e+07	9.98792e+07	5.1755e+07	6	6	6	6	4	6	7	6	7	7	8	9	8	5	7	5		High	High	High	High	High	2	2	2	2	2	1	0.3148	0.4074	0.3354	0.4541	0	0	0	0	0	1	1	1	1	1	416.227	416.227	416.227	416.227	416.227	0	-0.43	-0.43	-0.43	-0.68	0	-0.00018	-0.00018	-0.00018	-0.00028	42.6049	43.3858	43.3858	43.3858	43.5991	0.0001792	0.000434	0.0005291	0.0002694	0.0002332	0.0007335	0.004897	0.005877	0.00252	0.001439	2.18	1.62	0.32	0	433	1	0.08	166.92	166.92	27	43.72	0.715	0.972	1.44	0.447011	0.936829	0.521055	0.902669	0.999828	0.934958	22.46	4.77	22.06	88.2	70.9	96.3	144.6	15.54	24.71	20.16	42.15	High	High	High	High	High	High	High	High	High	High	High	High	High	High	High	High
	TRNPLLK		0.0638602	0.00521863	1	1	40	E9R893	DUF255 domain protein OS=Neosartorya fumigata (strain ATCC MYA-4609 / Af293 / CBS 101355 / FGSC A1100) OX=330879 GN=AFUA_1G12370 PE=4 SV=1 UPId=UP000002530 PPId=UP000002530	E9R893 [768-774]		E9R893	1	841.525	41.7	36.4	9.8	14.9	11.9	38.3	22.4	199.4	347.9	388.1	29.8	37.5	306	72.5	28.4	15.2	963277	990205	328910	507310	419323	1.10452e+06	597642	5.31668e+06	7.56432e+06	9298988	871882	1.14246e+06	5.90102e+06	1.09496e+06	759549	528657	3	3	2	3	2	3	3	3	3	2	3	3	3	3	3	2		High	Medium	Medium	Low	High	2	2	2	2	2	1	0.3053	1	0.309	0.3257	0	0	0	0	0	1	1	1	1	1	421.266	421.266	421.266	421.266	421.266	0	-0.71	-0.71	-0.71	-0.71	0	-0.0003	-0.0003	-0.0003	-0.0003	25.6668	25.2875	25.2875	25.2875	25.2875	0.0002292	0.01625	0.02839	0.07031	0.002681	0.001054	0.2619	0.5274	0.6462	0.02918	1.75	1.31	0.3	0	700.9	1	0.85	135.86	135.86	19	26.27	1.549	5.038	2.401	0.56142	0.0230039	0.337058	0.9436	0.142802	0.824186	95.46	85.72	57.8	43.9	55.2	215.4	85.5	61.12	129.9	96.48	128.82	High	High	Peak Found	Peak Found	High	High	High	High	High	High	Peak Found	Peak Found	High	Peak Found	High	Peak Found
	DAGVCAR	1xCarbamidomethyl [C5]	0.11374	0.00883392	1	1	12	E9R893	DUF255 domain protein OS=Neosartorya fumigata (strain ATCC MYA-4609 / Af293 / CBS 101355 / FGSC A1100) OX=330879 GN=AFUA_1G12370 PE=4 SV=1 UPId=UP000002530 PPId=UP000002530	E9R893 [389-395]		E9R893	0	748.341	71.6	60.6	28	85.3	118.8	186.5	192.4	242.2	57.9	76.5	82.5	68.9	44.5	115.5	77.6	91.3			13179.2	40796.6	58914.3	75444	72144.6	90545				29433.6			29135.6				1	2	3	2	3	2				1			1			n/a	High	High	Medium	High		2	2	2	2		0.2632	1	0.2289	0.5643		0	0	0	0		1	1	1	1		374.674	374.674	374.674	374.674		-0.39	-0.39	-0.39	0.15		-0.00015	-0.00015	-0.00015	5e-05		17.164	17.164	17.164	16.4242		0.009535	0.003878	0.01073	8.201e-05		0.1311	0.0493	0.1208	0.000589	1.4	1.14	0.26	0	321.2	2	1.82	119.81	119.81	6	16.99	2.956	1.011	1.428	0.232957	0.727164	0.773713	0.700232	0.987026	0.99478	35.52	33.34	66.59	63.9	183.9	70.5	81.7	39.78	27.42	14.86	36.03	n/a	n/a	Peak Found	High	High	High	Peak Found	Peak Found	n/a	n/a	n/a	High	n/a	n/a	Peak Found	n/a
Q4WI02	phenylalanine--tRNA ligase OS=Neosartorya fumigata (strain ATCC MYA-4609 / Af293 / CBS 101355 / FGSC A1100) OX=330879 GN=AFUA_2G03580 PE=3 SV=1 UPId=UP000002530 PPId=UP000002530	61	9935	31	25	0	518	58.5	7.44	Acetyl [N-Term]; Met-loss+Acetyl [N-Term]	1	0	1774.62	1303.59	10283	163302	4636.48	0	214.283	4.65264e+09	5.87582e+09	8.63603e+09	8.38468e+09	8.77383e+09	8.09185e+09	5.44038e+09	5.69845e+09	5.30009e+09	6.57331e+09	6.69061e+09	7.75609e+09	2.29993e+09	7.80104e+08	4.25859e+09	9.46923e+09	21	18	25	24	24	26	26	24	22	22	25	25	16	13	17	25	High	High	High	High	High	High	High	High	High	High	High	High	High	High	High	High	protein metabolism;RNA metabolism OR transcription;other metabolic processes	other cell component	nucleic acid binding activity;other molecular function	Pf01409, Pf18553	3507217	afm:AFUA_2G03580; Q4WI02
	Sequence	Modifications	Qvality PEP	Qvality q-value	# Protein Groups	# Proteins	# PSMs	Master Protein Accessions	Master Protein Descriptions	Positions in Master Proteins	Modifications in Master Proteins	Protein Accessions	# Missed Cleavages	Theo. MH+ [Da]	Abundances (Scaled): F1: Sample, 1, CEA17	Abundances (Scaled): F2: Sample, 2, CEA17	Abundances (Scaled): F3: Sample, 3, CEA17	Abundances (Scaled): F4: Sample, 4, CEA17	Abundances (Scaled): F5: Sample, 1, dclAB	Abundances (Scaled): F6: Sample, 2, dclAB	Abundances (Scaled): F7: Sample, 3, dclAB	Abundances (Scaled): F8: Sample, 4, dclAB	Abundances (Scaled): F9: Sample, 1, ppdAB	Abundances (Scaled): F10: Sample, 2, ppdAB	Abundances (Scaled): F11: Sample, 3, ppdAB	Abundances (Scaled): F12: Sample, 4, ppdAB	Abundances (Scaled): F13: Sample, 1, rrpAB	Abundances (Scaled): F14: Sample, 2, rrpAB	Abundances (Scaled): F15: Sample, 3, rrpAB	Abundances (Scaled): F16: Sample, 4, rrpAB	Abundance: F1: Sample, 1, CEA17	Abundance: F2: Sample, 2, CEA17	Abundance: F3: Sample, 3, CEA17	Abundance: F4: Sample, 4, CEA17	Abundance: F5: Sample, 1, dclAB	Abundance: F6: Sample, 2, dclAB	Abundance: F7: Sample, 3, dclAB	Abundance: F8: Sample, 4, dclAB	Abundance: F9: Sample, 1, ppdAB	Abundance: F10: Sample, 2, ppdAB	Abundance: F11: Sample, 3, ppdAB	Abundance: F12: Sample, 4, ppdAB	Abundance: F13: Sample, 1, rrpAB	Abundance: F14: Sample, 2, rrpAB	Abundance: F15: Sample, 3, rrpAB	Abundance: F16: Sample, 4, rrpAB	Abundances Count: F1: Sample, 1, CEA17	Abundances Count: F2: Sample, 2, CEA17	Abundances Count: F3: Sample, 3, CEA17	Abundances Count: F4: Sample, 4, CEA17	Abundances Count: F5: Sample, 1, dclAB	Abundances Count: F6: Sample, 2, dclAB	Abundances Count: F7: Sample, 3, dclAB	Abundances Count: F8: Sample, 4, dclAB	Abundances Count: F9: Sample, 1, ppdAB	Abundances Count: F10: Sample, 2, ppdAB	Abundances Count: F11: Sample, 3, ppdAB	Abundances Count: F12: Sample, 4, ppdAB	Abundances Count: F13: Sample, 1, rrpAB	Abundances Count: F14: Sample, 2, rrpAB	Abundances Count: F15: Sample, 3, rrpAB	Abundances Count: F16: Sample, 4, rrpAB	Quan Info	Confidence (by Search Engine): CHIMERYS Identification	Confidence (by Search Engine): Comet	Confidence (by Search Engine): Mascot	Confidence (by Search Engine): MS Amanda 2.0	Confidence (by Search Engine): Sequest HT	Charge (by Search Engine): CHIMERYS Identification	Charge (by Search Engine): Comet	Charge (by Search Engine): Mascot	Charge (by Search Engine): MS Amanda 2.0	Charge (by Search Engine): Sequest HT	DeltaScore (by Search Engine): CHIMERYS Identification	DeltaScore (by Search Engine): Comet	DeltaScore (by Search Engine): Mascot	DeltaScore (by Search Engine): MS Amanda 2.0	DeltaScore (by Search Engine): Sequest HT	DeltaCn (by Search Engine): CHIMERYS Identification	DeltaCn (by Search Engine): Comet	DeltaCn (by Search Engine): Mascot	DeltaCn (by Search Engine): MS Amanda 2.0	DeltaCn (by Search Engine): Sequest HT	Rank (by Search Engine): CHIMERYS Identification	Rank (by Search Engine): Comet	Rank (by Search Engine): Mascot	Rank (by Search Engine): MS Amanda 2.0	Rank (by Search Engine): Sequest HT	m/z [Da] (by Search Engine): CHIMERYS Identification	m/z [Da] (by Search Engine): Comet	m/z [Da] (by Search Engine): Mascot	m/z [Da] (by Search Engine): MS Amanda 2.0	m/z [Da] (by Search Engine): Sequest HT	DeltaM [ppm] (by Search Engine): CHIMERYS Identification	DeltaM [ppm] (by Search Engine): Comet	DeltaM [ppm] (by Search Engine): Mascot	DeltaM [ppm] (by Search Engine): MS Amanda 2.0	DeltaM [ppm] (by Search Engine): Sequest HT	Deltam/z [Da] (by Search Engine): CHIMERYS Identification	Deltam/z [Da] (by Search Engine): Comet	Deltam/z [Da] (by Search Engine): Mascot	Deltam/z [Da] (by Search Engine): MS Amanda 2.0	Deltam/z [Da] (by Search Engine): Sequest HT	RT [min] (by Search Engine): CHIMERYS Identification	RT [min] (by Search Engine): Comet	RT [min] (by Search Engine): Mascot	RT [min] (by Search Engine): MS Amanda 2.0	RT [min] (by Search Engine): Sequest HT	Percolator q-Value (by Search Engine): CHIMERYS Identification	Percolator q-Value (by Search Engine): Comet	Percolator q-Value (by Search Engine): Mascot	Percolator q-Value (by Search Engine): MS Amanda 2.0	Percolator q-Value (by Search Engine): Sequest HT	Percolator PEP (by Search Engine): CHIMERYS Identification	Percolator PEP (by Search Engine): Comet	Percolator PEP (by Search Engine): Mascot	Percolator PEP (by Search Engine): MS Amanda 2.0	Percolator PEP (by Search Engine): Sequest HT	XCorr (by Search Engine): Sequest HT	Comet XCorr (by Search Engine): Comet	Comet DeltaCn Score (by Search Engine): Comet	Comet DeltaCnStar Score (by Search Engine): Comet	Comet SpScore Score (by Search Engine): Comet	Comet SpRank Score (by Search Engine): Comet	Comet Expect Score (by Search Engine): Comet	Amanda Score (by Search Engine): MS Amanda 2.0	CharmeRT Combined Score (by Search Engine): MS Amanda 2.0	Ions Score (by Search Engine): Mascot	Top Apex RT [min]	Abundance Ratio: (dclAB) / (CEA17)	Abundance Ratio: (ppdAB) / (CEA17)	Abundance Ratio: (rrpAB) / (CEA17)	Abundance Ratio P-Value: (dclAB) / (CEA17)	Abundance Ratio P-Value: (ppdAB) / (CEA17)	Abundance Ratio P-Value: (rrpAB) / (CEA17)	Abundance Ratio Adj. P-Value: (dclAB) / (CEA17)	Abundance Ratio Adj. P-Value: (ppdAB) / (CEA17)	Abundance Ratio Adj. P-Value: (rrpAB) / (CEA17)	Abundance Ratio Variability [%]: (dclAB) / (CEA17)	Abundance Ratio Variability [%]: (ppdAB) / (CEA17)	Abundance Ratio Variability [%]: (rrpAB) / (CEA17)	Abundances (Grouped): CEA17	Abundances (Grouped): dclAB	Abundances (Grouped): ppdAB	Abundances (Grouped): rrpAB	Abundances (Grouped) CV [%]: CEA17	Abundances (Grouped) CV [%]: dclAB	Abundances (Grouped) CV [%]: ppdAB	Abundances (Grouped) CV [%]: rrpAB	Found in Sample: F1: Sample, 1, CEA17	Found in Sample: F2: Sample, 2, CEA17	Found in Sample: F3: Sample, 3, CEA17	Found in Sample: F4: Sample, 4, CEA17	Found in Sample: F5: Sample, 1, dclAB	Found in Sample: F6: Sample, 2, dclAB	Found in Sample: F7: Sample, 3, dclAB	Found in Sample: F8: Sample, 4, dclAB	Found in Sample: F9: Sample, 1, ppdAB	Found in Sample: F10: Sample, 2, ppdAB	Found in Sample: F11: Sample, 3, ppdAB	Found in Sample: F12: Sample, 4, ppdAB	Found in Sample: F13: Sample, 1, rrpAB	Found in Sample: F14: Sample, 2, rrpAB	Found in Sample: F15: Sample, 3, rrpAB	Found in Sample: F16: Sample, 4, rrpAB
	NIFFEMGFEEMPTNR		1.3967e-05	3.34147e-05	1	1	313	Q4WI02	phenylalanine--tRNA ligase OS=Neosartorya fumigata (strain ATCC MYA-4609 / Af293 / CBS 101355 / FGSC A1100) OX=330879 GN=AFUA_2G03580 PE=3 SV=1 UPId=UP000002530 PPId=UP000002530	Q4WI02 [231-245]		Q4WI02	0	1861.82	76	91.6	131.1	121.5	111.4	88.1	87.1	68.1	87.1	109.7	91.6	142	146.9	12.9	153.4	81.5	4.22142e+06	5.99499e+06	1.05709e+07	9.96519e+06	9.47214e+06	6.10731e+06	5.5991e+06	4.36043e+06	4.55234e+06	6316012	6.43625e+06	1.04009e+07	6.80566e+06	466739	9.87988e+06	6.83842e+06	3	3	3	3	3	3	3	3	3	3	3	3	3	1	3	2		High	High	High	High	High	3	3	3	3	3	1	0.32	1	0.5533	0.7843	0	0	0	0	0	1	1	1	1	1	621.28	621.281	621.28	621.281	621.281	0.71	1.89	0.16	1.89	1.89	0.00044	0.00117	0.0001	0.00117	0.00117	115.129	115.041	114.896	115.041	115.041	1.102e-06	1.293e-06	2.047e-06	1.521e-06	4.872e-07	1.448e-06	7.948e-08	2.922e-06	5.181e-07	4.204e-08	2.04	1.5	0.32	0	381.6	3	0.62	280.68	280.68	24	115.37	0.799	1.157	0.886	0.654795	0.853168	0.863882	0.96503	0.997464	0.999995	46.71	3.28	63.88	104.8	87	99.5	108.7	24.43	20.02	23.14	66.66	High	High	High	High	High	High	High	High	High	High	High	High	High	High	High	High
	FVETGFWNFDALYVPQQHPAR		6.41206e-10	3.34147e-05	1	1	172	Q4WI02	phenylalanine--tRNA ligase OS=Neosartorya fumigata (strain ATCC MYA-4609 / Af293 / CBS 101355 / FGSC A1100) OX=330879 GN=AFUA_2G03580 PE=3 SV=1 UPId=UP000002530 PPId=UP000002530	Q4WI02 [246-266]		Q4WI02	0	2522.23	31.8	30.3	14.9	45	199.6	74.6	182.3	63.9	32.2	64.4	59.3	54.1	296	124.9	119.7	206.9			904829	2.76976e+06	1.27492e+07	3.88689e+06	8.79813e+06	3.07414e+06			3.13211e+06					13035602			1	3	3	3	3	3			2					3		High	High	High	High	High	3	3	3	3	3	1	0.5809	1	0.9007	0.6554	0	0	0	0	0	1	1	1	1	1	841.412	841.412	841.413	841.412	841.412	-1.52	-1.52	-0.57	-1.52	-1.52	-0.00128	-0.00128	-0.00048	-0.00128	-0.00128	111.756	111.756	111.664	111.756	111.756	1.102e-06	1.293e-06	2.047e-06	1.521e-06	9.175e-07	8.128e-08	3.259e-14	1.126e-09	2.549e-12	5.441e-11	3.86	3.46	0.58	0	1078.4	1	0	542.85	542.85	38	112.24	3.929	1.599	6.072	0.0154816	0.590946	0.0163686	0.10096	0.959675	0.117267	91.48	51.62	47.46	34	127.7	62.1	176.1	40.27	54.39	27.02	44.41	n/a	n/a	High	High	High	High	High	High	n/a	n/a	High	High	n/a	n/a	n/a	High
	MASDLTNSILDALSASDGPILSDK	1xMet-loss+Acetyl [N-Term]	1.57299e-06	3.34147e-05	1	1	55	Q4WI02	phenylalanine--tRNA ligase OS=Neosartorya fumigata (strain ATCC MYA-4609 / Af293 / CBS 101355 / FGSC A1100) OX=330879 GN=AFUA_2G03580 PE=3 SV=1 UPId=UP000002530 PPId=UP000002530	Q4WI02 [1-24]	Q4WI02 1xMet-loss+Acetyl [N-Term]	Q4WI02	0	2345.17	50.2	62.1	31	51.5	173.7	49.5	184.7	142	1.1	47	264.4	129.4	133.2	137	60.2	83	2.14268e+06		1.91784e+06	3.24706e+06	1.13464e+07	2.63782e+06	9117744	6.98803e+06	43461.9	2.07935e+06	14271102	7284287				5.34699e+06	3		2	2	3	3	3	3	1	3	3	3				3		n/a	n/a	n/a	n/a	High					3					0.8034					0					1					782.395					-0.18					-0.00014					133.615					9.175e-07					4.82e-09	5.85										134.16	3.087	1.379	2.071	0.0536731	0.735695	0.396754	0.272598	0.988003	0.86913	63.92	133.85	21.36	52	160.6	79.8	107.6	26.61	44.64	104.59	36.65	High	High	High	High	High	High	High	High	High	High	High	High	High	n/a	n/a	High
	IGDLPGIVGK		1.85272e-05	3.34147e-05	1	1	1695	Q4WI02	phenylalanine--tRNA ligase OS=Neosartorya fumigata (strain ATCC MYA-4609 / Af293 / CBS 101355 / FGSC A1100) OX=330879 GN=AFUA_2G03580 PE=3 SV=1 UPId=UP000002530 PPId=UP000002530	Q4WI02 [89-98]		Q4WI02	0	968.578	104.2	127.5	95.2	92.6	84.4	83.4	63.1	67.4	110.7	89.2	55.5	66.1	134.7	218.1	129.5	78.4	2.30594e+08	332687713	3.05886e+08	3.02773e+08	285896818	2.30632e+08	1.61678e+08	1.72079e+08	2.30521e+08	2.04723e+08	1.55461e+08	1.92998e+08	2.48762e+08	3.1557e+08	3.32301e+08	262034274	11	10	10	10	9	10	11	11	11	10	10	11	11	10	11	9		High	High	High	High	High	2	2	2	2	2	1	0.6258	1	0.7561	0.6023	0	0	0	0	0	1	1	1	1	1	484.792	484.792	484.792	484.792	484.792	-0.36	-0.35	0.01	-0.04	-0.33	-0.00017	-0.00017	0	-2e-05	-0.00016	80.2274	80.2044	80.5474	80.0179	80.8229	1.102e-06	1.293e-06	2.047e-06	1.521e-06	4.872e-07	1.867e-06	3.701e-06	2.7e-06	7.802e-06	5.819e-06	1.76	1.63	0.63	0	792.1	1	0.01	241.61	241.61	50	81.13	0.694	0.706	1.326	0.363486	0.213985	0.513697	0.845352	0.665359	0.931835	8.07	16.41	23.39	103.9	78.2	80.1	137.8	15.15	14.64	30.64	41.27	High	High	High	High	High	High	High	High	High	High	High	High	High	High	High	High
	THTTSVSTYVLHK		5.10385e-07	3.34147e-05	1	1	967	Q4WI02	phenylalanine--tRNA ligase OS=Neosartorya fumigata (strain ATCC MYA-4609 / Af293 / CBS 101355 / FGSC A1100) OX=330879 GN=AFUA_2G03580 PE=3 SV=1 UPId=UP000002530 PPId=UP000002530	Q4WI02 [348-360]		Q4WI02	0	1473.77	94.7	107.8	99.7	114.8	113.8	123.5	92.5	81.5	118.6	97.7	76.7	96.3	100.9	46.9	121.7	112.9	2.23674e+07	29991223	3.4174e+07	4.00271e+07	41118796	3.64171e+07	2.52599e+07	2.21925e+07	2.63456e+07	2.39207e+07	2.29159e+07	2.99956e+07	1.98682e+07	7.23216e+06	3.33002e+07	4.02563e+07	6	6	6	6	6	6	6	6	6	6	6	6	6	6	6	6		High	High	High	High	High	3	3	3	3	3	1	0.4394	1	1	0.5993	0	0	0	0	0	1	1	1	1	1	491.928	491.928	491.928	491.928	491.928	0.74	0.78	0.61	0.07	-0.12	0.00036	0.00038	0.0003	4e-05	-6e-05	35.5706	35.1941	35.9724	35.0304	35.8044	1.102e-06	1.293e-06	2.047e-06	1.521e-06	4.872e-07	1.054e-06	1.564e-08	1.092e-06	9.048e-08	2.694e-10	3.07	2.89	0.44	0	747.8	1	0	414.25	414.25	30	35.9	1.031	0.872	1.023	0.888489	0.746679	0.862521	0.991892	0.989833	0.999995	20.52	12.81	17.24	101.2	100.1	94.6	104.1	8.49	18.73	17.58	35.13	High	High	High	High	High	High	High	High	High	High	High	High	High	High	High	High
	ASDLTNSILDALSASDGPILSDK	1xAcetyl [N-Term]	2.98434e-07	3.34147e-05	1	1	80	Q4WI02	phenylalanine--tRNA ligase OS=Neosartorya fumigata (strain ATCC MYA-4609 / Af293 / CBS 101355 / FGSC A1100) OX=330879 GN=AFUA_2G03580 PE=3 SV=1 UPId=UP000002530 PPId=UP000002530	Q4WI02 [2-24]	Q4WI02 1xAcetyl [N-Term]	Q4WI02	0	2345.17	53.7	84.4	33.1	55.1	185.7	52.9	197.5	151.8	1.2	50.2	282.7	138.4	39.9	93.2	91.5	88.7	2.14268e+06		1.91784e+06	3.24706e+06	1.13464e+07	2.63782e+06	9117744	6.98803e+06	43461.9	2.07935e+06	14271102	7284287				5.34699e+06	3		2	2	3	3	3	3	1	3	3	3				3		n/a	n/a	High	High	n/a			3	3				1	0.8245				0	0				1	1				782.396	782.398				0.12	2.95				9e-05	0.00231				133.554	133.57				2.047e-06	1.521e-06				3.044e-08	3.39e-09									436.91	436.91	115	134.16	3.087	1.223	1.333	0.0536731	0.901088	0.757373	0.272598	0.999478	0.992612	68.01	150.94	48.24	55	169.7	84.3	91.1	37.29	44.64	104.59	32.8	High	High	High	High	High	High	High	High	High	High	High	High	High	n/a	n/a	High
	VFQAVLAAMDGLK		2.98639e-05	3.34147e-05	1	1	509	Q4WI02	phenylalanine--tRNA ligase OS=Neosartorya fumigata (strain ATCC MYA-4609 / Af293 / CBS 101355 / FGSC A1100) OX=330879 GN=AFUA_2G03580 PE=3 SV=1 UPId=UP000002530 PPId=UP000002530	Q4WI02 [76-88]		Q4WI02	0	1362.74	107.7	116.1	99.5	94.3	102.8	84.8	70.1	96.7	106.7	84.9	79.2	108.6	110.4	81.7	147	109.5	6.66106e+06	8.4571e+06	8934684	8.60952e+06	9.73559e+06	6.54562e+06	5014091	6.903e+06	6.20538e+06	5445143	6.19566e+06	8.85907e+06	5.69638e+06	3.30035e+06	1.05406e+07	1.02291e+07	3	3	3	3	3	3	3	3	3	3	3	3	3	3	3	3		High	High	High	High	High	3	3	3	3	3	1	0.6556	1	1	0.6628	0	0	0	0	0	1	1	1	1	1	454.92	454.92	454.92	454.92	454.92	-0.63	0.52	-0.26	0.52	-0.41	-0.00029	0.00024	-0.00012	0.00024	-0.00019	109.475	109.137	108.774	109.137	109.651	1.874e-06	1.293e-06	2.047e-06	1.521e-06	4.872e-07	1.275e-05	1.333e-06	2.029e-06	3.4e-06	1.043e-06	3.41	3.02	0.66	0	1205	1	0	274.9	274.9	70	109.66	0.835	0.888	1.091	0.743895	0.743277	0.792255	0.978658	0.989536	0.995215	24.42	24.36	31	103.7	90.7	95.3	110.2	9.13	16.32	15.78	23.9	High	High	High	High	High	High	High	High	High	High	High	High	High	High	High	High
	VDLNFIETNPVVR		4.68467e-05	3.34147e-05	1	1	275	Q4WI02	phenylalanine--tRNA ligase OS=Neosartorya fumigata (strain ATCC MYA-4609 / Af293 / CBS 101355 / FGSC A1100) OX=330879 GN=AFUA_2G03580 PE=3 SV=1 UPId=UP000002530 PPId=UP000002530	Q4WI02 [502-514]		Q4WI02	0	1515.82	146.3	72.2	130.1	118.3	111.7	124	109.6	124.8	99.1	129.3	134	143.5	5.7	8.3	6.2	136.8	1.60267e+07	9.32105e+06	2.06885e+07	19134294	1.87332e+07	16958726	1.38885e+07	1.57685e+07	10212482	1.46811e+07	1.85668e+07	2.07396e+07	525286		781367	2.26278e+07	3	3	3	3	3	3	3	3	3	3	3	3	1		1	3		High	High	High	High	High	3	3	3	3	3	1	0.4513	1	0.7836	0.5502	0	0	0	0	0	1	1	1	1	1	505.943	505.943	505.943	505.944	505.944	-0.89	-0.42	-0.42	-0.26	-0.38	-0.00045	-0.00021	-0.00021	-0.00013	-0.00019	103.682	103.923	103.923	103.872	104.284	1.874e-06	1.293e-06	2.047e-06	1.521e-06	4.872e-07	1.23e-05	2.966e-06	3.042e-06	1.706e-06	2.369e-07	2.09	2.77	0.45	0	965.1	1	0.01	312.87	312.87	31	104.54	0.942	1.118	0.074	0.893487	0.82247	0.000367862	0.992247	0.995367	0.00390197	26.19	35.54	105.75	130.4	123.7	138.3	7.5	27.26	6.79	15.17	165.78	High	High	High	High	High	High	High	High	High	High	High	High	Peak Found	n/a	Peak Found	High
	WVEIGNSGMFRPEMLEPMGIPR	1xOxidation [M]	6.69209e-06	3.34147e-05	1	1	220	Q4WI02	phenylalanine--tRNA ligase OS=Neosartorya fumigata (strain ATCC MYA-4609 / Af293 / CBS 101355 / FGSC A1100) OX=330879 GN=AFUA_2G03580 PE=3 SV=1 UPId=UP000002530 PPId=UP000002530	Q4WI02 [449-470]		Q4WI02	0	2562.23	11.1	50.3	81.6	78.4	94.8	226.9	150	58.9	11.3	9.5	94	385	123.1	73.3	61.7	90.2	145584		1.55447e+06	1.51923e+06	1.9043e+06	3.71988e+06	2.27863e+06	892431	139494	128934	1.56129e+06	6.66778e+06				1.78835e+06	2		3	3	3	4	4	4	1	1	3	4				3		High	High	High	High	High	3	3	3	3	3	1	0.1591	0.6667	0.066	0.022	0	0	0	0	0	1	1	1	1	1	854.748	854.748	854.748	854.748	854.748	0	-0.42	-0.42	-0.42	-0.42	0	-0.00036	-0.00036	-0.00036	-0.00036	108.711	108.023	108.023	108.023	108.023	4.8e-06	1.293e-06	2.047e-06	1.521e-06	4.872e-07	1.994e-05	3.5e-06	5.23e-07	3.313e-06	4.035e-09	1.82	1.76	0.49	0.16	352.1	1	0.37	295.19	295.19	6	108.1	2.881	1.083	1.295	0.132277	0.940162	0.843691	0.51014	0.999975	0.999995	96.81	65.96	40.16	84.9	161.2	44.1	109.9	59.06	55.16	142.3	30.69	High	High	High	High	High	High	High	High	High	High	High	High	n/a	n/a	n/a	High
	WVEIGNSGMFRPEMLEPMGIPR		1.431e-09	3.34147e-05	1	1	477	Q4WI02	phenylalanine--tRNA ligase OS=Neosartorya fumigata (strain ATCC MYA-4609 / Af293 / CBS 101355 / FGSC A1100) OX=330879 GN=AFUA_2G03580 PE=3 SV=1 UPId=UP000002530 PPId=UP000002530	Q4WI02 [449-470]		Q4WI02	0	2546.24	92.4	21.6	175.1	108.4	168.3	88	169.2	160.8	22	23.7	186.4	150.2	23.2	16	12.4	182.4	7.48191e+06	2.05738e+06	2.0571e+07	1.29621e+07	2.08605e+07	8.89602e+06	1.58471e+07	1.50228e+07	1.67435e+06	1.99134e+06	1.90917e+07	1.60404e+07				2.23046e+07	8	4	7	7	5	5	7	8	3	4	8	7				5		High	High	High	High	High	3	3	3	3	3	1	0.6695	1	0.7774	0.6958	0	0	0	0	0	1	1	1	1	1	849.418	849.416	849.417	849.416	849.417	1.83	-0.36	0.61	-0.36	0.09	0.00156	-0.0003	0.00052	-0.0003	8e-05	113.102	113.003	112.715	113.003	113.102	1.102e-06	1.293e-06	2.047e-06	1.521e-06	4.872e-07	2.144e-07	2.302e-12	2.293e-10	1.031e-10	5.105e-12	2.63	3.48	0.67	0	666.5	1	0	405.88	405.88	27	113.31	1.644	1.082	0.431	0.260072	0.95756	0.352858	0.738422	0.999975	0.837791	38.56	21.96	108.32	116.5	191.6	69.5	22.4	63.42	26.76	89.22	141.43	High	High	High	High	High	High	High	High	High	High	High	High	n/a	n/a	High	High
	DLQDTFYISDPATADPPREDPLNDPHR		7.20663e-06	3.34147e-05	1	1	105	Q4WI02	phenylalanine--tRNA ligase OS=Neosartorya fumigata (strain ATCC MYA-4609 / Af293 / CBS 101355 / FGSC A1100) OX=330879 GN=AFUA_2G03580 PE=3 SV=1 UPId=UP000002530 PPId=UP000002530	Q4WI02 [267-293]		Q4WI02	1	3095.43					188.7	183.7	154.2	245.2	270.6	184.4	202.5	170.7											3.40993e+06	5.40589e+06			4893605												2	2			1							High	High	High	High	High	4	4	4	4	4	1	0.4414	1	0.8223	0.6752	0	0	0	0	0	1	1	1	1	1	774.614	774.613	774.613	774.613	774.613	-0.39	-0.68	-0.68	-0.68	-0.67	-0.0003	-0.00053	-0.00053	-0.00053	-0.00052	97.5274	97.4771	97.4771	97.4771	97.416	1.874e-06	1.293e-06	2.047e-06	1.521e-06	4.872e-07	1.191e-05	2.018e-08	9.339e-07	5.1e-07	6.301e-08	3.11	2.56	0.44	0	440.3	1	0.04	325.24	325.24	9	98.24	1000	1000		1e-17	1e-17		1.29097e-16	1.38778e-16		0	0			196.3	203.7			19.7	21.41		High	n/a	High	High	High	n/a	High	High	n/a	High	High	High	n/a	n/a	n/a	High
	SVHPASVVSSEKPLDYK		2.10997e-09	3.34147e-05	1	1	268	Q4WI02	phenylalanine--tRNA ligase OS=Neosartorya fumigata (strain ATCC MYA-4609 / Af293 / CBS 101355 / FGSC A1100) OX=330879 GN=AFUA_2G03580 PE=3 SV=1 UPId=UP000002530 PPId=UP000002530	Q4WI02 [296-312]		Q4WI02	0	1842.96	3.8	22.7	19.9	27.2	132.7	111.4	295.8	272	71.8	128.7	159	56.5	100.2	39.2	83.2	76.1	452138		3.42182e+06	4.75434e+06	24070663	1.64833e+07	4.05657e+07	3.71909e+07			2.38345e+07	8.82786e+06				1.36127e+07	1		4	5	5	5	5	5			5	4				5		High	High	High	High	High	3	3	3	3	3	1	0.6374	1	0.8421	0.6926	0	0	0	0	0	1	1	1	1	1	614.992	614.992	614.992	614.992	614.992	1.17	0.52	1.16	0.52	0.62	0.00072	0.00032	0.00072	0.00032	0.00038	50.953	51.9124	50.953	51.9124	50.7477	1.102e-06	1.293e-06	2.047e-06	1.521e-06	4.872e-07	1.109e-08	1.795e-13	2.032e-08	1.916e-11	8.757e-12	2.44	3.42	0.64	0	845.2	1	0	504.6	504.6	28	51.66	12.201	6.731	3.423	2.36579e-10	4.11943e-05	0.0844588	2.94118e-09	0.000459574	0.399697	60.53	65.13	53.19	22	196.4	99.4	82.3	55.29	46.49	46.21	34.43	High	n/a	High	High	High	High	High	High	n/a	High	High	High	n/a	n/a	n/a	High
	SVHPASVVSSEKPLDYKEYWENVR		2.79529e-07	3.34147e-05	1	1	28	Q4WI02	phenylalanine--tRNA ligase OS=Neosartorya fumigata (strain ATCC MYA-4609 / Af293 / CBS 101355 / FGSC A1100) OX=330879 GN=AFUA_2G03580 PE=3 SV=1 UPId=UP000002530 PPId=UP000002530	Q4WI02 [296-319]		Q4WI02	1	2819.4																																																	No Quan Values	High	High	High	High	High	4	4	4	4	4	1	0.6019	1	0.8812	0.6247	0	0	0	0	0	1	1	1	1	1	705.606	705.606	705.606	705.606	705.606	0.54	0.54	0.54	0.54	0.54	0.00038	0.00038	0.00038	0.00038	0.00038	80.997	80.997	80.997	80.997	80.997	1.102e-06	1.293e-06	2.047e-06	1.521e-06	4.872e-07	2.005e-07	1.934e-10	1.181e-07	7.907e-09	2.051e-10	4.61	3.24	0.6	0	606.6	1	0	426.45	426.45	12																						n/a	n/a	n/a	n/a	High	High	n/a	n/a	n/a	n/a	n/a	n/a	n/a	n/a	n/a	High
	FKPAYNPYTEPSMEIFGYHK		0.000156524	9.03871e-05	1	1	52	Q4WI02	phenylalanine--tRNA ligase OS=Neosartorya fumigata (strain ATCC MYA-4609 / Af293 / CBS 101355 / FGSC A1100) OX=330879 GN=AFUA_2G03580 PE=3 SV=1 UPId=UP000002530 PPId=UP000002530	Q4WI02 [425-444]		Q4WI02	0	2419.14					440.4	336.9	273.9	256.4	49.5	84.1	88.2	70.6										5429084	4.09133e+06					1.20179e+06										2	2					1						High	High	n/a	High	High	4	4		4	4	1	0.3865		0.6918	0.5097	0	0		0	0	1	1		1	1	605.541	605.541		605.541	605.541	-0.28	0.06		0.06	-0.28	-0.00017	3e-05		3e-05	-0.00017	92.0142	92.1049		92.1049	92.0142	4.8e-06	1.526e-05		1.521e-06	4.872e-07	1.994e-05	9.333e-05		7.794e-06	1.19e-08	1.55	2.07	0.39	0	211.5	3	0.92	162.83	162.83		92.61	1000	1000		1e-17	1e-17		1.29097e-16	1.38778e-16		0	0			319.1	80.9			25.44	23.89		n/a	n/a	n/a	n/a	High	High	High	High	n/a	n/a	High	High	n/a	n/a	n/a	High
	GAPTPAGAFHPLNK		0.00016792	9.03871e-05	1	1	251	Q4WI02	phenylalanine--tRNA ligase OS=Neosartorya fumigata (strain ATCC MYA-4609 / Af293 / CBS 101355 / FGSC A1100) OX=330879 GN=AFUA_2G03580 PE=3 SV=1 UPId=UP000002530 PPId=UP000002530	Q4WI02 [211-224]		Q4WI02	0	1377.73	89	147.1	172.1	133.9	132.3	146.2	93.5	92.4	97.2	97.6	82.4	70.7	59.7	3.6	66	116.3	1.80431e+07	35149685	5.06787e+07	40102331	41076490	3.70317e+07	2.19375e+07	2.16184e+07	1.85572e+07	2.05386e+07	2.11458e+07	1.89101e+07	1.01062e+07	480588	1.55263e+07	35615139	6	6	6	5	5	6	6	6	6	6	6	6	6	2	6	6		High	High	High	High	High	3	3	3	3	3	1	0.2099	1	0.6554	0.5691	0	0	0	0	0	1	1	1	1	1	459.914	459.914	459.914	459.914	459.914	0.52	0.52	0.52	0.52	0.52	0.00024	0.00024	0.00024	0.00024	0.00024	54.498	54.3307	54.3307	54.3307	54.498	1.874e-06	1.293e-06	9.624e-06	6.937e-06	4.872e-07	1.385e-05	1.895e-05	2.464e-05	2.525e-05	1.463e-06	1.81	1.62	0.21	0	340.7	23	1.19	168.84	168.84	2	55.25	0.828	0.592	0.507	0.698647	0.16468	0.431242	0.97161	0.577534	0.889532	47.71	26.56	54.76	139	110.1	88.7	62.2	25.72	23.56	14.93	75.06	High	High	High	High	High	High	High	High	High	High	High	High	High	Peak Found	High	High
	VYGWGLSLERPTMIK		0.000220028	0.000101679	1	1	94	Q4WI02	phenylalanine--tRNA ligase OS=Neosartorya fumigata (strain ATCC MYA-4609 / Af293 / CBS 101355 / FGSC A1100) OX=330879 GN=AFUA_2G03580 PE=3 SV=1 UPId=UP000002530 PPId=UP000002530	Q4WI02 [474-488]		Q4WI02	0	1749.94	58.7	48.5	47.8	39.1	202.9	73.5	68.1	72.9	3.6	55.2	29.7	102.9	81	268.4	285.5	162.2			5.48127e+06	4.55727e+06	2.45241e+07	7.24296e+06	6.21831e+06		267707	4.51684e+06	2.96981e+06	1.07237e+07				1.93445e+07			3	3	3	3	3		1	3	3	3				3		High	High	High	High	High	3	3	3	3	3	1	0.1587	1	0.7016	0.5121	0	0	0	0	0	1	1	1	1	1	583.983	583.984	583.984	583.984	583.984	0	0.4	0.4	0.4	1.37	0	0.00023	0.00023	0.00023	0.0008	95.7533	95.2933	95.2933	95.2933	95.8767	4.279e-06	1.293e-06	7.731e-06	1.521e-06	4.872e-07	1.778e-05	5.532e-06	1.689e-05	6.113e-06	3.231e-06	2.07	2.08	0.16	0	658.7	1	0.47	256.05	256.05	5	96.16	1.681	0.841	4.794	0.290077	0.615912	0.019254	0.775242	0.967279	0.13371	19.51	76.62	29.67	52	79	43.7	225.3	16.52	63.02	88.44	48.1	n/a	n/a	High	High	High	High	High	High	Peak Found	High	High	High	n/a	n/a	n/a	High
	YPWNADEALR		0.000386213	0.000120986	1	1	607	Q4WI02	phenylalanine--tRNA ligase OS=Neosartorya fumigata (strain ATCC MYA-4609 / Af293 / CBS 101355 / FGSC A1100) OX=330879 GN=AFUA_2G03580 PE=3 SV=1 UPId=UP000002530 PPId=UP000002530	Q4WI02 [334-343]		Q4WI02	0	1234.59	119.8	120.9	86.1	99.4	80.4	87.4	82.4	101.2	112.1	95.6	86	99.3	125.6	78.8	149.4	75.7	27406015	3.25975e+07	2.85969e+07	3.35687e+07	28164378	2.4981e+07	21806405	26713396	24124323	2.26777e+07	2.49055e+07	29965242	2.39819e+07	1.17896e+07	39625991	26138062	3	4	4	4	3	3	3	3	3	3	3	3	3	3	3	3		High	High	High	High	High	2	2	2	2	2	1	0.4398	1	0.724	0.2903	0	0	0	0	0	1	1	1	1	1	617.797	617.797	617.797	617.796	617.796	1.22	0.89	0.53	0.26	0.27	0.00075	0.00055	0.00033	0.00016	0.00017	82.1124	82.5462	82.4332	81.6745	82.9561	1.027e-05	4.847e-06	9.624e-06	1.47e-05	4.872e-07	2.949e-05	4.138e-05	2.434e-05	6.063e-05	8.223e-07	0.93	1.67	0.44	0	716.6	1	0.04	203.73	203.73	31	83.33	0.832	0.967	0.894	0.716246	0.970781	0.911673	0.974524	0.999975	0.999995	24.71	4.88	40.32	111.6	86.8	99.7	101.8	15.8	10.67	10.96	33.65	High	High	High	High	High	High	High	High	High	High	High	High	High	High	High	High
	AFPSTPSLDLK		0.000496914	0.000135138	1	1	554	Q4WI02	phenylalanine--tRNA ligase OS=Neosartorya fumigata (strain ATCC MYA-4609 / Af293 / CBS 101355 / FGSC A1100) OX=330879 GN=AFUA_2G03580 PE=3 SV=1 UPId=UP000002530 PPId=UP000002530	Q4WI02 [25-35]		Q4WI02	0	1175.63	119.7	81.8	72.2	82.3	142.1	141.2	117.1	138.5	110.4	106.1	106	89	46.5	22.9	116.7	107.5	29354063	23636510	25687269	29789978	53318680	43233222	33203152	39173781	2.54671e+07	26976559	32869294	28770595	9.51597e+06	3.6688e+06	33161133	39774867	3	3	3	3	3	3	3	3	3	3	3	3	3	3	3	3		High	High	High	High	High	2	2	2	2	2	1	0.3038	1	0.5246	0.6592	0	0	0	0	0	1	1	1	1	1	588.319	588.319	588.319	588.319	588.32	0	0.15	0.15	0.15	1.19	0	9e-05	9e-05	9e-05	0.0007	89.1888	88.246	88.246	88.246	88.5094	1.394e-05	2.004e-05	1.357e-05	3.047e-05	8.431e-06	3.672e-05	0.0001208	9.026e-05	0.0001447	5.12e-05	2.23	1.58	0.31	0	466.2	6	0.21	141.42	141.42	32	89.48	1.652	1.184	0.712	0.129498	0.534999	0.592749	0.504075	0.941944	0.95808	4.73	23.47	103.23	82.3	140.3	106.4	70.9	23.6	8.82	9.24	62.47	High	High	High	High	High	High	High	High	High	High	High	High	High	High	High	High
	MGIHQLR		0.00169306	0.000401769	1	1	239	Q4WI02	phenylalanine--tRNA ligase OS=Neosartorya fumigata (strain ATCC MYA-4609 / Af293 / CBS 101355 / FGSC A1100) OX=330879 GN=AFUA_2G03580 PE=3 SV=1 UPId=UP000002530 PPId=UP000002530	Q4WI02 [418-424]		Q4WI02	0	854.467	105.7	44.9	68.6	26.8	32	240.9	284.3	197.2	133.3	31.2	146.4	160.3	26.4	7.6	60.4	34.1	2.65491e+06	1.3279e+06	2.49948e+06	992512	1.23175e+06	7554353	8.26314e+06	5.71634e+06	3.15116e+06	811659	4.65162e+06	5.3139e+06	552667	124367	1.76008e+06	1.29355e+06	3	2	2	1	1	3	3	3	3	1	3	3	1	1	3	1		High	High	High	High	High	2	2	2	2	2	1	0.3986	1	0.4918	0.2804	0	0	0	0	0	1	1	1	1	1	427.737	427.737	427.737	427.737	427.737	0	0.18	0.04	0.04	-0.08	0	8e-05	2e-05	2e-05	-3e-05	28.1652	28.2681	29.4035	29.4035	28.9976	3.113e-05	0.0001572	1.727e-05	0.0001873	4.886e-05	9.804e-05	0.001353	0.0001346	0.001605	0.000277	1.07	1.38	0.4	0	387.5	1	0.13	205.71	205.71	37	29.68	4.718	1.641	0.469	0.0124887	0.548488	0.255868	0.0842649	0.946716	0.739736	51.9	65.07	112.07	50.1	196.8	126.1	27.1	55.46	58.46	49.92	68.24	High	High	High	High	High	High	High	High	High	High	High	High	High	Peak Found	High	High
	NTQTLSDQK		0.00430853	0.000662818	1	1	16	Q4WI02	phenylalanine--tRNA ligase OS=Neosartorya fumigata (strain ATCC MYA-4609 / Af293 / CBS 101355 / FGSC A1100) OX=330879 GN=AFUA_2G03580 PE=3 SV=1 UPId=UP000002530 PPId=UP000002530	Q4WI02 [141-149]		Q4WI02	0	1034.51	3.4	4	9.1	6.4	43.9	292.4	376	437.7	75.1	53.4	111.1	30.4	44.7	50	12.9	49.4			3880.27		19832.5	107646	128270	148879			41446.1	11838.3				21976			1		1	2	2	3			1	1				1		High	High	High	High	High	2	2	2	2	2	1	0.3176	1	0.4768	0.625	0	0	0	0	0	1	1	1	1	1	517.761	517.759	517.759	517.759	517.759	2.81	0.21	0.21	0.21	0.21	0.00145	0.00011	0.00011	0.00011	0.00011	18.053	17.7309	17.7309	17.7309	17.7309	0.0001738	6.993e-05	3.695e-05	6.893e-05	4.838e-05	0.0007026	0.0005052	0.0004017	0.0004889	0.0002713	2	1.48	0.32	0	256.3	5	0.21	125.22	125.22	22	18.22	53.216	12.715	9.764	4.09948e-06	0.00565106	0.0282949	4.58744e-05	0.0440176	0.180822	47.6	49.22	47.03	4.6	296.7	56.7	42.1	45.27	60.15	50.85	45.2	n/a	n/a	Peak Found	n/a	Peak Found	High	High	High	n/a	n/a	High	Peak Found	n/a	n/a	n/a	Peak Found
	NIFFEMGFEEMPTNR	1xOxidation [M]	0.00480299	0.000726046	1	1	44	Q4WI02	phenylalanine--tRNA ligase OS=Neosartorya fumigata (strain ATCC MYA-4609 / Af293 / CBS 101355 / FGSC A1100) OX=330879 GN=AFUA_2G03580 PE=3 SV=1 UPId=UP000002530 PPId=UP000002530	Q4WI02 [231-245]		Q4WI02	0	1877.82	13	30.3	19	15.3	314.3	4.6	493.6	507.1	28.3	19.5	20.9	24.1	37.5	42.4	19.1	10.9		330196	255225	208288		52490.7			245774	187266		294229	289401	255935	204577	151479		1	1	1		1			1	1		1	1	1	1	1		High	Low	n/a	High	High	3	3		3	3	1	0.0247		0.3257	0.1624	0	0		0	0	1	1		1	1	626.611	626.952		626.611	626.612	0	544.47		-0.16	1.43	0	0.3408		-0.0001	0.00089	109.3	119.171		109.385	109.366	6.62e-05	0.1053		0.0004834	4.872e-07	0.0001978	0.9163		0.005068	1.875e-05	1.17	0.81	0.02	0	51.9	9	22.2	43.75	43.75		109.82	25.034	1.319	1.184	0.000329643	0.888964	0.922445	0.00315378	0.99885	0.999995	26.89	52.65	42.96	14.8	342.4	19.5	23.3	39.63	70.94	16.7	54.4	n/a	Peak Found	High	High	High	High	n/a	n/a	High	High	High	High	High	Peak Found	High	High
	MGIHQLR	1xOxidation [M1]	0.00861882	0.00111931	1	1	12	Q4WI02	phenylalanine--tRNA ligase OS=Neosartorya fumigata (strain ATCC MYA-4609 / Af293 / CBS 101355 / FGSC A1100) OX=330879 GN=AFUA_2G03580 PE=3 SV=1 UPId=UP000002530 PPId=UP000002530	Q4WI02 [418-424]		Q4WI02	0	870.461	89	52.4	72.6	69.4	47.3	218.7	133.1	113	54.3	48.7	77.4	98.7	213.5	179	44.1	88.7	121957	84562.5	144309	140465	99314.3	374289	211012	178701	70057.7	69276.1	134107	178507			70024.9	183517	1	1	1	1	1	1	1	1	1	1	1	1			1	1		High	Medium	Medium	Medium	High	2	2	2	2	2	1	0.3737	1	0.5946	0.413	0	0	0	0	0	1	1	1	1	1	435.734	435.734	435.734	435.734	435.735	0	-0.98	-0.08	-0.08	1.3	0	-0.00043	-4e-05	-4e-05	0.00056	21.6643	15.3006	17.0296	17.0296	20.8875	8.817e-05	0.0362	0.0176	0.04377	0.0003788	0.0002813	0.5864	0.3764	0.4879	0.003458	1.38	0.99	0.37	0	409.7	1	1.73	78.57	78.57	7	21.68	1.728	0.996	1.751	0.609539	0.726119	0.625449	0.955414	0.986814	0.965973	55.86	27.41	75.86	73.8	127.6	67.5	131.1	21.19	55.21	32.84	59.73	Peak Found	Peak Found	Peak Found	High	Peak Found	High	High	High	Peak Found	Peak Found	High	Peak Found	n/a	n/a	Peak Found	Peak Found
	VGQGNAFK		0.00884737	0.00114509	1	1	337	Q4WI02	phenylalanine--tRNA ligase OS=Neosartorya fumigata (strain ATCC MYA-4609 / Af293 / CBS 101355 / FGSC A1100) OX=330879 GN=AFUA_2G03580 PE=3 SV=1 UPId=UP000002530 PPId=UP000002530	Q4WI02 [103-110]		Q4WI02	0	820.431	91.7	98	121.4	115.8	116.8	132.3	93.6	99.3	112.7	130.3	107.6	120.5	49.3	12.9	68.5	129.5	4.13658e+09	5.21282e+09	7.95106e+09	7.71466e+09	8.06473e+09	7.45125e+09	4.88815e+09	5.16677e+09	4.7837e+09	6.09548e+09	6.13889e+09	7.17199e+09	1.8574e+09	3.79047e+08	3.58231e+09	8.81975e+09	25	20	22	23	19	24	19	22	23	20	22	21	22	17	18	21		High	High	High	High	High	2	2	2	2	2	1	0.3986	1	0.5788	0.4121	0	0	0	0	0	1	1	1	1	1	410.719	410.719	410.719	410.719	410.719	-0.2	-0.94	-0.19	-0.94	-0.11	-8e-05	-0.00038	-8e-05	-0.00038	-4e-05	22.2472	22.235	22.2472	22.235	22.4202	0.0001963	0.0002256	9.556e-05	0.0003084	8.387e-05	0.0008547	0.00228	0.001058	0.003006	0.0004189	1.65	1.38	0.4	0	627.7	1	0.09	155.17	155.17	26	63.55	1.045	1.131	0.551	0.430071	0.330289	0.121125	0.892534	0.812774	0.500302	35.65	19.41	39.37	109.6	110.7	119.9	59.8	13.25	15.89	8.41	74.97	High	High	High	High	High	High	High	High	High	High	High	High	High	High	High	High
	SMIEYER		0.00964137	0.00121831	1	1	241	Q4WI02	phenylalanine--tRNA ligase OS=Neosartorya fumigata (strain ATCC MYA-4609 / Af293 / CBS 101355 / FGSC A1100) OX=330879 GN=AFUA_2G03580 PE=3 SV=1 UPId=UP000002530 PPId=UP000002530	Q4WI02 [45-51]		Q4WI02	0	927.424	114.6	68.7	69	81.1	143.1	151.3	187.3	186.5	84.4	9.4	141.1	89	47.6	20.9	98.1	108	18750629	13234202	1.63905e+07	1.95858e+07	3.58323e+07	30902393	35451880	35198998	1.29895e+07	1.58621e+06	29205607	19212753	6493298	2.2306e+06	1.86073e+07	26683003	3	3	3	3	3	3	3	3	3	2	3	3	3	3	3	3		High	Medium	Medium	Medium	High	2	2	2	2	2	1	0.1705	1	0.3279	0.5281	0	0	0	0	0	1	1	1	1	1	464.216	464.216	464.216	464.216	464.216	0	-0.22	-0.22	-0.22	0.11	0	-0.0001	-0.0001	-0.0001	5e-05	43.7507	48.3003	48.3003	48.3003	43.6744	9.305e-05	0.01487	0.02621	0.01248	0.0002043	0.0003013	0.2321	0.4952	0.1396	0.001193	1.78	0.88	0.17	0	188.6	7	9.51	83.22	83.22	3	45.2	2.251	0.899	0.744	0.0446073	0.712023	0.745382	0.236973	0.985356	0.991033	16.8	57.92	94.04	75.2	168.9	87.2	68.7	25.96	13.87	66.98	60.34	High	High	High	High	High	High	High	High	High	High	High	High	High	High	High	High
	EFVKEETDLTPEMLANGSWK		0.00977087	0.00124243	1	1	20	Q4WI02	phenylalanine--tRNA ligase OS=Neosartorya fumigata (strain ATCC MYA-4609 / Af293 / CBS 101355 / FGSC A1100) OX=330879 GN=AFUA_2G03580 PE=3 SV=1 UPId=UP000002530 PPId=UP000002530	Q4WI02 [179-198]		Q4WI02	1	2324.11																																																	No Quan Values	High	High	n/a	Low	High	3	3		3	3	1	0.3141			0.2778	0	0		0.0242	0	1	1		2	1	775.375	775.703		775.372	775.374	0	422.84		-4.82	-2.16	0	0.32757		-0.00373	-0.00168	98.6311	99.8446		138.792	99.0791	9.399e-05	8.716e-05		0.4103	5.164e-05	0.0003043	0.0006391		0.9642	0.0003141	2.16	1.56	0.32	0	254.7	1	2.13	12.09	12.09																							High	n/a	n/a	High	n/a	n/a	n/a	High	n/a	High	High	n/a	n/a	n/a	High	High
	YGSIGYR		0.0111855	0.00136218	1	1	1231	Q4WI02	phenylalanine--tRNA ligase OS=Neosartorya fumigata (strain ATCC MYA-4609 / Af293 / CBS 101355 / FGSC A1100) OX=330879 GN=AFUA_2G03580 PE=3 SV=1 UPId=UP000002530 PPId=UP000002530	Q4WI02 [327-333]		Q4WI02	0	815.405	75.7	136.2	63.8	29.8	19.4	127.2	53	58.5	147.7	139.3	117	140.2	168.3	106.6	191.9	25.4	3.07202e+07	65125513	3.75541e+07	1.7879e+07	1.20165e+07	64400054	24884389	2.73656e+07	56363127	58581437	60056239	75044043	5.69583e+07	2.82559e+07	90254805	15578787	6	6	6	5	6	6	6	4	6	6	6	6	6	6	6	4		High	High	High	High	High	2	2	2	2	2	1	0.379	1	0.7305	0.25	0	0	0	0	0	1	1	1	1	1	408.206	408.206	408.206	408.206	408.206	0	-0.12	-0.28	0.02	-0.27	0	-5e-05	-0.00012	1e-05	-0.00011	37.3571	37.228	35.5752	36.827	36.9261	0.0001251	0.000473	0.0001367	0.0003953	0.0001108	0.0004253	0.005339	0.0014	0.004052	0.0008269	0.72	1.24	0.38	0	513.3	1	0.25	148.53	148.53	34	37.48	0.881	1.892	1.376	0.814989	0.0220094	0.529889	0.987246	0.137791	0.938302	45.22	36.36	77.56	69.7	55.8	140.1	134.3	58.08	70.09	9.72	60.43	High	High	High	High	High	High	High	High	High	High	High	High	High	High	High	High
	VYGWGLSLERPTMIK	1xOxidation [M13]	0.0140854	0.00170157	1	1	9	Q4WI02	phenylalanine--tRNA ligase OS=Neosartorya fumigata (strain ATCC MYA-4609 / Af293 / CBS 101355 / FGSC A1100) OX=330879 GN=AFUA_2G03580 PE=3 SV=1 UPId=UP000002530 PPId=UP000002530	Q4WI02 [474-488]		Q4WI02	0	1765.93																																																	No Quan Values	High	n/a	n/a	n/a	Low	3				3	1				0.1642	0				0	1				1	589.315				589.312	0				-5.15	0				-0.00303	89.8655				76.214	0.0001149				0.5776	0.0003801				1	0.67																															n/a	n/a	n/a	n/a	High	n/a	High	n/a	n/a	n/a	n/a	High	n/a	n/a	n/a	High
	EYWENVR		0.0197511	0.00226265	1	1	311	Q4WI02	phenylalanine--tRNA ligase OS=Neosartorya fumigata (strain ATCC MYA-4609 / Af293 / CBS 101355 / FGSC A1100) OX=330879 GN=AFUA_2G03580 PE=3 SV=1 UPId=UP000002530 PPId=UP000002530	Q4WI02 [313-319]		Q4WI02	0	995.458	124.8	120.4	122.9	128.1	90	78.7	116.6	104.2	116.9	103.5	114.9	68.2	53.1	61.9	82.8	112.9	23856381	2.71344e+07	34107403	36158941	2.63351e+07	18797395	2.57874e+07	2.29896e+07	2.10204e+07	20525518	27787551	1.72004e+07	8.47114e+06		1.83615e+07	32592089	3	3	3	3	3	3	3	3	3	3	3	2	2		3	3		High	High	High	High	High	2	2	2	2	2	1	0.1546	1	0.5427	0.3984	0	0	0	0	0	1	1	1	1	1	498.232	498.233	498.233	498.233	498.233	-2.04	-0.11	-0.11	-0.02	0.75	-0.00101	-5e-05	-5e-05	-1e-05	0.00037	57.6378	59.0795	59.0795	59.2711	58.0036	0.0001354	0.0006862	0.001871	0.002774	0.00016	0.000471	0.007542	0.01718	0.03132	0.001381	1.28	0.97	0.15	0	362.4	15	4.69	121.64	121.64	10	59.45	0.766	0.896	0.589	0.50155	0.684488	0.531834	0.924325	0.981307	0.939084	17.34	6.35	35.39	123.4	96.5	108.7	71.4	2.6	16.95	22.37	34.22	High	High	High	High	High	High	High	High	High	High	High	High	High	High	High	High
	YGVSNIR		0.057549	0.00468185	1	1	505	Q4WI02	phenylalanine--tRNA ligase OS=Neosartorya fumigata (strain ATCC MYA-4609 / Af293 / CBS 101355 / FGSC A1100) OX=330879 GN=AFUA_2G03580 PE=3 SV=1 UPId=UP000002530 PPId=UP000002530	Q4WI02 [489-495]		Q4WI02	0	808.431	138	121.7	94.3	99.2	46.8	98.3	112.7	90	149.7	110.4	84.2	96.4	101.1	81	117.1	59.1	7.21612e+07	7.50061e+07	71599052	76652982	37470216	6.42317e+07	68185126	5.43281e+07	7.36835e+07	5.99043e+07	55711822	66535520	4.41221e+07	2.76817e+07	7.104e+07	4.66595e+07	4	5	3	3	2	4	3	4	5	5	3	3	4	4	4	4		High	High	High	High	High	2	2	2	2	2	1	0.4324	1	0.6667	0.587	0	0	0	0	0	1	1	1	1	1	404.719	404.719	404.719	404.719	404.719	0	0.08	-0.64	0.08	-0.27	0	3e-05	-0.00026	3e-05	-0.00011	36.431	35.8929	36.8791	35.8929	35.5767	0.0002906	0.0004706	0.0005818	0.0004153	0.0001896	0.001502	0.005312	0.006413	0.004298	0.001079	2.3	1.11	0.43	0	206.6	1	0.31	126.34	126.34	7	37.12	0.856	0.939	0.698	0.870099	0.885	0.619867	0.990843	0.998769	0.964861	25.4	6.41	16.49	110.5	94.6	103.8	91	17.92	32.61	25.82	28.07	High	High	High	High	High	High	High	High	High	High	High	High	High	High	High	High
	WVEIGNSGMFRPEMLEPMGIPR	2xOxidation [M9; M18]	0.082707	0.00670207	1	1	1	Q4WI02	phenylalanine--tRNA ligase OS=Neosartorya fumigata (strain ATCC MYA-4609 / Af293 / CBS 101355 / FGSC A1100) OX=330879 GN=AFUA_2G03580 PE=3 SV=1 UPId=UP000002530 PPId=UP000002530	Q4WI02 [449-470]		Q4WI02	0	2578.23																																																	No Quan Values	High	n/a	n/a	Low	Low	3			3	3	1			0.3482	0.4082	0			0	0	1			1	1	860.08			860.078	860.079	0			-2.25	-1.4	0			-0.00194	-0.0012	102.947			108.256	116.963	0.0002614			0.09832	0.1828	0.00129			0.7364	0.9192	0.49							69.19	69.19																							n/a	n/a	n/a	n/a	n/a	n/a	n/a	n/a	n/a	n/a	n/a	High	n/a	n/a	n/a	n/a
	SMIEYER	1xOxidation [M2]	0.0863113	0.00694439	1	1	247	Q4WI02	phenylalanine--tRNA ligase OS=Neosartorya fumigata (strain ATCC MYA-4609 / Af293 / CBS 101355 / FGSC A1100) OX=330879 GN=AFUA_2G03580 PE=3 SV=1 UPId=UP000002530 PPId=UP000002530	Q4WI02 [45-51]		Q4WI02	0	943.419	77.2	74.6	100.7	95	118.7	109.5	131.1	122.7	77.3	8.8	130.3	127.2	47.3	166.8	76.1	136.7	755912	860696	1.43181e+06	1.37394e+06	1.77897e+06	1.3391e+06	1.4856e+06	1.38624e+06	712295	89661	1.61385e+06	1.64306e+06	386522		864579	2.02185e+06	5	7	7	7	7	6	5	4	5	1	4	5	3		4	8		High	High	High	High	High	2	2	2	2	2	1	0.4454	1	0.6523	0.7727	0	0	0	0	0	1	1	1	1	1	472.213	472.213	472.213	472.213	472.213	0	0.07	0.07	0.07	-0.74	0	3e-05	3e-05	3e-05	-0.00035	29.0683	29.0018	29.0018	29.0018	29.2911	0.0002676	0.002556	0.001949	0.001699	0.0001108	0.001332	0.03285	0.0178	0.01786	0.0008213	1.32	1.19	0.45	0	223.6	1	1.2	138	138	13	31.8	1.382	1.138	1.043	0.69735	0.966669	0.889775	0.971204	0.999975	0.999995	9.5	23.16	58.73	84.1	118.4	97.3	100.2	14.91	7.44	66.15	51.25	High	High	High	High	High	High	High	High	High	High	High	High	High	n/a	High	High
Q4WLA0	Flavin-binding monooxygenase-like protein OS=Neosartorya fumigata (strain ATCC MYA-4609 / Af293 / CBS 101355 / FGSC A1100) OX=330879 GN=AFUA_6G14280 PE=4 SV=1 UPId=UP000002530 PPId=UP000002530	39	9922	19	17	0	508	57.4	9.16		0	0	1984.91	1401.93	8681	165141	4462.2	0	164.84	3.07003e+08	4.42253e+08	5.19322e+08	5.26998e+08	5.38977e+08	4.10545e+08	3.66431e+08	4.08441e+08	3.64303e+08	4.31167e+08	3.62671e+08	3.89706e+08	4.14934e+08	3.76536e+08	5.64152e+08	6.99228e+08	15	14	14	15	15	16	14	14	14	15	15	14	14	9	14	16	High	High	High	High	High	High	High	High	High	High	High	High	High	High	High	High		other membranes	other molecular function	Pf00743	3508619	afm:AFUA_6G14280; Q4WLA0
	Sequence	Modifications	Qvality PEP	Qvality q-value	# Protein Groups	# Proteins	# PSMs	Master Protein Accessions	Master Protein Descriptions	Positions in Master Proteins	Modifications in Master Proteins	Protein Accessions	# Missed Cleavages	Theo. MH+ [Da]	Abundances (Scaled): F1: Sample, 1, CEA17	Abundances (Scaled): F2: Sample, 2, CEA17	Abundances (Scaled): F3: Sample, 3, CEA17	Abundances (Scaled): F4: Sample, 4, CEA17	Abundances (Scaled): F5: Sample, 1, dclAB	Abundances (Scaled): F6: Sample, 2, dclAB	Abundances (Scaled): F7: Sample, 3, dclAB	Abundances (Scaled): F8: Sample, 4, dclAB	Abundances (Scaled): F9: Sample, 1, ppdAB	Abundances (Scaled): F10: Sample, 2, ppdAB	Abundances (Scaled): F11: Sample, 3, ppdAB	Abundances (Scaled): F12: Sample, 4, ppdAB	Abundances (Scaled): F13: Sample, 1, rrpAB	Abundances (Scaled): F14: Sample, 2, rrpAB	Abundances (Scaled): F15: Sample, 3, rrpAB	Abundances (Scaled): F16: Sample, 4, rrpAB	Abundance: F1: Sample, 1, CEA17	Abundance: F2: Sample, 2, CEA17	Abundance: F3: Sample, 3, CEA17	Abundance: F4: Sample, 4, CEA17	Abundance: F5: Sample, 1, dclAB	Abundance: F6: Sample, 2, dclAB	Abundance: F7: Sample, 3, dclAB	Abundance: F8: Sample, 4, dclAB	Abundance: F9: Sample, 1, ppdAB	Abundance: F10: Sample, 2, ppdAB	Abundance: F11: Sample, 3, ppdAB	Abundance: F12: Sample, 4, ppdAB	Abundance: F13: Sample, 1, rrpAB	Abundance: F14: Sample, 2, rrpAB	Abundance: F15: Sample, 3, rrpAB	Abundance: F16: Sample, 4, rrpAB	Abundances Count: F1: Sample, 1, CEA17	Abundances Count: F2: Sample, 2, CEA17	Abundances Count: F3: Sample, 3, CEA17	Abundances Count: F4: Sample, 4, CEA17	Abundances Count: F5: Sample, 1, dclAB	Abundances Count: F6: Sample, 2, dclAB	Abundances Count: F7: Sample, 3, dclAB	Abundances Count: F8: Sample, 4, dclAB	Abundances Count: F9: Sample, 1, ppdAB	Abundances Count: F10: Sample, 2, ppdAB	Abundances Count: F11: Sample, 3, ppdAB	Abundances Count: F12: Sample, 4, ppdAB	Abundances Count: F13: Sample, 1, rrpAB	Abundances Count: F14: Sample, 2, rrpAB	Abundances Count: F15: Sample, 3, rrpAB	Abundances Count: F16: Sample, 4, rrpAB	Quan Info	Confidence (by Search Engine): CHIMERYS Identification	Confidence (by Search Engine): Comet	Confidence (by Search Engine): Mascot	Confidence (by Search Engine): MS Amanda 2.0	Confidence (by Search Engine): Sequest HT	Charge (by Search Engine): CHIMERYS Identification	Charge (by Search Engine): Comet	Charge (by Search Engine): Mascot	Charge (by Search Engine): MS Amanda 2.0	Charge (by Search Engine): Sequest HT	DeltaScore (by Search Engine): CHIMERYS Identification	DeltaScore (by Search Engine): Comet	DeltaScore (by Search Engine): Mascot	DeltaScore (by Search Engine): MS Amanda 2.0	DeltaScore (by Search Engine): Sequest HT	DeltaCn (by Search Engine): CHIMERYS Identification	DeltaCn (by Search Engine): Comet	DeltaCn (by Search Engine): Mascot	DeltaCn (by Search Engine): MS Amanda 2.0	DeltaCn (by Search Engine): Sequest HT	Rank (by Search Engine): CHIMERYS Identification	Rank (by Search Engine): Comet	Rank (by Search Engine): Mascot	Rank (by Search Engine): MS Amanda 2.0	Rank (by Search Engine): Sequest HT	m/z [Da] (by Search Engine): CHIMERYS Identification	m/z [Da] (by Search Engine): Comet	m/z [Da] (by Search Engine): Mascot	m/z [Da] (by Search Engine): MS Amanda 2.0	m/z [Da] (by Search Engine): Sequest HT	DeltaM [ppm] (by Search Engine): CHIMERYS Identification	DeltaM [ppm] (by Search Engine): Comet	DeltaM [ppm] (by Search Engine): Mascot	DeltaM [ppm] (by Search Engine): MS Amanda 2.0	DeltaM [ppm] (by Search Engine): Sequest HT	Deltam/z [Da] (by Search Engine): CHIMERYS Identification	Deltam/z [Da] (by Search Engine): Comet	Deltam/z [Da] (by Search Engine): Mascot	Deltam/z [Da] (by Search Engine): MS Amanda 2.0	Deltam/z [Da] (by Search Engine): Sequest HT	RT [min] (by Search Engine): CHIMERYS Identification	RT [min] (by Search Engine): Comet	RT [min] (by Search Engine): Mascot	RT [min] (by Search Engine): MS Amanda 2.0	RT [min] (by Search Engine): Sequest HT	Percolator q-Value (by Search Engine): CHIMERYS Identification	Percolator q-Value (by Search Engine): Comet	Percolator q-Value (by Search Engine): Mascot	Percolator q-Value (by Search Engine): MS Amanda 2.0	Percolator q-Value (by Search Engine): Sequest HT	Percolator PEP (by Search Engine): CHIMERYS Identification	Percolator PEP (by Search Engine): Comet	Percolator PEP (by Search Engine): Mascot	Percolator PEP (by Search Engine): MS Amanda 2.0	Percolator PEP (by Search Engine): Sequest HT	XCorr (by Search Engine): Sequest HT	Comet XCorr (by Search Engine): Comet	Comet DeltaCn Score (by Search Engine): Comet	Comet DeltaCnStar Score (by Search Engine): Comet	Comet SpScore Score (by Search Engine): Comet	Comet SpRank Score (by Search Engine): Comet	Comet Expect Score (by Search Engine): Comet	Amanda Score (by Search Engine): MS Amanda 2.0	CharmeRT Combined Score (by Search Engine): MS Amanda 2.0	Ions Score (by Search Engine): Mascot	Top Apex RT [min]	Abundance Ratio: (dclAB) / (CEA17)	Abundance Ratio: (ppdAB) / (CEA17)	Abundance Ratio: (rrpAB) / (CEA17)	Abundance Ratio P-Value: (dclAB) / (CEA17)	Abundance Ratio P-Value: (ppdAB) / (CEA17)	Abundance Ratio P-Value: (rrpAB) / (CEA17)	Abundance Ratio Adj. P-Value: (dclAB) / (CEA17)	Abundance Ratio Adj. P-Value: (ppdAB) / (CEA17)	Abundance Ratio Adj. P-Value: (rrpAB) / (CEA17)	Abundance Ratio Variability [%]: (dclAB) / (CEA17)	Abundance Ratio Variability [%]: (ppdAB) / (CEA17)	Abundance Ratio Variability [%]: (rrpAB) / (CEA17)	Abundances (Grouped): CEA17	Abundances (Grouped): dclAB	Abundances (Grouped): ppdAB	Abundances (Grouped): rrpAB	Abundances (Grouped) CV [%]: CEA17	Abundances (Grouped) CV [%]: dclAB	Abundances (Grouped) CV [%]: ppdAB	Abundances (Grouped) CV [%]: rrpAB	Found in Sample: F1: Sample, 1, CEA17	Found in Sample: F2: Sample, 2, CEA17	Found in Sample: F3: Sample, 3, CEA17	Found in Sample: F4: Sample, 4, CEA17	Found in Sample: F5: Sample, 1, dclAB	Found in Sample: F6: Sample, 2, dclAB	Found in Sample: F7: Sample, 3, dclAB	Found in Sample: F8: Sample, 4, dclAB	Found in Sample: F9: Sample, 1, ppdAB	Found in Sample: F10: Sample, 2, ppdAB	Found in Sample: F11: Sample, 3, ppdAB	Found in Sample: F12: Sample, 4, ppdAB	Found in Sample: F13: Sample, 1, rrpAB	Found in Sample: F14: Sample, 2, rrpAB	Found in Sample: F15: Sample, 3, rrpAB	Found in Sample: F16: Sample, 4, rrpAB
	GDIVSLTEDGVMFNHR	1xOxidation [M12]	8.58036e-05	3.34147e-05	1	1	61	Q4WLA0	Flavin-binding monooxygenase-like protein OS=Neosartorya fumigata (strain ATCC MYA-4609 / Af293 / CBS 101355 / FGSC A1100) OX=330879 GN=AFUA_6G14280 PE=4 SV=1 UPId=UP000002530 PPId=UP000002530	Q4WLA0 [316-331]		Q4WLA0	0	1805.85	71.1	82	75.3	49.2	76.8	45.9	52.7	87.7	37.6	246.2	175.8	170	52.7	107.4	88	181.7	1.82884e+06	2.48404e+06	2.80837e+06	1.86782e+06	3.02059e+06	1.47196e+06	1.56836e+06	2.60162e+06	909469	6.56199e+06	5.71611e+06	5.76468e+06	1.13098e+06		2.62168e+06	7.05395e+06	3	3	3	2	3	2	3	4	2	5	5	5	3		3	5		High	High	High	High	High	3	3	3	3	3	1	0.2785		0.7423	0.41	0	0	0	0	0	1	1	2	1	1	602.621	602.622	602.622	602.622	602.621	0.14	1.22	1.26	1.26	-0.39	8e-05	0.00073	0.00076	0.00076	-0.00024	89.7408	89.7613	89.6115	89.6115	89.6601	1.102e-06	1.293e-06	1.357e-05	1.521e-06	4.872e-07	7.493e-06	1.4e-05	8.645e-05	4.653e-06	3.284e-08	2.39	1.58	0.28	0	110.1	18	0.3	235.81	235.81	4	90.12	0.869	2.648	1.237	0.773111	0.116038	0.901531	0.982773	0.464218	0.999995	55.85	32.5	34.04	72	62.6	170	95.5	20.45	30.02	55.3	50.67	High	Peak Found	Peak Found	High	High	Peak Found	Peak Found	Peak Found	High	High	High	High	Peak Found	n/a	High	High
	GDIVSLTEDGVMFNHR		2.07771e-07	3.34147e-05	1	1	720	Q4WLA0	Flavin-binding monooxygenase-like protein OS=Neosartorya fumigata (strain ATCC MYA-4609 / Af293 / CBS 101355 / FGSC A1100) OX=330879 GN=AFUA_6G14280 PE=4 SV=1 UPId=UP000002530 PPId=UP000002530	Q4WLA0 [316-331]		Q4WLA0	0	1789.85	127.5	93.6	124	120.8	138	82.1	110.6	109.7	74.9	117.1	60.5	108.6	51.9	5.8	89.2	185.6	2.85829e+07	24724002	4.03729e+07	4.0014e+07	4.73746e+07	2.29812e+07	2.87053e+07	2.83864e+07	1.5811e+07	2.72298e+07	1.71678e+07	3.21373e+07	9.71727e+06		23185581	6.2836e+07	6	6	6	6	6	6	6	6	6	6	5	6	4		6	6		High	High	High	High	High	3	3	3	3	3	1	0.6602	1	0.7239	0.5869	0	0	0	0	0	1	1	1	1	1	597.289	597.289	597.29	597.29	597.29	0	-0.48	0.45	0.45	0.39	0	-0.00028	0.00027	0.00027	0.00023	95.6885	95.284	95.8212	95.8212	95.9066	1.102e-06	1.293e-06	2.047e-06	1.521e-06	4.872e-07	7.647e-08	1.268e-10	6.167e-08	2.635e-09	1.832e-12	2.59	4.12	0.66	0	1771.1	1	0	396.11	396.11	54	96.47	0.9	0.727	0.541	0.863855	0.365037	0.428757	0.990129	0.844694	0.888743	2.58	48.6	72.35	125.3	112.7	92.3	69.6	13.32	20.74	29.83	91.88	High	High	High	High	High	High	High	High	High	High	High	High	High	n/a	High	High
	IFHSSELDGKDVEGKK		5.31175e-06	3.34147e-05	1	1	66	Q4WLA0	Flavin-binding monooxygenase-like protein OS=Neosartorya fumigata (strain ATCC MYA-4609 / Af293 / CBS 101355 / FGSC A1100) OX=330879 GN=AFUA_6G14280 PE=4 SV=1 UPId=UP000002530 PPId=UP000002530	Q4WLA0 [194-209]		Q4WLA0	2	1788.91					96.3	99.7	79.1	117.5	32.7	63.8	76.8	63.8	275.6	177.4	328.2	189.2					4.9192e+06	4.15316e+06				2.20834e+06						9533336					4	4				3						4		High	High	High	High	High	3	4	4	4	4	1	0.3375	1	0.7428	0.6806	0	0	0	0	0	1	1	1	1	1	596.976	447.983	447.983	447.983	447.983	0	-0.75	-0.75	-0.75	-0.75	0	-0.00033	-0.00033	-0.00033	-0.00033	32.7169	32.7683	32.7683	32.7683	32.7683	1.102e-06	1.293e-06	2.047e-06	1.521e-06	4.872e-07	1.54e-06	3.15e-08	4.232e-07	3.384e-07	1.774e-08	4.32	3.17	0.34	0	2011.6	1	0	263.5	263.5	6	33.66	1000	1000	1000	1e-17	1e-17	1e-17	1.29097e-16	1.38778e-16	1.29237e-16	0	0	0		100.4	65.4	234.1		16.04	31.6	29.66	n/a	n/a	n/a	n/a	High	High	n/a	n/a	n/a	High	n/a	n/a	n/a	n/a	n/a	High
	IFHSSELDGKDVEGK		1.39548e-08	3.34147e-05	1	1	491	Q4WLA0	Flavin-binding monooxygenase-like protein OS=Neosartorya fumigata (strain ATCC MYA-4609 / Af293 / CBS 101355 / FGSC A1100) OX=330879 GN=AFUA_6G14280 PE=4 SV=1 UPId=UP000002530 PPId=UP000002530	Q4WLA0 [194-208]		Q4WLA0	1	1660.82	133.1	111.4	102.5	161.4	143.3	75.3	98.7	126.3	59.3	110.1	101	79.8	42.5	27.3	81.1	146.9	1.14176e+07	1.12552e+07	1.27575e+07	2.0442e+07	1.8813e+07	8.05874e+06	9.78993e+06	1.24935e+07	4.78332e+06	9.78719e+06	10956714	9.03197e+06	3.04328e+06	1.52982e+06	8.06245e+06	1.90215e+07	6	7	7	8	8	5	6	7	7	7	4	3	3	1	7	7		High	High	High	High	High	3	3	3	3	3	1	0.6463	1	0.7108	0.8048	0	0	0	0	0	1	1	1	1	1	554.278	554.278	554.278	554.278	554.278	0.84	0.74	0.2	0.2	1.52	0.00046	0.00041	0.00011	0.00011	0.00084	42.2675	42.3813	42.2117	42.2117	42.1648	1.102e-06	1.293e-06	2.047e-06	1.521e-06	4.872e-07	8.946e-08	2.674e-12	4.528e-08	9.607e-11	1.139e-11	3.74	3.11	0.65	0	471.9	1	0	485.39	485.39	41	42.62	0.868	0.698	0.503	0.788197	0.378489	0.373675	0.985401	0.856089	0.852066	22.48	52.27	75.71	127.5	116.9	94	61.5	20.65	27.09	25.93	71.64	High	High	High	High	High	High	High	High	High	High	High	High	High	Peak Found	High	High
	IFHSSELDGK		0.000103849	3.34147e-05	1	1	806	Q4WLA0	Flavin-binding monooxygenase-like protein OS=Neosartorya fumigata (strain ATCC MYA-4609 / Af293 / CBS 101355 / FGSC A1100) OX=330879 GN=AFUA_6G14280 PE=4 SV=1 UPId=UP000002530 PPId=UP000002530	Q4WLA0 [194-203]		Q4WLA0	0	1132.56	170.3	57.7	133.9	103.4	67	57.1	207.5	173.4	66.3	50.2	151.9	92.3	30.3	86.8	60.8	91.1	1.79127e+07	7.15172e+06	2.04338e+07	1.60536e+07	1.07906e+07	7.49502e+06	2.52461e+07	2.10451e+07	6.56377e+06	5.47755e+06	2.02155e+07	1.2808e+07	2.66147e+06		7.40928e+06	1.4459e+07	6	5	6	6	6	4	6	6	4	4	6	6	3		5	6		High	High	High	High	High	2	2	2	2	2	1	0.5507	1	0.6113	0.4211	0	0	0	0	0	1	1	1	1	1	566.785	566.785	566.785	566.785	566.786	0	0.34	0.34	0.34	0.41	0	0.00019	0.00019	0.00019	0.00023	34.5674	34.1709	34.1709	34.1709	34.6366	1.102e-06	1.293e-06	7.731e-06	1.521e-06	4.872e-07	8.936e-06	1.569e-06	1.798e-05	5.674e-06	1.477e-06	1.71	2.27	0.55	0	1025.4	1	0	296.28	296.28	31	35.45	1.238	0.882	0.632	0.568887	0.711241	0.592515	0.946018	0.985212	0.957954	44.99	17.51	72.08	125	114.6	83.2	77.2	41.01	59.82	49.51	41.65	High	High	High	High	High	High	High	High	High	High	High	High	High	n/a	High	High
	GGPGHESVVPGDVIIMATGFK		2.01522e-07	3.34147e-05	1	1	125	Q4WLA0	Flavin-binding monooxygenase-like protein OS=Neosartorya fumigata (strain ATCC MYA-4609 / Af293 / CBS 101355 / FGSC A1100) OX=330879 GN=AFUA_6G14280 PE=4 SV=1 UPId=UP000002530 PPId=UP000002530	Q4WLA0 [338-358]		Q4WLA0	0	2068.05	36.7	43.7	45.4	45.2	105.5	99.2	136.5	194.5	133.1	159.1	148.3	98.1	89.2	92.3	80.3	93.1	1.03314e+06			1.87971e+06	4549045	3.4889e+06	4448670	6.32188e+06			5284161					3.95828e+06	1			2	1	1	1	2			2					1		High	High	High	High	High	3	3	3	3	3	1	0.6615	1	0.8933	0.5871	0	0	0	0	0	1	1	1	1	1	690.024	690.024	690.023	690.024	690.023	1.65	1.65	0.98	1.65	0.51	0.00114	0.00114	0.00067	0.00114	0.00035	102.349	102.349	102.657	102.349	103.105	1.102e-06	1.293e-06	2.047e-06	1.521e-06	4.872e-07	6.575e-08	1.215e-10	2.313e-08	3.186e-09	6.252e-09	3.56	3.9	0.66	0	1355.5	1	0	469.85	469.85	34	103.25	2.94	3.442	2.085	0.127736	0.0522217	0.384338	0.499739	0.266741	0.860403	18.55	8.28	12.24	44.9	121.3	142	91.7	9.64	32.53	19.75	6.61	High	n/a	High	High	High	High	High	High	n/a	High	High	High	n/a	n/a	n/a	High
	VLIIGGGASAIEALEFAVK		3.25684e-05	3.34147e-05	1	1	956	Q4WLA0	Flavin-binding monooxygenase-like protein OS=Neosartorya fumigata (strain ATCC MYA-4609 / Af293 / CBS 101355 / FGSC A1100) OX=330879 GN=AFUA_6G14280 PE=4 SV=1 UPId=UP000002530 PPId=UP000002530	Q4WLA0 [210-228]		Q4WLA0	0	1858.07	97.8	129.6	78.7	132.5	102.2	99.7	66.1	68.8	118	65.8	92.2	113.8	136.9	44.5	121.4	131.9	4.23636e+06	6.61267e+06	4.94867e+06	8.47238e+06	6.77785e+06	5.3904e+06	3.3113e+06	3.43793e+06	4.81036e+06	2.95656e+06	5.05388e+06	6.49987e+06	4.94936e+06	1.25865e+06	6.09695e+06	8.62825e+06	7	6	6	7	7	7	6	7	5	4	5	5	7	3	6	7		High	High	High	High	High	3	3	3	3	3	1	0.6394	1	0.8063	0.5556	0	0	0	0	0	1	1	1	1	1	620.028	620.029	620.028	620.028	620.028	0	1.91	0.12	0.12	1.35	0	0.00118	8e-05	8e-05	0.00084	120.258	120.394	120.239	120.239	120.452	1.102e-06	1.293e-06	3.671e-06	1.521e-06	4.872e-07	3.112e-06	2.577e-06	8.689e-06	6.865e-06	6.039e-08	2.07	2.69	0.64	0	437.5	1	0.02	215.7	215.7	25	120.84	0.804	1.003	1.181	0.684138	0.918734	0.806939	0.969372	0.999478	0.996117	20.43	27.53	36.46	106.1	78.1	96.5	119.3	23.63	23.06	24.55	39.84	High	High	High	High	High	High	High	High	High	High	High	High	High	High	High	High
	YTTAYPSQQEIR		1.2152e-05	3.34147e-05	1	1	302	Q4WLA0	Flavin-binding monooxygenase-like protein OS=Neosartorya fumigata (strain ATCC MYA-4609 / Af293 / CBS 101355 / FGSC A1100) OX=330879 GN=AFUA_6G14280 PE=4 SV=1 UPId=UP000002530 PPId=UP000002530	Q4WLA0 [110-121]		Q4WLA0	0	1456.71	94.4	87.7	128.5	120.6	138.6	117.5	133.6	112.1	89.6	100.1	87	98.2	26.9	13.3	72.9	178.9	13663847	14958968	2.69751e+07	2.57555e+07	3.06965e+07	2.12251e+07	2.23697e+07	1.87187e+07	1.21909e+07	1.5024e+07	1.59329e+07	1.87504e+07	3.25182e+06	1.25725e+06	1.22267e+07	39086259	4	3	4	4	4	4	4	4	4	4	4	4	4	4	4	4		High	High	High	High	High	2	2	2	2	2	1	0.5837	1	0.8203	0.7269	0	0	0	0	0	1	1	1	1	1	728.857	728.858	728.857	728.858	728.857	0	0.8	0.36	0.99	0.27	0	0.00058	0.00027	0.00072	0.0002	53.5058	54.8145	53.7397	54.6613	54.7808	1.102e-06	1.293e-06	2.047e-06	1.521e-06	4.872e-07	9.069e-06	2.404e-07	8.999e-07	1.073e-06	2.963e-07	2.6	2.21	0.58	0	568.8	1	0	289.4	289.4	44	55.09	1.18	0.879	0.402	0.585928	0.685924	0.205683	0.949717	0.981585	0.670268	25.69	22.88	84.47	115.3	135.4	101.4	47.9	18.32	10.08	6.84	102.82	High	High	High	High	High	High	High	High	High	High	High	High	High	High	High	High
	DLQDIAPSSGLYTETPMANSELFDQIR		1.27887e-08	3.34147e-05	1	1	213	Q4WLA0	Flavin-binding monooxygenase-like protein OS=Neosartorya fumigata (strain ATCC MYA-4609 / Af293 / CBS 101355 / FGSC A1100) OX=330879 GN=AFUA_6G14280 PE=4 SV=1 UPId=UP000002530 PPId=UP000002530	Q4WLA0 [281-307]		Q4WLA0	0	3011.43					395.4	316	463.1	425.5														352975																1												High	High	High	High	High	3	3	3	3	3	1	0.6688	1	0.8267	0.8315	0	0	0	0	0	1	1	1	1	1	1004.48	1004.48	1004.48	1004.48	1004.48	-2.47	-1.61	-1.61	-1.61	-0.73	-0.00248	-0.00161	-0.00161	-0.00161	-0.00073	120.097	119.977	119.977	119.977	120.097	1.102e-06	1.293e-06	2.047e-06	1.521e-06	4.872e-07	8.947e-09	4.314e-12	1.696e-09	5.599e-11	4.267e-15	3.62	4.62	0.67	0	798.2	1	0	532.92	532.92	73	112.65	1000			1e-17			1.29097e-16			0				400				15.62			High	High	High	High	High	High	High	High	High	High	High	High	High	High	High	High
	WIINDNEEEYGRFDGVIASVGVCGDPK	1xCarbamidomethyl [C23]	3.38636e-05	3.34147e-05	1	1	10	Q4WLA0	Flavin-binding monooxygenase-like protein OS=Neosartorya fumigata (strain ATCC MYA-4609 / Af293 / CBS 101355 / FGSC A1100) OX=330879 GN=AFUA_6G14280 PE=4 SV=1 UPId=UP000002530 PPId=UP000002530	Q4WLA0 [154-180]		Q4WLA0	1	3039.42																																																	No Quan Values	High	High	High	High	High	3	3	3	3	3	1	0.6411	1	0.7171	0.7424	0	0	0	0	0	1	1	1	1	1	1013.81	1013.81	1013.81	1013.81	1013.81	-0.38	-0.38	-0.38	-0.38	-0.38	-0.00039	-0.00039	-0.00039	-0.00039	-0.00039	109.225	109.225	109.225	109.225	109.225	1.102e-06	1.293e-06	2.047e-06	7.858e-06	4.872e-07	3.224e-06	5.867e-06	5.782e-06	3.822e-05	1.312e-09	1.98	2.87	0.64	0	451.1	1	0	233.48	233.48	2																						n/a	n/a	n/a	n/a	High	n/a	n/a	n/a	n/a	High	n/a	n/a	n/a	n/a	n/a	High
	MPPLPDQGR		0.000311715	0.000101679	1	1	994	Q4WLA0	Flavin-binding monooxygenase-like protein OS=Neosartorya fumigata (strain ATCC MYA-4609 / Af293 / CBS 101355 / FGSC A1100) OX=330879 GN=AFUA_6G14280 PE=4 SV=1 UPId=UP000002530 PPId=UP000002530	Q4WLA0 [181-189]		Q4WLA0	0	1010.51	126.7	90.6	101.3	99.7	111	100	83.2	101.9	138.8	118.8	92.5	100.6	70	26.1	89.3	149.4	4.01756e+07	33869121	4.66345e+07	4.66896e+07	5.38589e+07	3.9604e+07	3.0514e+07	3.72668e+07	4.14142e+07	39057503	3.70841e+07	4.20856e+07	1.85292e+07	5.41502e+06	3.28363e+07	7.15018e+07	6	6	6	6	6	6	6	6	6	6	6	6	6	5	6	6		High	High	High	High	High	2	2	2	2	2	1	0.3988	1	0.6816	0.4804	0	0	0	0	0	1	1	1	1	1	505.758	505.758	505.758	505.758	505.758	0.13	0	0	0	0.16	7e-05	0	0	0	8e-05	55.8859	55.1287	55.1287	55.1287	56.4943	5.999e-06	4.354e-05	1.299e-05	5.414e-05	1.066e-05	2.439e-05	0.0002947	5.399e-05	0.0003227	5.99e-05	1.79	1.63	0.4	0	527.6	1	0.05	178.72	178.72	45	56.68	0.946	1.051	0.698	0.969184	0.847528	0.734673	0.998924	0.997194	0.989253	16.53	12.92	59.07	103.1	103.6	112.2	81.1	14.79	11.71	18.3	61.08	High	High	High	High	High	High	High	High	High	High	High	High	High	High	High	High
	TAFDTPVTSVK		0.000760966	0.000168957	1	1	77	Q4WLA0	Flavin-binding monooxygenase-like protein OS=Neosartorya fumigata (strain ATCC MYA-4609 / Af293 / CBS 101355 / FGSC A1100) OX=330879 GN=AFUA_6G14280 PE=4 SV=1 UPId=UP000002530 PPId=UP000002530	Q4WLA0 [137-147]		Q4WLA0	0	1165.61	108.4	118.2	167	155.2	144.9	161.9	113.9	119.6	111.3	89.5	62.3	61.4	11.3	7.5	10.3	157.4	1.09857e+07	1.41148e+07	2.45624e+07	2.32376e+07	22483291	2.04912e+07	1.33595e+07	1.39914e+07	10616278	9.40372e+06	7.98387e+06	8.20722e+06	960022		1.20975e+06	2.40897e+07	3	3	3	3	3	3	3	3	3	3	3	3	1		1	3		High	High	High	High	High	2	2	2	2	2	1	0.1631	1	0.3039	0.2581	0	0	0	0	0	1	1	1	1	1	583.309	583.309	583.309	583.309	583.308	0	0.7	0.78	0.7	-1.3	0	0.00041	0.00045	0.00041	-0.00076	67.1453	67.1824	67.3324	67.1824	66.7991	1.886e-05	0.0002374	0.0007406	0.0002008	3.593e-06	5.249e-05	0.002504	0.007943	0.001763	3.284e-05	1.24	1.41	0.17	0	500.9	3	0.89	90.41	90.41	9	67.81	1.015	0.547	0.082	0.883164	0.116174	0.000186485	0.99149	0.464383	0.00204242	47.82	63.07	44.99	153.7	149.4	84.7	12.3	20.63	16.57	29.59	158.36	High	High	High	High	High	High	High	High	High	High	Peak Found	Peak Found	High	n/a	High	High
	RTAFDTPVTSVK		0.000827917	0.000168957	1	1	372	Q4WLA0	Flavin-binding monooxygenase-like protein OS=Neosartorya fumigata (strain ATCC MYA-4609 / Af293 / CBS 101355 / FGSC A1100) OX=330879 GN=AFUA_6G14280 PE=4 SV=1 UPId=UP000002530 PPId=UP000002530	Q4WLA0 [136-147]		Q4WLA0	1	1321.71	68.3	121.6	93.4	72.5	118.6	126.2	88.2	83.3	159.6	142.5	73.3	102.6	36.8	120.8	17.8	174.5	6.09525e+06	12787101	1.20946e+07	9557773	16210158	1.40622e+07	9.11085e+06	8.57487e+06	1.34007e+07	1.31918e+07	8281139	1.20875e+07	2.73771e+06	7.04978e+06	1841157	23525538	2	3	3	2	3	3	3	3	3	3	3	3	3	3	1	3		High	High	High	High	High	3	3	3	3	3	1	0.4474	1	0.3818	0.6488	0	0	0	0	0	1	1	1	1	1	441.242	441.242	441.242	441.242	441.242	0.12	-0.41	0.52	-0.41	-0.41	5e-05	-0.00018	0.00023	-0.00018	-0.00018	51.97	51.756	52.5426	51.756	52.4221	1.91e-05	6.921e-05	0.0001274	0.0001218	4.872e-07	5.621e-05	0.0004995	0.001298	0.0009551	1.772e-05	2.05	2.28	0.45	0	717.5	1	0	190.09	190.09	15	53.08	1.092	1.288	0.731	0.87032	0.578772	0.693668	0.990843	0.956451	0.982045	13.81	36.25	78.21	88.4	109.9	130	71.6	27.39	20.65	32.59	83.8	High	High	High	High	High	High	High	High	High	High	High	High	High	Peak Found	High	High
	MPPLPDQGR	1xOxidation [M1]	0.00186577	0.000417904	1	1	372	Q4WLA0	Flavin-binding monooxygenase-like protein OS=Neosartorya fumigata (strain ATCC MYA-4609 / Af293 / CBS 101355 / FGSC A1100) OX=330879 GN=AFUA_6G14280 PE=4 SV=1 UPId=UP000002530 PPId=UP000002530	Q4WLA0 [181-189]		Q4WLA0	0	1026.5	4.9	3.2	2.7	1.7	403.6	409	359.3	355.9	8.2	7.2	3.9	8.9	4.1	10.4	9.7	7.4	404139	305025	319114	203763					632195	613745	404174	958341	280225		922203	918080	1	1	1	1					1	2	1	2	1		2	1		High	High	High	High	High	2	2	2	2	2	1	0.3469	1	0.4257	0.5764	0	0	0	0	0	1	1	1	1	1	513.755	513.755	513.755	513.756	513.756	0	-0.54	-0.54	0.31	0.32	0	-0.00028	-0.00028	0.00016	0.00017	37.4412	36.6184	36.6184	36.8455	37.5153	3.347e-05	0.00024	0.0005507	0.0002321	1.872e-05	0.0001054	0.002566	0.006051	0.002109	8.917e-05	1.44	0.98	0.35	0	287.8	3	3.19	120.69	120.69	2	38.2	131.679	1.95	3.443	3.04971e-08	0.435459	0.19257	3.65473e-07	0.897428	0.648072	29.33	31.69	24.48	2.9	380.9	7.7	8.5	43.62	7.39	31.28	35.8	High	High	High	High	High	High	High	High	High	High	High	High	High	n/a	High	High
	DQIIDVWK		0.00197376	0.000430687	1	1	1052	Q4WLA0	Flavin-binding monooxygenase-like protein OS=Neosartorya fumigata (strain ATCC MYA-4609 / Af293 / CBS 101355 / FGSC A1100) OX=330879 GN=AFUA_6G14280 PE=4 SV=1 UPId=UP000002530 PPId=UP000002530	Q4WLA0 [122-129]		Q4WLA0	0	1016.54	96.7	104.1	108.8	122.9	115.8	98.7	77.5	89.6	96.5	95	72.4	78.5	75.2	77.1	150.5	140.9	4.90073e+07	6.21601e+07	8.0062e+07	9.20142e+07	8.98118e+07	6.24623e+07	4.54507e+07	5.24126e+07	4.60034e+07	4.99096e+07	4.64123e+07	5.24712e+07	3.17885e+07	2.5525e+07	8.84138e+07	1.07842e+08	12	11	10	12	13	12	12	13	10	12	12	13	12	9	13	13		High	High	High	High	High	2	2	2	2	2	1	0.3697	0.8293	0.463	0.4118	0	0	0	0	0	1	1	1	1	1	508.774	508.774	508.774	508.774	508.774	0	-1.23	0.43	0.43	-0.61	0	-0.00062	0.00022	0.00022	-0.00031	94.9857	93.4742	93.9477	93.9477	94.5646	6.446e-05	0.0001068	1.654e-05	0.0001299	4.182e-05	0.0001902	0.0008065	0.000123	0.001043	0.0002353	2.04	1.65	0.37	0	544.3	1	0.04	191.32	191.32	41	94.74	0.831	0.779	0.944	0.742279	0.435496	0.994319	0.978658	0.897428	0.999995	22.85	28.95	36.26	108.9	96.2	88.3	106.6	10.23	16.89	14.01	36.4	High	High	High	High	High	High	High	High	High	High	High	High	High	High	High	High
	TLPLEVVR		0.00680646	0.00090184	1	1	1003	Q4WLA0	Flavin-binding monooxygenase-like protein OS=Neosartorya fumigata (strain ATCC MYA-4609 / Af293 / CBS 101355 / FGSC A1100) OX=330879 GN=AFUA_6G14280 PE=4 SV=1 UPId=UP000002530 PPId=UP000002530	Q4WLA0 [488-495]		Q4WLA0	0	926.567	66.4	105.4	83.5	83.7	81.7	74.4	80.5	76.4	85.6	66.6	68	66	140.8	241.9	171.6	107.4	24953539	46691723	45552315	46433233	47010026	34932749	35022022	3.31353e+07	30266170	25963109	32341933	32735973	4.41587e+07	5.94268e+07	74776172	60939814	3	3	3	3	3	3	3	4	3	3	3	3	4	4	3	3		High	High	High	High	High	2	2	2	2	2	1	0.5704	1	0.4647	0.3721	0	0	0	0	0	1	1	1	1	1	463.787	463.787	463.787	463.787	463.787	0	-0.32	-0.32	-0.32	-0.23	0	-0.00015	-0.00015	-0.00015	-0.00011	77.9571	77.4651	77.4651	77.4651	78.0918	8.142e-05	0.000117	0.0003568	0.0001356	6.327e-05	0.0002445	0.0009294	0.003699	0.001084	0.0004174	0.86	1.35	0.57	0	341.9	1	0.15	155.38	155.38	22	78.18	0.938	0.802	2.088	0.985051	0.547753	0.208854	0.999998	0.946578	0.674448	19.64	21.11	8.54	86.9	81.5	70	161.6	18.87	4.37	13.12	34.67	High	High	High	High	High	High	High	High	High	High	High	High	High	High	High	High
	TWIDFTR		0.0129385	0.0016007	1	1	752	Q4WLA0	Flavin-binding monooxygenase-like protein OS=Neosartorya fumigata (strain ATCC MYA-4609 / Af293 / CBS 101355 / FGSC A1100) OX=330879 GN=AFUA_6G14280 PE=4 SV=1 UPId=UP000002530 PPId=UP000002530	Q4WLA0 [435-441]		Q4WLA0	0	938.473	56.5	89.3	58.1	62.7	66.8	68.9	68.5	64.4	86.1	65.1	50.7	58.4	156.7	339.7	211.7	96.4	2.05781e+07	38334489	30691588	33735466	37217418	31318033	28887450	27045914	29510299	2.45881e+07	2.33395e+07	28055597	47633632	80870220	89404042	53017788	3	3	3	3	3	3	3	3	3	3	3	3	3	3	3	3		High	High	High	High	High	2	2	2	2	2	1	0.2231	1	0.4243	0.1743	0	0	0	0	0	1	1	1	1	1	469.74	469.74	469.74	469.74	469.74	0	-0.2	-0.17	-0.2	-0.04	0	-0.0001	-8e-05	-0.0001	-2e-05	89.4286	88.681	89.441	88.681	89.7836	0.0001294	0.000211	0.0001617	0.0002027	0.0001811	0.0004444	0.002006	0.001629	0.001787	0.001628	1.09	1.3	0.22	0	262.2	5	0.68	125.26	125.26	21	90.04	1.101	0.901	3.181	0.766023	0.772969	0.0722422	0.981499	0.992133	0.36031	10.83	19.96	25.39	64.9	72.8	66.3	196	23.02	3.08	23.4	51.56	High	High	High	High	High	High	High	High	High	High	High	High	High	High	High	High
	SDKWIIPR		0.0184571	0.00214568	1	1	84	Q4WLA0	Flavin-binding monooxygenase-like protein OS=Neosartorya fumigata (strain ATCC MYA-4609 / Af293 / CBS 101355 / FGSC A1100) OX=330879 GN=AFUA_6G14280 PE=4 SV=1 UPId=UP000002530 PPId=UP000002530	Q4WLA0 [240-247]		Q4WLA0	1	1014.57																																																	No Quan Values	High	High	High	High	High	2	2	2	2	2	1	0.0522	1	0.7472	0.4223	0	0	0	0	0	1	1	1	1	1	507.79	507.791	507.791	507.79	507.79	0.23	1.63	1.63	0.24	0.24	0.00012	0.00083	0.00083	0.00012	0.00012	57.3819	57.3975	57.3975	57.3819	57.3819	0.0001306	0.0006484	0.001715	0.0003593	0.0001407	0.0004504	0.007115	0.01595	0.003708	0.001153	2.06	1.15	0.05	0	411.6	2	3.35	200.26	200.26	8																						High	High	n/a	High	High	High	n/a	n/a	High	High	High	High	High	High	High	High
	AIDVLSR		0.029225	0.00294236	1	1	1466	Q4WLA0	Flavin-binding monooxygenase-like protein OS=Neosartorya fumigata (strain ATCC MYA-4609 / Af293 / CBS 101355 / FGSC A1100) OX=330879 GN=AFUA_6G14280 PE=4 SV=1 UPId=UP000002530 PPId=UP000002530	Q4WLA0 [233-239]		Q4WLA0	0	773.452	52.7	97.9	81.6	75.3	65.7	73.7	65	85.8	108.4	132.9	69.2	67.2	202.4	205.6	128.4	88.4	7.61279e+07	1.66804e+08	1.71109e+08	1.60642e+08	1.45444e+08	1.33057e+08	1.08647e+08	1.43009e+08	1.47391e+08	1.99194e+08	1.26497e+08	1.28113e+08	2.44092e+08	1.94203e+08	2.15146e+08	1.92816e+08	14	18	16	17	16	17	16	17	16	18	16	15	18	17	18	18		High	High	High	High	High	2	2	2	2	2	1	0.2231	0.7632	0.5135	0.2966	0	0	0	0	0	1	1	1	1	1	387.23	387.23	387.229	387.229	387.229	0.45	1.09	-0.05	-0.05	-0.58	0.00017	0.00042	-2e-05	-2e-05	-0.00023	52.7494	53.5301	53.2624	53.1918	53.8193	0.0006196	0.0005939	0.0003478	0.0004877	0.000182	0.004221	0.006561	0.003598	0.005109	0.001635	1.45	1.3	0.22	0	332.1	2	0.47	199.32	199.32	38	32.66	0.953	1.101	1.818	0.927581	0.628502	0.302449	0.994753	0.970393	0.790043	32.08	34.27	37.74	79.2	70.4	87.5	162.9	24.39	13.31	33.8	36.87	High	High	High	High	High	High	High	High	High	High	High	High	High	High	High	High
Q4WDZ9	Ankyrin repeat protein OS=Neosartorya fumigata (strain ATCC MYA-4609 / Af293 / CBS 101355 / FGSC A1100) OX=330879 GN=AFUA_5G01260 PE=4 SV=1 UPId=UP000002530 PPId=UP000002530	62	9887	22	19	0	294	32.8	5.35		0	0	1707.41	2036.88	15054	213079	5670.94	0	177.868	5.49806e+08	6.2721e+08	9.63676e+08	1.02889e+09	1.46949e+09	8.49055e+08	8.50674e+08	7.7936e+08	7.19444e+08	9.12422e+08	1.20528e+09	1311328895	6.4994e+08	5.99071e+08	1.33679e+09	1.33311e+09	21	19	19	19	20	20	20	20	20	21	19	20	19	16	20	19	High	High	High	High	High	High	High	High	High	High	High	High	High	High	High	High				Pf12796	3505747	afm:AFUA_5G01260; Q4WDZ9
	Sequence	Modifications	Qvality PEP	Qvality q-value	# Protein Groups	# Proteins	# PSMs	Master Protein Accessions	Master Protein Descriptions	Positions in Master Proteins	Modifications in Master Proteins	Protein Accessions	# Missed Cleavages	Theo. MH+ [Da]	Abundances (Scaled): F1: Sample, 1, CEA17	Abundances (Scaled): F2: Sample, 2, CEA17	Abundances (Scaled): F3: Sample, 3, CEA17	Abundances (Scaled): F4: Sample, 4, CEA17	Abundances (Scaled): F5: Sample, 1, dclAB	Abundances (Scaled): F6: Sample, 2, dclAB	Abundances (Scaled): F7: Sample, 3, dclAB	Abundances (Scaled): F8: Sample, 4, dclAB	Abundances (Scaled): F9: Sample, 1, ppdAB	Abundances (Scaled): F10: Sample, 2, ppdAB	Abundances (Scaled): F11: Sample, 3, ppdAB	Abundances (Scaled): F12: Sample, 4, ppdAB	Abundances (Scaled): F13: Sample, 1, rrpAB	Abundances (Scaled): F14: Sample, 2, rrpAB	Abundances (Scaled): F15: Sample, 3, rrpAB	Abundances (Scaled): F16: Sample, 4, rrpAB	Abundance: F1: Sample, 1, CEA17	Abundance: F2: Sample, 2, CEA17	Abundance: F3: Sample, 3, CEA17	Abundance: F4: Sample, 4, CEA17	Abundance: F5: Sample, 1, dclAB	Abundance: F6: Sample, 2, dclAB	Abundance: F7: Sample, 3, dclAB	Abundance: F8: Sample, 4, dclAB	Abundance: F9: Sample, 1, ppdAB	Abundance: F10: Sample, 2, ppdAB	Abundance: F11: Sample, 3, ppdAB	Abundance: F12: Sample, 4, ppdAB	Abundance: F13: Sample, 1, rrpAB	Abundance: F14: Sample, 2, rrpAB	Abundance: F15: Sample, 3, rrpAB	Abundance: F16: Sample, 4, rrpAB	Abundances Count: F1: Sample, 1, CEA17	Abundances Count: F2: Sample, 2, CEA17	Abundances Count: F3: Sample, 3, CEA17	Abundances Count: F4: Sample, 4, CEA17	Abundances Count: F5: Sample, 1, dclAB	Abundances Count: F6: Sample, 2, dclAB	Abundances Count: F7: Sample, 3, dclAB	Abundances Count: F8: Sample, 4, dclAB	Abundances Count: F9: Sample, 1, ppdAB	Abundances Count: F10: Sample, 2, ppdAB	Abundances Count: F11: Sample, 3, ppdAB	Abundances Count: F12: Sample, 4, ppdAB	Abundances Count: F13: Sample, 1, rrpAB	Abundances Count: F14: Sample, 2, rrpAB	Abundances Count: F15: Sample, 3, rrpAB	Abundances Count: F16: Sample, 4, rrpAB	Quan Info	Confidence (by Search Engine): CHIMERYS Identification	Confidence (by Search Engine): Comet	Confidence (by Search Engine): Mascot	Confidence (by Search Engine): MS Amanda 2.0	Confidence (by Search Engine): Sequest HT	Charge (by Search Engine): CHIMERYS Identification	Charge (by Search Engine): Comet	Charge (by Search Engine): Mascot	Charge (by Search Engine): MS Amanda 2.0	Charge (by Search Engine): Sequest HT	DeltaScore (by Search Engine): CHIMERYS Identification	DeltaScore (by Search Engine): Comet	DeltaScore (by Search Engine): Mascot	DeltaScore (by Search Engine): MS Amanda 2.0	DeltaScore (by Search Engine): Sequest HT	DeltaCn (by Search Engine): CHIMERYS Identification	DeltaCn (by Search Engine): Comet	DeltaCn (by Search Engine): Mascot	DeltaCn (by Search Engine): MS Amanda 2.0	DeltaCn (by Search Engine): Sequest HT	Rank (by Search Engine): CHIMERYS Identification	Rank (by Search Engine): Comet	Rank (by Search Engine): Mascot	Rank (by Search Engine): MS Amanda 2.0	Rank (by Search Engine): Sequest HT	m/z [Da] (by Search Engine): CHIMERYS Identification	m/z [Da] (by Search Engine): Comet	m/z [Da] (by Search Engine): Mascot	m/z [Da] (by Search Engine): MS Amanda 2.0	m/z [Da] (by Search Engine): Sequest HT	DeltaM [ppm] (by Search Engine): CHIMERYS Identification	DeltaM [ppm] (by Search Engine): Comet	DeltaM [ppm] (by Search Engine): Mascot	DeltaM [ppm] (by Search Engine): MS Amanda 2.0	DeltaM [ppm] (by Search Engine): Sequest HT	Deltam/z [Da] (by Search Engine): CHIMERYS Identification	Deltam/z [Da] (by Search Engine): Comet	Deltam/z [Da] (by Search Engine): Mascot	Deltam/z [Da] (by Search Engine): MS Amanda 2.0	Deltam/z [Da] (by Search Engine): Sequest HT	RT [min] (by Search Engine): CHIMERYS Identification	RT [min] (by Search Engine): Comet	RT [min] (by Search Engine): Mascot	RT [min] (by Search Engine): MS Amanda 2.0	RT [min] (by Search Engine): Sequest HT	Percolator q-Value (by Search Engine): CHIMERYS Identification	Percolator q-Value (by Search Engine): Comet	Percolator q-Value (by Search Engine): Mascot	Percolator q-Value (by Search Engine): MS Amanda 2.0	Percolator q-Value (by Search Engine): Sequest HT	Percolator PEP (by Search Engine): CHIMERYS Identification	Percolator PEP (by Search Engine): Comet	Percolator PEP (by Search Engine): Mascot	Percolator PEP (by Search Engine): MS Amanda 2.0	Percolator PEP (by Search Engine): Sequest HT	XCorr (by Search Engine): Sequest HT	Comet XCorr (by Search Engine): Comet	Comet DeltaCn Score (by Search Engine): Comet	Comet DeltaCnStar Score (by Search Engine): Comet	Comet SpScore Score (by Search Engine): Comet	Comet SpRank Score (by Search Engine): Comet	Comet Expect Score (by Search Engine): Comet	Amanda Score (by Search Engine): MS Amanda 2.0	CharmeRT Combined Score (by Search Engine): MS Amanda 2.0	Ions Score (by Search Engine): Mascot	Top Apex RT [min]	Abundance Ratio: (dclAB) / (CEA17)	Abundance Ratio: (ppdAB) / (CEA17)	Abundance Ratio: (rrpAB) / (CEA17)	Abundance Ratio P-Value: (dclAB) / (CEA17)	Abundance Ratio P-Value: (ppdAB) / (CEA17)	Abundance Ratio P-Value: (rrpAB) / (CEA17)	Abundance Ratio Adj. P-Value: (dclAB) / (CEA17)	Abundance Ratio Adj. P-Value: (ppdAB) / (CEA17)	Abundance Ratio Adj. P-Value: (rrpAB) / (CEA17)	Abundance Ratio Variability [%]: (dclAB) / (CEA17)	Abundance Ratio Variability [%]: (ppdAB) / (CEA17)	Abundance Ratio Variability [%]: (rrpAB) / (CEA17)	Abundances (Grouped): CEA17	Abundances (Grouped): dclAB	Abundances (Grouped): ppdAB	Abundances (Grouped): rrpAB	Abundances (Grouped) CV [%]: CEA17	Abundances (Grouped) CV [%]: dclAB	Abundances (Grouped) CV [%]: ppdAB	Abundances (Grouped) CV [%]: rrpAB	Found in Sample: F1: Sample, 1, CEA17	Found in Sample: F2: Sample, 2, CEA17	Found in Sample: F3: Sample, 3, CEA17	Found in Sample: F4: Sample, 4, CEA17	Found in Sample: F5: Sample, 1, dclAB	Found in Sample: F6: Sample, 2, dclAB	Found in Sample: F7: Sample, 3, dclAB	Found in Sample: F8: Sample, 4, dclAB	Found in Sample: F9: Sample, 1, ppdAB	Found in Sample: F10: Sample, 2, ppdAB	Found in Sample: F11: Sample, 3, ppdAB	Found in Sample: F12: Sample, 4, ppdAB	Found in Sample: F13: Sample, 1, rrpAB	Found in Sample: F14: Sample, 2, rrpAB	Found in Sample: F15: Sample, 3, rrpAB	Found in Sample: F16: Sample, 4, rrpAB
	EILEYLISGQLPQEEGR		1.07517e-07	3.34147e-05	1	1	1509	Q4WDZ9	Ankyrin repeat protein OS=Neosartorya fumigata (strain ATCC MYA-4609 / Af293 / CBS 101355 / FGSC A1100) OX=330879 GN=AFUA_5G01260 PE=4 SV=1 UPId=UP000002530 PPId=UP000002530	Q4WDZ9 [155-171]		Q4WDZ9	0	1974.02	79.9	70.1	84.8	84.5	82.3	44	82.1	87.2	57.3	158.8	103.9	94.5	149.6	164.1	192.6	64.1	3.353e+07	3.46745e+07	5.16245e+07	5.23578e+07	5.28541e+07	2.30641e+07	3.98675e+07	4.22139e+07	2.26316e+07	6.9076e+07	5.51231e+07	5.23142e+07	5.23603e+07	4.49742e+07	9.36635e+07	4.05912e+07	11	10	9	8	9	10	11	12	9	13	13	11	12	13	13	11		High	High	High	High	High	3	3	3	3	3	1	0.6412	1	0.8806	0.7552	0	0	0	0	0	1	1	1	1	1	658.677	658.678	658.679	658.678	658.678	0.01	1.28	2.22	1.28	0.09	1e-05	0.00084	0.00146	0.00084	6e-05	113.861	113.942	113.797	113.942	114.222	1.102e-06	1.293e-06	2.047e-06	1.521e-06	4.872e-07	8.719e-07	4.944e-11	1.254e-08	1.106e-09	3.734e-10	2.86	3.54	0.64	0	788.6	1	0	490.53	490.53	65	114.34	0.999	1.17	2.062	0.885147	0.593079	0.182632	0.991493	0.960248	0.631277	4.68	32.15	17.5	78.3	78.3	94.3	149.1	8.57	27.14	40.44	38.78	High	High	High	High	High	High	High	High	High	High	High	High	High	High	High	High
	LPTTAYTIEGTVVDGDGGWVTER		4.88729e-11	3.34147e-05	1	1	291	Q4WDZ9	Ankyrin repeat protein OS=Neosartorya fumigata (strain ATCC MYA-4609 / Af293 / CBS 101355 / FGSC A1100) OX=330879 GN=AFUA_5G01260 PE=4 SV=1 UPId=UP000002530 PPId=UP000002530	Q4WDZ9 [230-252]		Q4WDZ9	0	2437.19	81.4	9.7	39.1	86.5	150.8	103.2	207.4	185.7	22.2	99.3	296.5	192.4	7.2	7.8	2.1	108.8	1.74352e+07	2.46129e+06	1.21582e+07	27363014	4.94464e+07	2.75967e+07	5.14054e+07	45895407	4.48512e+06	22062792	80356731	54384296	1.28369e+06		530459	3.52056e+07	4	2	3	5	5	5	5	5	3	3	5	5	2		1	4		High	High	High	High	High	3	3	3	3	3	1	0.6843	1	0.8561	0.7654	0	0	0	0	0	1	1	1	1	1	813.068	813.071	813.071	813.071	813.071	0	3.85	3.85	3.85	3.85	0	0.00313	0.00313	0.00313	0.00313	107.191	106.865	106.865	106.865	106.865	1.102e-06	1.293e-06	2.047e-06	1.521e-06	9.175e-07	2.936e-08	8.223e-16	9.449e-11	1.452e-13	3.069e-12	6.82	4.91	0.68	0	1095.8	1	0	628.43	628.43	80	107.94	3.374	4.107	0.266	0.00356621	5.32672e-05	0.0914827	0.0282614	0.000589409	0.419597	75.81	131.93	207.44	61.1	181.2	149.7	8.1	67.27	28.12	77.64	163.97	High	High	High	High	High	High	High	High	High	High	High	High	High	n/a	High	High
	LLLDNGHYNIAEMLIK		3.21091e-08	3.34147e-05	1	1	1183	Q4WDZ9	Ankyrin repeat protein OS=Neosartorya fumigata (strain ATCC MYA-4609 / Af293 / CBS 101355 / FGSC A1100) OX=330879 GN=AFUA_5G01260 PE=4 SV=1 UPId=UP000002530 PPId=UP000002530	Q4WDZ9 [100-115]		Q4WDZ9	0	1856.99	83.8	82.3	73.5	70.3	70.9	55.4	74.9	85	68.9	112.8	118	95.6	124.3	176.2	225.2	82.9	7.41163e+07	8.56954e+07	9.43341e+07	9.17708e+07	9.59925e+07	6.11587e+07	7.66167e+07	86718019	5.72847e+07	1.03378e+08	1.3192e+08	1.11491e+08	9.17047e+07	1.01787e+08	2.30818e+08	1.10609e+08	18	18	18	15	18	18	18	18	17	18	18	17	17	16	18	18		High	High	High	High	High	3	3	3	3	3	1	0.5791	1	0.8294	0.7432	0	0	0	0	0	1	1	1	1	1	619.669	619.67	619.67	619.67	619.67	0	0.12	0.12	0.12	0.11	0	8e-05	8e-05	8e-05	7e-05	108.332	108.604	108.604	108.604	108.326	1.102e-06	1.293e-06	2.047e-06	1.521e-06	4.872e-07	4.158e-06	8.763e-12	1.059e-07	2.427e-10	1.473e-10	4.05	3.54	0.58	0	1140.5	1	0.01	444.91	444.91	32	114.49	0.928	1.365	1.782	0.985516	0.23477	0.322149	0.999998	0.697257	0.809425	24.44	13.29	40.06	77.3	72.4	103.2	147.1	8.51	17.18	22.39	40.68	High	High	High	High	High	High	High	High	High	High	High	High	High	High	High	High
	VPSTTSCGLLVNAAR	1xCarbamidomethyl [C7]	5.25699e-08	3.34147e-05	1	1	679	Q4WDZ9	Ankyrin repeat protein OS=Neosartorya fumigata (strain ATCC MYA-4609 / Af293 / CBS 101355 / FGSC A1100) OX=330879 GN=AFUA_5G01260 PE=4 SV=1 UPId=UP000002530 PPId=UP000002530	Q4WDZ9 [24-38]		Q4WDZ9	0	1545.81	65.9	128	81.1	102.8	96.8	96.6	47.6	60.1	62.3	106.9	117	109.4	88.6	129.4	207.1	100.4	2.23607e+07	5.11805e+07	3.9944e+07	5.15364e+07	5.02621e+07	4.09463e+07	1.86995e+07	2.35462e+07	1.98967e+07	3.76066e+07	50217186	48971238	2.50755e+07	2.87044e+07	8.14681e+07	5.14487e+07	7	11	9	10	9	9	7	7	7	8	6	7	7	8	11	8		High	High	High	High	High	2	2	2	2	2	1	0.5926	1	0.7921	0.5354	0	0	0	0	0	1	1	1	1	1	773.406	773.405	773.406	773.406	773.406	0	-1.61	-0.61	-0.61	-0.08	0	-0.00125	-0.00047	-0.00047	-6e-05	73.7846	73.7662	73.2998	73.2998	73.5058	1.102e-06	1.293e-06	2.047e-06	1.521e-06	4.872e-07	2.552e-08	1.776e-11	8.395e-09	5.273e-10	1.555e-10	3.53	3.24	0.59	0	1124	1	0	502.71	502.71	70	74.11	0.666	1.003	1.166	0.349022	0.950844	0.767955	0.831162	0.999975	0.993788	20.21	16.89	23.38	93.7	78.3	111	117	28.6	33.53	25.03	40.58	High	High	High	High	High	High	High	High	High	High	High	High	High	High	High	High
	YIGDVPLDIKR		7.79451e-06	3.34147e-05	1	1	78	Q4WDZ9	Ankyrin repeat protein OS=Neosartorya fumigata (strain ATCC MYA-4609 / Af293 / CBS 101355 / FGSC A1100) OX=330879 GN=AFUA_5G01260 PE=4 SV=1 UPId=UP000002530 PPId=UP000002530	Q4WDZ9 [185-195]		Q4WDZ9	1	1288.73	40.7	46.5	56.1	25.6	117	143.9	106.3	119.8	133.5	148.6	157.7	23	164.1	56.6	85.2	175.3	6.21906e+06				27381600	27474622			1.92097e+07	23561825		4.6465e+06		5.65985e+06		40480483	3				3	3			3	3		2		3		3		High	High	High	High	High	3	3	3	3	3	1	0.4403	0.94	0.6342	0.6561	0	0	0	0	0	1	1	1	1	1	430.247	430.247	430.247	430.247	430.247	0	0.21	0.21	0.21	-0.22	0	9e-05	9e-05	9e-05	-9e-05	75.0189	75.149	75.149	75.149	74.7261	1.699e-05	1.293e-06	2.047e-06	1.521e-06	4.872e-07	4.674e-05	2.257e-08	2.638e-06	3.508e-07	6.309e-07	1.89	2.68	0.44	0	500.7	3	0	331.16	331.16	51	75.39	2.982	2.995	2.475	0.00641506	0.00978253	0.171722	0.0473437	0.0704548	0.609767	29.74	12.01	84.4	41.3	112.5	133.8	112.3	30.23	13.02	54.09	48.53	High	High	n/a	n/a	High	High	n/a	n/a	High	High	n/a	High	n/a	High	n/a	High
	WSYHDAYGIDVR		6.18393e-07	3.34147e-05	1	1	711	Q4WDZ9	Ankyrin repeat protein OS=Neosartorya fumigata (strain ATCC MYA-4609 / Af293 / CBS 101355 / FGSC A1100) OX=330879 GN=AFUA_5G01260 PE=4 SV=1 UPId=UP000002530 PPId=UP000002530	Q4WDZ9 [253-264]		Q4WDZ9	0	1481.68	71.5	30.5	86.7	100.8	169.7	137.3	143	118.3	97.3	80.4	166	200.6	5.5	23.4	25.1	143.9	38137372	1.91998e+07	6.71132e+07	7.94254e+07	1.38545e+08	9.14422e+07	8.83029e+07	72817658	4.8817e+07	4.44829e+07	1.12033e+08	1.4118e+08	2.45092e+06		1.55295e+07	1.15925e+08	6	4	6	6	6	6	6	6	6	5	6	6	2		4	6		High	High	High	High	High	2	2	3	3	3	1	0.564	1	0.8505	0.8188	0	0	0	0	0	1	1	1	1	1	741.344	741.345	494.565	494.565	494.565	0.22	0.96	-0.06	-0.45	-0.06	0.00016	0.00071	-3e-05	-0.00022	-3e-05	78.5154	78.5587	78.4189	78.5156	78.4189	1.102e-06	1.293e-06	2.047e-06	1.521e-06	4.872e-07	5.972e-06	4.679e-09	5.907e-08	2.813e-08	8.029e-09	2.76	2.51	0.57	0	1510.3	1	0	364.55	364.55	46	79.25	1.979	1.952	0.471	0.0339346	0.0267485	0.363417	0.191167	0.160758	0.845163	44.94	23.89	96.08	85.1	151.4	137.3	26.2	41.94	14.93	41.71	128.49	High	High	High	High	High	High	High	High	High	High	High	High	High	n/a	High	High
	SVSDVYWEHILLR		3.81024e-07	3.34147e-05	1	1	1230	Q4WDZ9	Ankyrin repeat protein OS=Neosartorya fumigata (strain ATCC MYA-4609 / Af293 / CBS 101355 / FGSC A1100) OX=330879 GN=AFUA_5G01260 PE=4 SV=1 UPId=UP000002530 PPId=UP000002530	Q4WDZ9 [172-184]		Q4WDZ9	0	1616.84	61.7	82.4	67.7	83.7	109.3	90	75.1	62.4	114.2	95	117.2	127	112.1	90.1	194.4	117.7	6.73261e+07	1.06025e+08	1.07297e+08	1.34967e+08	1.82655e+08	1.22706e+08	9.48831e+07	7.8535e+07	1.17244e+08	1.07584e+08	161921762	182934354	102084119	6.43063e+07	2.45988e+08	1.93946e+08	5	5	4	4	5	7	6	6	6	6	5	5	6	6	7	5		High	High	High	High	High	3	3	3	3	3	1	0.5309	1	0.8234	0.8232	0	0	0	0	0	1	1	1	1	1	539.619	539.619	539.619	539.619	539.619	0	-0.56	-0.41	-0.56	-0.56	0	-0.0003	-0.00022	-0.0003	-0.0003	102.628	102.308	102.76	102.308	102.308	1.102e-06	1.293e-06	2.047e-06	1.521e-06	4.872e-07	4.134e-06	3.022e-10	1.994e-07	1.549e-09	4.839e-11	3.79	3.07	0.53	0	959.5	1	0	454.08	454.08	53	103.13	1.101	1.621	1.598	0.602864	0.0588917	0.428427	0.953738	0.291287	0.888654	24.55	15.6	33.56	77.1	84.9	119.4	118.5	14.76	23.99	11.81	35.35	High	High	High	High	High	High	High	High	High	High	High	High	High	High	High	High
	YIGDVPLDIK		0.000270589	0.000101679	1	1	452	Q4WDZ9	Ankyrin repeat protein OS=Neosartorya fumigata (strain ATCC MYA-4609 / Af293 / CBS 101355 / FGSC A1100) OX=330879 GN=AFUA_5G01260 PE=4 SV=1 UPId=UP000002530 PPId=UP000002530	Q4WDZ9 [185-194]		Q4WDZ9	0	1132.62	76.7	104.4	91.6	95.4	87.7	68.4	71.1	85.5	102.8	96.5	97.9	102.9	133.6	115.7	193.5	76.4	65634968	105386142	113894396	120576944	114964068	73132319	70440082	84420986	82774876	85672536	106005508	116210396	95444592	64756968	192063072	98833546	3	3	3	3	3	3	3	3	3	3	3	3	3	3	3	3		High	High	High	High	High	2	2	2	2	2	1	0.5934	1	0.6868	0.7227	0	0	0	0	0	1	1	1	1	1	566.816	566.816	566.816	566.816	566.816	0.2	-0.34	0	-0.34	0.36	0.00012	-0.00019	0	-0.00019	0.00021	91.3047	90.8905	90.9292	90.8905	90.7978	1.99e-05	1.293e-06	7.731e-06	1.521e-06	4.872e-07	5.973e-05	5.653e-06	1.363e-05	1.414e-05	1.784e-05	2.2	1.82	0.6	0	516.3	1	0	256.29	256.29	38	91.88	0.834	1.073	1.39	0.676112	0.670494	0.469197	0.968972	0.979223	0.912039	25.66	10.7	50.21	94.4	78.7	101.3	125.6	12.58	12.57	3.3	37.51	High	High	High	High	High	High	High	High	High	High	High	High	High	High	High	High
	YPDLTVTDPR		0.000268408	0.000101679	1	1	183	Q4WDZ9	Ankyrin repeat protein OS=Neosartorya fumigata (strain ATCC MYA-4609 / Af293 / CBS 101355 / FGSC A1100) OX=330879 GN=AFUA_5G01260 PE=4 SV=1 UPId=UP000002530 PPId=UP000002530	Q4WDZ9 [117-126]		Q4WDZ9	0	1176.59	98.9	45.9	70	83.2	154.6	112.6	106.8	132.7	60.6	61.5	114.4	97.7	126.3	173.1	96.7	64.8	1.19383e+07	6.53109e+06	1.22675e+07	1.48283e+07	2.85781e+07	1.69747e+07	1.49217e+07	1.84902e+07	6.88739e+06	7.70348e+06	1.74702e+07	1.55697e+07	1.27262e+07	1.36582e+07	13542291	1.18055e+07	4	3	4	5	4	4	2	5	3	4	4	4	3	3	3	2		High	High	High	High	High	2	2	2	2	2	1	0.3941	1	0.5567	0.2484	0	0	0	0	0	1	1	1	1	1	588.798	588.798	588.798	588.798	588.799	0	0.14	0.14	0.14	0.36	0	8e-05	8e-05	8e-05	0.00021	74.6893	74.3354	74.3354	74.3354	74.7206	3.86e-05	2.595e-05	7.731e-06	3.224e-05	3.593e-06	0.0001209	0.0001763	1.355e-05	0.0001527	3.396e-05	1.57	2.03	0.39	0	989.5	1	0.02	215.67	215.67	20	74.88	1.58	1.255	1.329	0.320024	0.644979	0.617791	0.806986	0.974176	0.964398	3.29	27.41	33.66	78.9	126.5	80.2	114.4	30.09	17.12	32.12	39.96	High	High	High	High	High	High	High	High	High	High	High	High	High	High	High	High
	FFLGHEGIK		0.000295762	0.000101679	1	1	881	Q4WDZ9	Ankyrin repeat protein OS=Neosartorya fumigata (strain ATCC MYA-4609 / Af293 / CBS 101355 / FGSC A1100) OX=330879 GN=AFUA_5G01260 PE=4 SV=1 UPId=UP000002530 PPId=UP000002530	Q4WDZ9 [212-220]		Q4WDZ9	0	1047.56	97.4	87.8	56.2	49.2	53.9	73.1	110	109.2	153	108.2	102.5	123.5	132.9	105.4	164.8	72.9	4.05315e+07	4.30522e+07	3.39301e+07	3.02245e+07	3.43137e+07	3.7963e+07	52948071	5.24025e+07	59905591	46685970	53933222	67789044	4.61327e+07	28673240	7.95072e+07	4.58079e+07	4	4	4	4	4	4	3	4	3	3	3	3	4	3	4	4		High	High	High	High	High	3	3	3	3	3	1	0.4541	0.9355	0.6109	0.7073	0	0	0	0	0	1	1	1	1	1	349.859	349.859	349.859	349.859	349.859	-0.87	-0.53	-0.59	0.11	-0.57	-0.0003	-0.00019	-0.00021	4e-05	-0.0002	61.6225	62.0055	61.0602	60.5618	60.977	6.345e-05	3.717e-06	7.731e-06	1.521e-06	4.872e-07	0.0001848	3.541e-05	1.469e-05	1.38e-05	2.598e-07	2.46	1.85	0.45	0	468.2	1	0.19	242.45	242.45	31	62.01	1.276	1.693	1.422	0.382487	0.0635291	0.530397	0.85929	0.307405	0.938496	81.57	25.9	14.67	71.4	90.8	117.5	120.3	32.42	32.07	18.58	32.9	High	High	High	High	High	High	High	High	High	High	High	High	High	High	High	High
	LSLMGTFDR	1xOxidation [M4]	0.000625544	0.000135138	1	1	626	Q4WDZ9	Ankyrin repeat protein OS=Neosartorya fumigata (strain ATCC MYA-4609 / Af293 / CBS 101355 / FGSC A1100) OX=330879 GN=AFUA_5G01260 PE=4 SV=1 UPId=UP000002530 PPId=UP000002530	Q4WDZ9 [203-211]		Q4WDZ9	0	1055.52	46.2	101.2	56.7	76.5	64.8	63.2	52.1	43.1	132.9	144.6	80.8	104.2	221.3	185.4	162.2	64.7	7.24551e+06	1.86899e+07	1.29087e+07	1.77031e+07	15547333	1.23626e+07	9.44971e+06	7.79535e+06	1.95927e+07	2.35081e+07	16025131	2.15514e+07	2.89492e+07	1.89935e+07	2.94686e+07	1.53142e+07	7	8	7	8	6	7	7	7	7	6	8	7	10	10	9	6		High	High	High	High	High	2	2	2	2	2	1	0.36	1	0.5252	0.416	0	0	0	0	0	1	1	1	1	1	528.262	528.262	528.263	528.262	528.263	-1.61	-1.6	-0.1	-1.6	-0.1	-0.00085	-0.00085	-6e-05	-0.00085	-6e-05	74.0167	74.0167	74.0054	74.0167	74.0054	1.607e-05	2.004e-05	4.848e-05	3.382e-05	4.872e-07	4.46e-05	0.0001211	0.000512	0.0001667	1.89e-05	1.25	0.75	0.36	0	168.3	6	6.16	198.86	198.86	5	73.96	0.757	1.427	2.288	0.534606	0.377984	0.195357	0.936901	0.855608	0.652738	41.23	3.47	65.17	63.6	55.4	113.6	167.4	34.48	18.22	24.86	42.32	High	High	High	High	High	High	High	High	High	High	High	High	High	High	High	High
	EQFEEISDNVK		0.000480949	0.000135138	1	1	116	Q4WDZ9	Ankyrin repeat protein OS=Neosartorya fumigata (strain ATCC MYA-4609 / Af293 / CBS 101355 / FGSC A1100) OX=330879 GN=AFUA_5G01260 PE=4 SV=1 UPId=UP000002530 PPId=UP000002530	Q4WDZ9 [136-146]		Q4WDZ9	0	1337.62	102.2	14.2	27.3	22.6	45.3	15.4	83.6	107.8	13.5	50.9	126.8	26.6	198.4	215	203.9	346.4	10832999	1.76767e+06	4.19813e+06	3530401	7349778	2.04361e+06	1.02569e+07	1.31803e+07	1.34675e+06	5.5922e+06	1.69958e+07	3.72527e+06	1.75423e+07	14888168	2.50576e+07		3	1	1	1	3	2	3	3	1	2	3	1	3	3	3			High	High	High	High	High	2	2	2	2	2	1	0.5207	1	0.6419	0.3333	0	0	0	0	0	1	1	1	1	1	669.314	669.316	669.314	669.314	669.315	-0.25	1.76	-0.25	-0.25	1.1	-0.00017	0.00118	-0.00016	-0.00016	0.00074	65.0972	65.4346	65.0972	65.0972	65.3326	1.394e-05	1.293e-06	1.163e-05	1.367e-05	4.872e-07	3.568e-05	1.842e-05	3.984e-05	5.829e-05	2.153e-06	1.47	2.17	0.52	0	880.4	1	0	234.06	234.06	41	66.09	1.829	2.061	10.652	0.233875	0.152066	0.000959277	0.70166	0.551194	0.00959938	106.27	124.58	64.29	29.8	74	44.3	251.8	98.19	64.8	93	29.34	High	High	High	High	High	High	High	High	High	High	High	High	High	High	High	n/a
	LSLMGTFDR		0.000820943	0.000168957	1	1	373	Q4WDZ9	Ankyrin repeat protein OS=Neosartorya fumigata (strain ATCC MYA-4609 / Af293 / CBS 101355 / FGSC A1100) OX=330879 GN=AFUA_5G01260 PE=4 SV=1 UPId=UP000002530 PPId=UP000002530	Q4WDZ9 [203-211]		Q4WDZ9	0	1039.52	21.2	32.3	128.7	125.8	207.1	103.2	101.3	63.2	101.3	127.4	100.5	143.7	48.9	60.4	62.1	172.9	34611549	62175833	304857875	303199938	517247114	210201503	191317282	118954469	155526154	215533401	207439546	309237196	66533231	6.44051e+07	117520000	425868380	3	3	3	3	3	3	3	3	3	3	3	3	3	4	3	3		High	High	High	High	High	2	2	2	2	2	1	0.37	0.9268	0.5392	0.4293	0	0	0	0	0	1	1	1	1	1	520.266	520.267	520.266	520.266	520.267	0	3.12	1.44	1.44	2.07	0	0.00162	0.00075	0.00075	0.00107	89.7537	88.7058	89.0494	89.0494	89.7926	1.91e-05	5.367e-05	0.0001995	0.0001299	1.806e-05	5.585e-05	0.0003779	0.002004	0.001053	8.612e-05	1.84	2	0.37	0	790.8	1	0.01	215.67	215.67	41	87.8	1.585	2.121	1.602	0.0841342	0.00417283	0.465703	0.378311	0.0338108	0.910515	125.76	110.42	44.8	74.9	120	133.3	71.9	75.58	52.02	17.82	67.58	High	High	High	High	High	High	High	High	High	High	High	High	High	High	High	High
	DSEGCTIFK	1xCarbamidomethyl [C5]	0.000940674	0.000186608	1	1	756	Q4WDZ9	Ankyrin repeat protein OS=Neosartorya fumigata (strain ATCC MYA-4609 / Af293 / CBS 101355 / FGSC A1100) OX=330879 GN=AFUA_5G01260 PE=4 SV=1 UPId=UP000002530 PPId=UP000002530	Q4WDZ9 [91-99]		Q4WDZ9	0	1056.47	118.8	83.1	77.3	84.2	63.3	79	112.4	109.1	120.6	19.8	143.8	123.8	85.7	111.4	185.2	82.3	4.74563e+07	3.91218e+07	44777234	4.96546e+07	3.87166e+07	3.93922e+07	5.19619e+07	5.02889e+07	4.53306e+07	8.20912e+06	7.26534e+07	6.52408e+07	28556133	2.90753e+07	8.57306e+07	49641543	5	4	5	5	5	5	5	5	5	4	5	5	5	4	4	4		High	High	High	High	High	2	2	2	2	2	1	0.5714	1	0.759	0.3043	0	0	0	0	0	1	1	1	1	1	528.737	528.737	528.737	528.737	528.737	0	0.18	-0.33	0.18	0.06	0	0.0001	-0.00017	0.0001	3e-05	56.5821	56.9793	56.6813	56.9793	57.2095	2.154e-05	2.266e-05	2.725e-05	2.868e-05	3.593e-06	6.237e-05	0.0001299	0.0002783	0.0001347	3.245e-05	0.92	1.96	0.57	0	531.1	1	0.01	214.59	214.59	28	57.55	1.11	1.222	1.145	0.671967	0.442308	0.779631	0.96853	0.900947	0.995191	35.54	53.9	40.08	84.4	93.7	123.3	98.6	20.8	26.15	54.65	41.16	High	High	High	High	High	High	High	High	High	High	High	High	High	High	High	High
	EQFEEISDNVKDPK		0.00108451	0.000251606	1	1	114	Q4WDZ9	Ankyrin repeat protein OS=Neosartorya fumigata (strain ATCC MYA-4609 / Af293 / CBS 101355 / FGSC A1100) OX=330879 GN=AFUA_5G01260 PE=4 SV=1 UPId=UP000002530 PPId=UP000002530	Q4WDZ9 [136-149]		Q4WDZ9	1	1677.8	89.7	55.2	40.6	33.8	46.2	31	58.3	66.2	49.9	166.3	99.6	103.2	182.3	365.9	161	50.7	34989288	2.53536e+07	22993457	19459203	27588690	1.50845e+07	26331738	29787198	1.83257e+07	67278542	49166090	53122094	59324598	93288234	72792214	29863273	3	3	3	3	3	3	3	3	3	3	3	3	3	3	3	3		High	n/a	High	High	High	3		3	3	3	1		1	0.4461	0.1697	0		0	0	0	1		1	1	1	559.937		559.937	559.937	559.937	0.23		0.75	0.05	0.05	0.00013		0.00042	3e-05	3e-05	59.289		59.2726	59.5517	59.5517	2.18e-05		1.993e-05	7.858e-06	4.872e-07	6.965e-05		0.0001759	3.343e-05	2.69e-06	1.65							183.74	183.74	1	60.28	0.898	2.72	2.838	0.904318	0.0011094	0.0827237	0.993094	0.0102164	0.394304	84.58	17.2	64.32	50.9	55.8	109.1	184.2	45.44	30.45	45.52	68.81	High	Peak Found	High	High	High	Peak Found	High	High	High	High	High	High	High	High	High	High
	SKPSKEILEYLISGQLPQEEGR		0.00149081	0.000338427	1	1	14	Q4WDZ9	Ankyrin repeat protein OS=Neosartorya fumigata (strain ATCC MYA-4609 / Af293 / CBS 101355 / FGSC A1100) OX=330879 GN=AFUA_5G01260 PE=4 SV=1 UPId=UP000002530 PPId=UP000002530	Q4WDZ9 [150-171]		Q4WDZ9	1	2501.32																																																	No Quan Values	High	High	n/a	High	High	4	4		4	4	1			0.4992	0.4353	0	0.0382		0	0	1	3		1	1	626.087	626.087		626.087	626.087	1.16	1.16		1.16	1.16	0.00072	0.00073		0.00073	0.00073	97.8803	97.8803		97.8803	97.8803	2.653e-05	0.0002412		0.0003354	4.872e-07	8.895e-05	0.002596		0.003355	1.93e-05	2.55	1.51	0.15	0	441.4	13	14.9	128.92	128.92																							n/a	n/a	n/a	n/a	High	n/a	n/a	n/a	n/a	High	n/a	n/a	n/a	n/a	n/a	High
	MINYNVCEK	1xCarbamidomethyl [C7]	0.00181439	0.000401769	1	1	172	Q4WDZ9	Ankyrin repeat protein OS=Neosartorya fumigata (strain ATCC MYA-4609 / Af293 / CBS 101355 / FGSC A1100) OX=330879 GN=AFUA_5G01260 PE=4 SV=1 UPId=UP000002530 PPId=UP000002530	Q4WDZ9 [283-291]		Q4WDZ9	0	1170.53	112.1	40.9	85.1	53.4	132.6	116.9	142.2	147.9	107.8	113.3	174.1	142.6	25	10.8	58.6	136.7	25652112	11028563	2.82583e+07	18049603	46443380	33384607	37632419	39026118	23197890	26886721	50375105	43035345	4.76357e+06		1.55325e+07	47200367	3	2	3	2	3	3	3	3	3	3	3	3	3		3	3		High	High	High	High	High	2	2	2	2	2	1	0.391	1	0.8824	0.73	0	0	0	0	0	1	1	1	1	1	585.768	585.767	585.767	585.767	585.768	0	-0.81	-0.45	-0.45	0.04	0	-0.00047	-0.00026	-0.00026	3e-05	52.5264	52.4483	52.1026	52.1026	52.1679	3.611e-05	3.519e-05	1.654e-05	3.954e-05	3.963e-06	0.0001086	0.0002443	0.000108	0.0002012	3.574e-05	1	1.56	0.39	0	349.5	3	0.08	203.91	203.91	40	52.88	2.15	2.336	0.426	0.0376658	0.00861308	0.202051	0.207827	0.0632004	0.664263	45.66	24.32	107.4	72.9	148.4	137.4	41.3	44.03	10.04	22.69	97.5	High	High	High	High	High	High	High	High	High	High	High	High	High	High	High	High
	KGNVDVIR		0.00175655	0.000401769	1	1	103	Q4WDZ9	Ankyrin repeat protein OS=Neosartorya fumigata (strain ATCC MYA-4609 / Af293 / CBS 101355 / FGSC A1100) OX=330879 GN=AFUA_5G01260 PE=4 SV=1 UPId=UP000002530 PPId=UP000002530	Q4WDZ9 [39-46]		Q4WDZ9	1	900.526	57.9	63.1	62.7	31.4	153.6	231.2	44.6	242.7	87.5	74.6	110	61.5	92.5	18	105.4	163.3	176095						157089	851426		235116			234731		371425		1						1	1		1			1		1			High	High	High	High	High	2	2	2	2	2	1	0.3949	1	0.3555	0.4304	0	0	0	0	0	1	1	1	1	1	450.767	450.767	450.767	450.767	450.767	1.21	1.42	1.21	1.42	1.42	0.00054	0.00064	0.00055	0.00064	0.00064	22.332	22.6519	22.332	22.6519	22.6519	3.209e-05	1.341e-05	0.0001291	6.893e-05	8.051e-05	0.0001008	6.65e-05	0.0013	0.000493	0.0003961	2.37	1.95	0.4	0	461.2	1	0.03	196.26	196.26	17	23.51	3.116	1.628	1.638	0.132585	0.63618	0.688469	0.511045	0.971726	0.981248	70.19	20.94	63.12	56.3	176	75.5	92.2	28.11	54.33	24.78	63.01	High	High	High	High	n/a	High	High	High	High	Peak Found	High	High	High	High	High	High
	MINYNVCEK	1xCarbamidomethyl [C7]; 1xOxidation [M1]	0.00428428	0.000662818	1	1	97	Q4WDZ9	Ankyrin repeat protein OS=Neosartorya fumigata (strain ATCC MYA-4609 / Af293 / CBS 101355 / FGSC A1100) OX=330879 GN=AFUA_5G01260 PE=4 SV=1 UPId=UP000002530 PPId=UP000002530	Q4WDZ9 [283-291]		Q4WDZ9	0	1186.52	57.9	24.5	58.9	84.9	87.9	86	115.3	111.5	111.2	129.4	182.8	169.9	77.7	118.4	68.5	115	769372	383139	1.13554e+06	1.66545e+06	1.78749e+06	1.42575e+06	1.77208e+06	1.70746e+06	1.38971e+06	1.78157e+06	3.0708e+06	2.97634e+06			1.05411e+06	2.30663e+06	2	2	3	3	3	3	3	3	3	3	3	3			3	3		High	n/a	n/a	High	High	2			2	2	1			0.6946	0.3286	0			0	0	1			1	1	593.765			593.766	593.766	0			1.01	0.61	0			0.0006	0.00036	43.4871			43.3741	43.5767	6.286e-05			0.0001419	2.304e-06	0.0001844			0.001181	2.961e-05	1.4							109.09	109.09		44.08	1.724	2.491	1.348	0.463454	0.215219	0.818977	0.910614	0.667455	0.997185	27.75	35.2	10.58	58.4	98.9	148.2	94.5	43.8	15.33	22.66	26.88	High	High	High	High	High	High	High	High	High	High	High	High	n/a	n/a	High	High
	LLLDNGHYNIAEMLIK	1xOxidation [M13]	0.00549809	0.000822008	1	1	46	Q4WDZ9	Ankyrin repeat protein OS=Neosartorya fumigata (strain ATCC MYA-4609 / Af293 / CBS 101355 / FGSC A1100) OX=330879 GN=AFUA_5G01260 PE=4 SV=1 UPId=UP000002530 PPId=UP000002530	Q4WDZ9 [100-115]		Q4WDZ9	0	1872.99	63	44.6	27.2	95.1	42.4	34.6	46.9	54.4	94.9	166.3	137.3	145.9	113.9	251.4	238.6	43.6	1.32017e+06	1.1016e+06	828148	2.94413e+06	1.36054e+06	906108	1.13853e+06	1.3158e+06	1.87338e+06	3.61723e+06	3.64387e+06	4.03561e+06	1.99276e+06	3.44561e+06	5.80066e+06	1380256	5	3	1	4	3	3	4	5	5	4	6	5	3	4	6	2		High	High	n/a	n/a	High	3	3			3	1	0.1302			0.2622	0	0			0	1	1			1	625.001	625.328			625.002	0	524.01			0.72	0	0.32716			0.00045	100.353	104.037			100.56	7.234e-05	0.0001092			2.304e-06	0.0002146	0.0008656			2.911e-05	1.64	1.69	0.13	0	434.3	2	4.23				106.76	0.723	2.393	3.194	0.524036	0.251036	0.177426	0.932651	0.72067	0.621793	25.03	68.88	120.25	52.5	44.2	140.2	163.2	50.51	18.59	22.06	61.98	High	Peak Found	High	High	Peak Found	Peak Found	Peak Found	High	High	High	High	High	Peak Found	High	High	High
	KYPDLTVTDPR		0.0255031	0.00261373	1	1	107	Q4WDZ9	Ankyrin repeat protein OS=Neosartorya fumigata (strain ATCC MYA-4609 / Af293 / CBS 101355 / FGSC A1100) OX=330879 GN=AFUA_5G01260 PE=4 SV=1 UPId=UP000002530 PPId=UP000002530	Q4WDZ9 [116-126]		Q4WDZ9	1	1304.68	68.9	81.3	55.3	46.6	185.5	68.1	78.6	62.2	102.8	82.5	97.7	70.1	101.6	231.8	184.8	82.1	9.30671e+06	1.29378e+07	1.0838e+07	9292180	38346731	1.14782e+07	12277837	9.69734e+06	13065557	1.1545e+07	16688036	12487290	1.14469e+07	20453206	28937208	1.67445e+07	3	3	3	3	2	2	2	2	3	3	3	3	3	3	3	3		High	Low	High	High	High	3	2	3	3	3	1			0.5077	0.1737	0	0.0127	0	0	0	1	2	1	1	1	435.567	653.841	435.567	435.567	435.566	0.66	1525.78	0.66	0.66	-0.18	0.00029	0.99533	0.00029	0.00029	-8e-05	59.7064	95.362	59.7064	59.7064	59.5608	0.0001504	0.4965	0.005171	0.002095	9.128e-05	0.0005566	1	0.07955	0.02266	0.0006544	1.67	0.78	0.1	0	128.6	8	20.4	153.88	153.88	0	60.19	1.378	1.498	2.241	0.522976	0.365603	0.179072	0.932086	0.845089	0.624553	31.41	13.58	45.53	68.3	80.9	99.3	151.6	24.21	59.16	16.87	46.88	High	High	High	High	High	High	High	High	High	High	High	High	High	High	High	High
	GNVDVIR		0.068441	0.00556385	1	1	166	Q4WDZ9	Ankyrin repeat protein OS=Neosartorya fumigata (strain ATCC MYA-4609 / Af293 / CBS 101355 / FGSC A1100) OX=330879 GN=AFUA_5G01260 PE=4 SV=1 UPId=UP000002530 PPId=UP000002530	Q4WDZ9 [40-46]		Q4WDZ9	0	772.431	32.4	56.3	32.7	34.7	10.9	37.9	37.9	222.3	104.7	60.7	28.1	48.4	238.9	457.9	183	13.1	216859	443946	317827	342919	111202	316671	293738	1.71586e+06	658933	421285	237610	426856	1.3336e+06	2.0022e+06	1.41901e+06	132623	3	3	2	2	1	3	3	1	2	2	2	3	3	3	3	2		High	High	High	High	High	2	2	2	2	2	1	0.1531	1	0.4458	0.1154	0	0	0	0	0	1	1	1	1	1	386.719	386.719	386.719	386.719	386.719	-0.42	0.1	0.34	-0.19	-0.54	-0.00016	4e-05	0.00013	-7e-05	-0.00021	32.6157	32.7632	32.4753	33.4468	32.7194	0.0002366	0.00232	0.002331	0.002183	0.0001208	0.001114	0.02896	0.02153	0.02358	0.0009527	0.78	0.98	0.15	0	336.6	2	12.3	123.7	123.7	20	33.96	0.883	1.226	6.418	0.689941	0.965906	0.034523	0.970772	0.999975	0.210893	87.05	32.38	30.79	40.3	45.3	64.7	249.7	29.6	126.25	53.6	82.24	High	High	High	High	High	High	High	High	High	High	High	High	High	High	High	Peak Found
Q4WSM7	Mitochondrial hypoxia responsive domain protein OS=Neosartorya fumigata (strain ATCC MYA-4609 / Af293 / CBS 101355 / FGSC A1100) OX=330879 GN=AFUA_1G12250 PE=3 SV=1 UPId=UP000002530 PPId=UP000002530	57	9880	20	17	0	268	29.5	8.85	Met-loss [N-Term]	0	0	1422.32	1693.32	7279	185958	6821.58	0	215.444	4.93765e+08	5.06197e+08	6.71259e+08	7.0432e+08	6.81118e+08	4.62796e+08	5.45357e+08	6.04662e+08	2.94589e+08	4.53507e+08	6.05808e+08	6.1563e+08	2.51781e+08	1.34062e+08	4.96144e+08	6.89894e+08	12	12	13	13	15	14	13	12	11	14	11	12	8	9	10	15	High	High	High	High	High	High	High	High	High	High	High	High	High	High	High	High	cell organization and biogenesis	other membranes;mitochondrion		Pf04588	3510624	afm:AFUA_1G12250; Q4WSM7
	Sequence	Modifications	Qvality PEP	Qvality q-value	# Protein Groups	# Proteins	# PSMs	Master Protein Accessions	Master Protein Descriptions	Positions in Master Proteins	Modifications in Master Proteins	Protein Accessions	# Missed Cleavages	Theo. MH+ [Da]	Abundances (Scaled): F1: Sample, 1, CEA17	Abundances (Scaled): F2: Sample, 2, CEA17	Abundances (Scaled): F3: Sample, 3, CEA17	Abundances (Scaled): F4: Sample, 4, CEA17	Abundances (Scaled): F5: Sample, 1, dclAB	Abundances (Scaled): F6: Sample, 2, dclAB	Abundances (Scaled): F7: Sample, 3, dclAB	Abundances (Scaled): F8: Sample, 4, dclAB	Abundances (Scaled): F9: Sample, 1, ppdAB	Abundances (Scaled): F10: Sample, 2, ppdAB	Abundances (Scaled): F11: Sample, 3, ppdAB	Abundances (Scaled): F12: Sample, 4, ppdAB	Abundances (Scaled): F13: Sample, 1, rrpAB	Abundances (Scaled): F14: Sample, 2, rrpAB	Abundances (Scaled): F15: Sample, 3, rrpAB	Abundances (Scaled): F16: Sample, 4, rrpAB	Abundance: F1: Sample, 1, CEA17	Abundance: F2: Sample, 2, CEA17	Abundance: F3: Sample, 3, CEA17	Abundance: F4: Sample, 4, CEA17	Abundance: F5: Sample, 1, dclAB	Abundance: F6: Sample, 2, dclAB	Abundance: F7: Sample, 3, dclAB	Abundance: F8: Sample, 4, dclAB	Abundance: F9: Sample, 1, ppdAB	Abundance: F10: Sample, 2, ppdAB	Abundance: F11: Sample, 3, ppdAB	Abundance: F12: Sample, 4, ppdAB	Abundance: F13: Sample, 1, rrpAB	Abundance: F14: Sample, 2, rrpAB	Abundance: F15: Sample, 3, rrpAB	Abundance: F16: Sample, 4, rrpAB	Abundances Count: F1: Sample, 1, CEA17	Abundances Count: F2: Sample, 2, CEA17	Abundances Count: F3: Sample, 3, CEA17	Abundances Count: F4: Sample, 4, CEA17	Abundances Count: F5: Sample, 1, dclAB	Abundances Count: F6: Sample, 2, dclAB	Abundances Count: F7: Sample, 3, dclAB	Abundances Count: F8: Sample, 4, dclAB	Abundances Count: F9: Sample, 1, ppdAB	Abundances Count: F10: Sample, 2, ppdAB	Abundances Count: F11: Sample, 3, ppdAB	Abundances Count: F12: Sample, 4, ppdAB	Abundances Count: F13: Sample, 1, rrpAB	Abundances Count: F14: Sample, 2, rrpAB	Abundances Count: F15: Sample, 3, rrpAB	Abundances Count: F16: Sample, 4, rrpAB	Quan Info	Confidence (by Search Engine): CHIMERYS Identification	Confidence (by Search Engine): Comet	Confidence (by Search Engine): Mascot	Confidence (by Search Engine): MS Amanda 2.0	Confidence (by Search Engine): Sequest HT	Charge (by Search Engine): CHIMERYS Identification	Charge (by Search Engine): Comet	Charge (by Search Engine): Mascot	Charge (by Search Engine): MS Amanda 2.0	Charge (by Search Engine): Sequest HT	DeltaScore (by Search Engine): CHIMERYS Identification	DeltaScore (by Search Engine): Comet	DeltaScore (by Search Engine): Mascot	DeltaScore (by Search Engine): MS Amanda 2.0	DeltaScore (by Search Engine): Sequest HT	DeltaCn (by Search Engine): CHIMERYS Identification	DeltaCn (by Search Engine): Comet	DeltaCn (by Search Engine): Mascot	DeltaCn (by Search Engine): MS Amanda 2.0	DeltaCn (by Search Engine): Sequest HT	Rank (by Search Engine): CHIMERYS Identification	Rank (by Search Engine): Comet	Rank (by Search Engine): Mascot	Rank (by Search Engine): MS Amanda 2.0	Rank (by Search Engine): Sequest HT	m/z [Da] (by Search Engine): CHIMERYS Identification	m/z [Da] (by Search Engine): Comet	m/z [Da] (by Search Engine): Mascot	m/z [Da] (by Search Engine): MS Amanda 2.0	m/z [Da] (by Search Engine): Sequest HT	DeltaM [ppm] (by Search Engine): CHIMERYS Identification	DeltaM [ppm] (by Search Engine): Comet	DeltaM [ppm] (by Search Engine): Mascot	DeltaM [ppm] (by Search Engine): MS Amanda 2.0	DeltaM [ppm] (by Search Engine): Sequest HT	Deltam/z [Da] (by Search Engine): CHIMERYS Identification	Deltam/z [Da] (by Search Engine): Comet	Deltam/z [Da] (by Search Engine): Mascot	Deltam/z [Da] (by Search Engine): MS Amanda 2.0	Deltam/z [Da] (by Search Engine): Sequest HT	RT [min] (by Search Engine): CHIMERYS Identification	RT [min] (by Search Engine): Comet	RT [min] (by Search Engine): Mascot	RT [min] (by Search Engine): MS Amanda 2.0	RT [min] (by Search Engine): Sequest HT	Percolator q-Value (by Search Engine): CHIMERYS Identification	Percolator q-Value (by Search Engine): Comet	Percolator q-Value (by Search Engine): Mascot	Percolator q-Value (by Search Engine): MS Amanda 2.0	Percolator q-Value (by Search Engine): Sequest HT	Percolator PEP (by Search Engine): CHIMERYS Identification	Percolator PEP (by Search Engine): Comet	Percolator PEP (by Search Engine): Mascot	Percolator PEP (by Search Engine): MS Amanda 2.0	Percolator PEP (by Search Engine): Sequest HT	XCorr (by Search Engine): Sequest HT	Comet XCorr (by Search Engine): Comet	Comet DeltaCn Score (by Search Engine): Comet	Comet DeltaCnStar Score (by Search Engine): Comet	Comet SpScore Score (by Search Engine): Comet	Comet SpRank Score (by Search Engine): Comet	Comet Expect Score (by Search Engine): Comet	Amanda Score (by Search Engine): MS Amanda 2.0	CharmeRT Combined Score (by Search Engine): MS Amanda 2.0	Ions Score (by Search Engine): Mascot	Top Apex RT [min]	Abundance Ratio: (dclAB) / (CEA17)	Abundance Ratio: (ppdAB) / (CEA17)	Abundance Ratio: (rrpAB) / (CEA17)	Abundance Ratio P-Value: (dclAB) / (CEA17)	Abundance Ratio P-Value: (ppdAB) / (CEA17)	Abundance Ratio P-Value: (rrpAB) / (CEA17)	Abundance Ratio Adj. P-Value: (dclAB) / (CEA17)	Abundance Ratio Adj. P-Value: (ppdAB) / (CEA17)	Abundance Ratio Adj. P-Value: (rrpAB) / (CEA17)	Abundance Ratio Variability [%]: (dclAB) / (CEA17)	Abundance Ratio Variability [%]: (ppdAB) / (CEA17)	Abundance Ratio Variability [%]: (rrpAB) / (CEA17)	Abundances (Grouped): CEA17	Abundances (Grouped): dclAB	Abundances (Grouped): ppdAB	Abundances (Grouped): rrpAB	Abundances (Grouped) CV [%]: CEA17	Abundances (Grouped) CV [%]: dclAB	Abundances (Grouped) CV [%]: ppdAB	Abundances (Grouped) CV [%]: rrpAB	Found in Sample: F1: Sample, 1, CEA17	Found in Sample: F2: Sample, 2, CEA17	Found in Sample: F3: Sample, 3, CEA17	Found in Sample: F4: Sample, 4, CEA17	Found in Sample: F5: Sample, 1, dclAB	Found in Sample: F6: Sample, 2, dclAB	Found in Sample: F7: Sample, 3, dclAB	Found in Sample: F8: Sample, 4, dclAB	Found in Sample: F9: Sample, 1, ppdAB	Found in Sample: F10: Sample, 2, ppdAB	Found in Sample: F11: Sample, 3, ppdAB	Found in Sample: F12: Sample, 4, ppdAB	Found in Sample: F13: Sample, 1, rrpAB	Found in Sample: F14: Sample, 2, rrpAB	Found in Sample: F15: Sample, 3, rrpAB	Found in Sample: F16: Sample, 4, rrpAB
	HQPLYEKPHEHQDDASAQAAPAPTEK		1.02736e-13	3.34147e-05	1	1	767	Q4WSM7	Mitochondrial hypoxia responsive domain protein OS=Neosartorya fumigata (strain ATCC MYA-4609 / Af293 / CBS 101355 / FGSC A1100) OX=330879 GN=AFUA_1G12250 PE=3 SV=1 UPId=UP000002530 PPId=UP000002530	Q4WSM7 [230-255]		Q4WSM7	0	2895.37	62.6	0.7	77.7	56.4	61.6	32.8	298.8	234.8	117.4	45.9	291	109.1	61.3	60.1	31.9	57.9	1.86651e+07	238826	3.36052e+07	2.48293e+07	2.81263e+07	1.22057e+07	1.03088e+08	8.07903e+07		1.41898e+07	1.09751e+08	4.29344e+07				2.60788e+07	8	1	10	9	9	9	13	11		7	13	10				10		High	High	High	High	High	3	3	3	3	3	1	0.7903	1	0.9096	0.7935	0	0	0	0	0	1	1	1	1	1	965.794	965.795	965.794	965.794	965.794	0.62	1.5	0.12	0.12	0.12	0.0006	0.00144	0.00012	0.00012	0.00012	29.5193	29.1986	30.7114	30.7114	30.7114	1.102e-06	1.293e-06	2.047e-06	1.521e-06	9.175e-07	7.843e-10	5.856e-16	4.757e-12	2.35e-16	4.633e-15	5.52	4.73	0.79	0	1488.2	1	0	664.62	664.62	38	30.44	4.003	2.693	1.003	9.63164e-05	0.0034078	0.9325	0.000978766	0.0282023	0.999995	58.89	51.53	45.55	67.5	136.7	128.7	67.1	68.19	82.79	74.59	26.53	High	High	High	High	High	High	High	High	High	High	High	High	High	n/a	High	High
	LRQEELAGMSFIDR		3.56166e-09	3.34147e-05	1	1	2128	Q4WSM7	Mitochondrial hypoxia responsive domain protein OS=Neosartorya fumigata (strain ATCC MYA-4609 / Af293 / CBS 101355 / FGSC A1100) OX=330879 GN=AFUA_1G12250 PE=3 SV=1 UPId=UP000002530 PPId=UP000002530	Q4WSM7 [94-107]		Q4WSM7	1	1664.84	107.9	119.8	107.5	124.3	142.8	122.5	87.8	100.9	90.7	100.8	73.8	107.8	56.1	21.7	100.9	134.5	1.51742e+08	1.98383e+08	219315819	2.5806e+08	3.07295e+08	2.15091e+08	1.42835e+08	1.63716e+08	1.19906e+08	1.46984e+08	1.31309e+08	2.00001e+08	6.5767e+07	1.99527e+07	1.64528e+08	2.8557e+08	10	10	9	10	9	9	9	8	10	9	9	9	10	7	10	9		High	High	High	High	High	3	3	3	3	3	1	0.6	1	0.7779	0.7662	0	0	0	0	0	1	1	1	1	1	555.619	555.619	555.619	555.619	555.619	0	0.74	0.74	0.74	0.15	0	0.00041	0.00041	0.00041	8e-05	85.9237	85.6587	85.6587	85.6587	85.5242	1.102e-06	1.293e-06	2.047e-06	1.521e-06	4.872e-07	2.99e-07	2.042e-11	5.282e-10	2.21e-09	3.428e-11	4.02	3.5	0.6	0	1712.6	1	0	404.49	404.49	54	86.25	0.914	0.841	0.698	0.847481	0.61736	0.635112	0.988802	0.96783	0.968947	18.18	2.36	51.84	114.9	112.4	96.6	76	7.38	21.32	15.82	63.29	High	High	High	High	High	High	High	High	High	High	High	High	High	High	High	High
	LRQEELAGMSFIDR	1xOxidation [M9]	1.03928e-06	3.34147e-05	1	1	3277	Q4WSM7	Mitochondrial hypoxia responsive domain protein OS=Neosartorya fumigata (strain ATCC MYA-4609 / Af293 / CBS 101355 / FGSC A1100) OX=330879 GN=AFUA_1G12250 PE=3 SV=1 UPId=UP000002530 PPId=UP000002530	Q4WSM7 [94-107]		Q4WSM7	1	1680.84	98.1	89.3	106.8	99.8	92.5	107.7	50.9	68.9	106.3	167.6	131.2	146.1	74.5	24	97.2	139	2.15934e+07	2.31513e+07	3.41087e+07	3.24323e+07	3.11531e+07	2.96029e+07	1.29681e+07	1.74884e+07	2.20054e+07	3.82364e+07	3.6521e+07	4.24157e+07	1.36813e+07	3.45727e+06	2.47993e+07	4.61898e+07	28	23	28	21	22	25	21	26	25	25	23	21	24	21	23	25		High	High	High	High	High	3	3	3	3	3	1	0.4954	1	0.7599	0.5858	0	0	0	0	0	1	1	1	1	1	560.951	560.951	560.951	560.951	560.951	0	0.01	0.01	0.01	-0.11	0	0	0	0	-6e-05	69.6701	70.137	70.137	70.137	69.6238	1.102e-06	1.293e-06	2.047e-06	1.521e-06	4.872e-07	1.385e-07	5.764e-09	2.812e-07	6.181e-08	1.156e-11	2.68	3.27	0.5	0	1401.7	1	0	480.09	480.09	40	69.45	0.806	1.341	0.831	0.689071	0.350739	0.82057	0.970731	0.831907	0.997451	37.09	21.04	36.92	98.4	79.4	137.6	84.6	7.31	31.41	18.7	57.24	High	High	High	High	High	High	High	High	High	High	High	High	High	High	High	High
	ILSKEEEDAHYR		1.64879e-07	3.34147e-05	1	1	699	Q4WSM7	Mitochondrial hypoxia responsive domain protein OS=Neosartorya fumigata (strain ATCC MYA-4609 / Af293 / CBS 101355 / FGSC A1100) OX=330879 GN=AFUA_1G12250 PE=3 SV=1 UPId=UP000002530 PPId=UP000002530	Q4WSM7 [3-14]		Q4WSM7	1	1489.73	51.1	30.2	25.8	47.5	300.9	213.7	179.5	186.7	31.4	55.4	180.6	117	24.9	13.6	20.8	120.9	3.88532e+06	2.70451e+06	2.84767e+06	5.34073e+06	3.50501e+07	2.0304e+07	1.58091e+07	1.6395e+07	2.24682e+06	4.37507e+06	1.73902e+07	1.17516e+07	1.58078e+06	677929	1.83373e+06	1.38933e+07	6	6	6	6	6	6	6	6	6	6	6	6	6	5	6	6		High	High	High	High	High	3	3	3	3	3	1	0.6688	1	0.8321	0.7547	0	0	0	0	0	1	1	1	1	1	497.248	497.247	497.247	497.247	497.248	0	-0.55	-0.55	-0.55	0.04	0	-0.00027	-0.00027	-0.00027	2e-05	27.2185	28.0481	28.0481	28.0481	28.4243	1.102e-06	1.293e-06	2.047e-06	1.521e-06	4.872e-07	8.045e-07	9.121e-11	4.975e-07	4.59e-09	8.325e-11	2.65	3.14	0.67	0	994.4	1	0	430.1	430.1	44	27.68	6.406	2.128	0.627	5.02648e-05	0.176324	0.469709	0.000522803	0.599536	0.912301	14.31	64.39	49.88	44.4	234.4	94.5	26.7	32.41	25.32	69.6	112.72	High	High	High	High	High	High	High	High	High	High	High	High	High	High	High	High
	EAAPTQTPTPAAAHDPQSGDLWKDMVAAEEER		1.66155e-08	3.34147e-05	1	1	29	Q4WSM7	Mitochondrial hypoxia responsive domain protein OS=Neosartorya fumigata (strain ATCC MYA-4609 / Af293 / CBS 101355 / FGSC A1100) OX=330879 GN=AFUA_1G12250 PE=3 SV=1 UPId=UP000002530 PPId=UP000002530	Q4WSM7 [194-225]		Q4WSM7	1	3419.58					363.4	494.7	283.2	458.7													1780869																1													n/a	High	High	n/a	High		4	4		4		0.6418	1		0.6349		0	0		0		1	1		1		855.651	855.651		855.651		0.32	0.32		0.26		0.00027	0.00027		0.00023		94.131	94.131		93.9951		1.293e-06	2.047e-06		9.175e-07		3.436e-12	5.83e-09		1.629e-09	6.41	4.02	0.64	0	879	1	0			9	94.54	1000			1e-17			1.29097e-16			0				400				23.89			n/a	n/a	n/a	n/a	High	High	n/a	n/a	n/a	High	n/a	n/a	n/a	n/a	n/a	High
	EAAPTQTPTPAAAHDPQSGDLWK		1.09071e-10	3.34147e-05	1	1	618	Q4WSM7	Mitochondrial hypoxia responsive domain protein OS=Neosartorya fumigata (strain ATCC MYA-4609 / Af293 / CBS 101355 / FGSC A1100) OX=330879 GN=AFUA_1G12250 PE=3 SV=1 UPId=UP000002530 PPId=UP000002530	Q4WSM7 [194-216]		Q4WSM7	0	2389.14	184.6	26.1	100.3	99.6	113.2	81.4	156.4	191.9	58.3	133.9	173	157.4	8.7	5.5	7	102.5	2.00361e+08	33448770	1.58e+08	1.59657e+08	1.88143e+08	1.10362e+08	1.96442e+08	2.40348e+08	5.95693e+07	1.50705e+08	2.37612e+08	2.25452e+08	7.87535e+06		8762877	1.68073e+08	6	3	4	5	5	4	6	4	4	6	5	6	3		3	4		High	High	High	High	High	3	3	3	3	3	1	0.602	1	0.8505	0.7207	0	0	0	0	0	1	1	1	1	1	797.052	797.051	797.051	797.051	797.052	0.03	-1.73	-1.73	-1.73	-0.28	2e-05	-0.00138	-0.00138	-0.00138	-0.00022	71.3569	71.043	71.043	71.043	71.67	1.102e-06	1.293e-06	2.047e-06	1.521e-06	4.872e-07	2.623e-09	2.589e-15	7.822e-10	4.194e-13	2.613e-13	5.37	4.07	0.6	0	978.2	1	0	485.1	485.1	41	72.26	1.733	1.651	0.121	0.0596858	0.0495541	0.00251341	0.295162	0.256189	0.0232753	56.16	63.27	120.75	103.6	137.9	150.5	8.1	63.08	35.68	38.91	154.38	High	High	High	High	High	High	High	High	High	High	High	High	High	n/a	High	High
	SFLVTSSGTFFGIIAADHASR		5.33291e-11	3.34147e-05	1	1	328	Q4WSM7	Mitochondrial hypoxia responsive domain protein OS=Neosartorya fumigata (strain ATCC MYA-4609 / Af293 / CBS 101355 / FGSC A1100) OX=330879 GN=AFUA_1G12250 PE=3 SV=1 UPId=UP000002530 PPId=UP000002530	Q4WSM7 [54-74]		Q4WSM7	0	2184.11	5.1	28.9	183.6	196.4	134.9	57.1	85.2	92.8	39.1	56.1	98.9	112.7	139.5	10.7	188.8	170.3	325712	2.19754e+06	17181691	1.86973e+07	13312649	4.59427e+06	6360223		2.3739e+06			9.58333e+06		451512	1.41145e+07	1.65783e+07	1	2	3	3	3	3	2		3			2		1	4	3		High	High	High	High	High	3	3	3	3	3	1	0.6934	1	1	0.7371	0	0	0	0	0	1	1	1	1	1	728.708	728.708	728.708	728.708	728.708	0.49	1.12	1.12	1.12	0.3	0.00036	0.00081	0.00081	0.00081	0.00022	111.39	111.41	111.41	111.41	111.393	1.102e-06	1.293e-06	2.047e-06	1.521e-06	4.872e-07	9.806e-09	9.345e-16	3.096e-10	2.44e-13	2.428e-14	5.02	4.11	0.69	0	1574.3	1	0	601.12	601.12	87	111.64	0.965	1.055	0.944	0.995257	0.967668	0.97985	0.999998	0.999975	0.999995	148.81	98.39	78.19	74.7	91.1	76.3	157.9	97.11	34.78	45.32	63.11	Peak Found	High	High	High	High	High	High	High	High	High	High	High	High	Peak Found	High	High
	AAGEKEAAPTQTPTPAAAHDPQSGDLWK		6.25289e-09	3.34147e-05	1	1	59	Q4WSM7	Mitochondrial hypoxia responsive domain protein OS=Neosartorya fumigata (strain ATCC MYA-4609 / Af293 / CBS 101355 / FGSC A1100) OX=330879 GN=AFUA_1G12250 PE=3 SV=1 UPId=UP000002530 PPId=UP000002530	Q4WSM7 [189-216]		Q4WSM7	1	2845.38					56.7	50.2	44.3	75.5	233.7	198.4	275	185.5	90.3	204.8	79.4	106.1					3.71237e+06					8796080						6.84829e+06					2					3						3		High	High	High	High	High	4	4	4	4	4	1	0.7014	1	0.8523	0.6535	0	0	0	0	0	1	1	1	1	1	712.1	712.1	712.1	712.1	712.1	0.72	0.72	0.72	0.72	0.72	0.00051	0.00051	0.00051	0.00051	0.00051	63.3199	63.3199	63.3199	63.3199	63.3199	1.102e-06	1.293e-06	2.047e-06	1.521e-06	9.175e-07	1.364e-09	1.117e-12	9.739e-10	2.712e-11	2.503e-10	8.37	5.66	0.7	0	1299.2	1	0	545.8	545.8	42	63.72	1000	1000	1000	1e-17	1e-17	1e-17	1.29097e-16	1.38778e-16	1.29237e-16	0	0	0		58.2	235	106.8		23.89	17.97	47.82	n/a	n/a	n/a	n/a	High	High	n/a	n/a	n/a	High	n/a	n/a	n/a	n/a	n/a	High
	QEELAGMSFIDR		0.0004309	0.000120986	1	1	71	Q4WSM7	Mitochondrial hypoxia responsive domain protein OS=Neosartorya fumigata (strain ATCC MYA-4609 / Af293 / CBS 101355 / FGSC A1100) OX=330879 GN=AFUA_1G12250 PE=3 SV=1 UPId=UP000002530 PPId=UP000002530	Q4WSM7 [96-107]		Q4WSM7	0	1395.66	107.5	145.9	258.5	272.5	80.5	71	39.9	71.5	66.9	29.9	11.4	44.6	137.9	32.8	140.2	89.1	9602082	15361048	33526953	35945375		7.92065e+06	4129226	7.36887e+06	5621621	2.77145e+06	1.28943e+06		1.02794e+07	1.91349e+06	1.45217e+07		3	2	3	3		2	1	2	3	1	1		3	2	3			High	High	High	High	High	2	2	2	2	2	1	0.0818	1	0.5514	0.3429	0	0	0	0	0	1	1	1	1	1	698.332	698.333	698.333	698.333	698.333	0	1.25	1.25	1.25	0.76	0	0.00088	0.00088	0.00088	0.00053	93.5993	93.7931	93.7931	93.7931	93.9929	1.189e-05	2.266e-05	1.819e-05	2.496e-05	4.872e-07	3.242e-05	0.0001277	0.000152	0.0001197	2.85e-06	1.05	1.1	0.08	0	214.2	4	3.31	138.39	138.39	9	94.45	0.357	0.183	0.421	0.020791	1.97521e-05	0.274476	0.129211	0.000227248	0.763013	65.6	61.14	71.15	188.2	69	35.4	107.4	41.75	26.99	61.39	50.64	Peak Found	High	High	High	n/a	High	High	Peak Found	Peak Found	High	Peak Found	High	High	Peak Found	High	High
	GGTVGGIVGLIGGFAGVVAASK		0.000679707	0.000155703	1	1	17	Q4WSM7	Mitochondrial hypoxia responsive domain protein OS=Neosartorya fumigata (strain ATCC MYA-4609 / Af293 / CBS 101355 / FGSC A1100) OX=330879 GN=AFUA_1G12250 PE=3 SV=1 UPId=UP000002530 PPId=UP000002530	Q4WSM7 [19-40]		Q4WSM7	0	1887.07																																																	No Quan Values	High	High	High	High	High	3	3	3	3	3	1	0.2604	1	0.6978	0.4908	0	0	0	0	0	1	1	1	1	1	629.695	629.695	629.695	629.695	629.695	0.51	0.51	0.51	0.51	0.51	0.00032	0.00032	0.00032	0.00032	0.00032	123.004	123.004	123.004	123.004	123.004	6.863e-05	5.974e-05	1.064e-05	6.211e-05	1.066e-05	0.0002049	0.0004317	3.15e-05	0.0004067	5.894e-05	2.71	1.92	0.26	0	260.2	1	1.28	167.89	167.89	24																						n/a	n/a	n/a	n/a	High	n/a	n/a	n/a	n/a	High	n/a	n/a	n/a	n/a	n/a	High
	NPYLTGSQK		0.000936656	0.000186608	1	1	121	Q4WSM7	Mitochondrial hypoxia responsive domain protein OS=Neosartorya fumigata (strain ATCC MYA-4609 / Af293 / CBS 101355 / FGSC A1100) OX=330879 GN=AFUA_1G12250 PE=3 SV=1 UPId=UP000002530 PPId=UP000002530	Q4WSM7 [138-146]		Q4WSM7	0	1007.52	45.5	152.5	23.4	59.4	14.2	124.2	21.6	83.8	95.8	47.9	103.4	66.5	201.9	331.3	204.3	24.3	1.65884e+06	6.55687e+06	1.23889e+06	3.19975e+06	794315	5.65611e+06	913393	3.52468e+06	3.28652e+06	1.81319e+06	4.77029e+06	3.20211e+06	6.14371e+06	7.8968e+06	8.64038e+06	1.33806e+06	3	6	3	6	2	4	3	2	5	4	4	4	6	6	6	3		High	High	High	High	High	2	2	2	2	2	1	0.419	1	0.7054	0.5627	0	0	0	0	0	1	1	1	1	1	504.261	504.261	504.261	504.262	504.262	0.06	0.06	0.06	0.15	0.15	3e-05	3e-05	3e-05	7e-05	7e-05	28.7476	28.7476	28.7476	28.8177	28.8177	2.955e-05	3.376e-05	1.269e-05	3.382e-05	1.526e-05	9.438e-05	0.0002245	4.488e-05	0.0001669	7.851e-05	2.95	2.1	0.42	0	940.5	1	0.04	186.48	186.48	24	29.94	0.868	1.536	3.105	0.775826	0.615468	0.211944	0.982911	0.967122	0.679106	33.38	86.48	96.22	55.1	45.1	84.6	215.2	80.99	86.02	32.88	66.26	Peak Found	High	High	High	Peak Found	Peak Found	Peak Found	High	High	High	Peak Found	High	High	High	High	High
	EEEDAHYR		0.000977701	0.000205516	1	1	43	Q4WSM7	Mitochondrial hypoxia responsive domain protein OS=Neosartorya fumigata (strain ATCC MYA-4609 / Af293 / CBS 101355 / FGSC A1100) OX=330879 GN=AFUA_1G12250 PE=3 SV=1 UPId=UP000002530 PPId=UP000002530	Q4WSM7 [7-14]		Q4WSM7	0	1048.43	62.5	73.4	36.1	66.2	379.4	157.2	229.8	242.7	78.2	63.4	50.3	65.2	29.4	11	39.5	15.7			41466.3	77299.4			210291	221522				67993.1			36208.7	18792			1	2			3	2				2			1	1		High	High	High	High	High	2	2	2	2	2	1	0.2816	0.5102	0.2982	0.3224	0	0	0	0	0	1	1	1	1	1	524.72	524.721	524.721	524.721	524.72	-0.72	1.22	1.22	1.22	-0.25	-0.00038	0.00064	0.00064	0.00064	-0.00013	15.3754	15.6844	15.6844	15.6844	15.6272	7.834e-05	2.266e-05	1.299e-05	3.535e-05	4.872e-07	0.0002353	0.0001414	4.72e-05	0.0001785	8.394e-06	1.52	1.74	0.29	0	552.2	1	0.11	191.05	191.05	49	15.81	4.719	1.11	0.335	0.129399	0.812462	0.262497	0.503839	0.995133	0.748586	47.04	25.94	81.63	66.6	244.6	66.5	22.3	27.3	36.76	17.77	54.26	n/a	n/a	High	High	n/a	n/a	High	High	n/a	n/a	n/a	High	High	n/a	Peak Found	Peak Found
	EEEDAHYREVLK		0.00200192	0.000439704	1	1	34	Q4WSM7	Mitochondrial hypoxia responsive domain protein OS=Neosartorya fumigata (strain ATCC MYA-4609 / Af293 / CBS 101355 / FGSC A1100) OX=330879 GN=AFUA_1G12250 PE=3 SV=1 UPId=UP000002530 PPId=UP000002530	Q4WSM7 [7-18]		Q4WSM7	1	1517.72					136.9	100.7	79	154.1	210.5	147.7	76.7	103.1	193.7	68.6	101.2	227.9					909175	545340				664271				194373		1.49257e+06					3	3				3				2		3		High	High	High	High	High	3	3	3	3	3	1	0.0619	1	0.3092	0.1411	0	0	0	0	0	1	1	1	1	1	506.58	506.579	506.579	506.579	506.579	1.43	0.51	0.51	0.04	0.1	0.00072	0.00026	0.00026	2e-05	5e-05	34.3995	34.3645	34.3645	34.7069	34.63	0.0001108	0.002945	0.003496	0.001073	4.872e-07	0.0003576	0.03954	0.04122	0.01081	3.061e-06	1.63	1.13	0.06	0	325.5	2	10.9	142.56	142.56	2	35.44	1000	1000	1000	1e-17	1e-17	1e-17	1.29097e-16	1.38778e-16	1.29237e-16	0	0	0		123.4	129.6	147.1		28.97	43.54	50.88	n/a	n/a	n/a	n/a	High	Peak Found	n/a	n/a	n/a	High	n/a	n/a	High	High	n/a	High
	ILSKEEEDAHYREVLK		0.00247603	0.000474686	1	1	32	Q4WSM7	Mitochondrial hypoxia responsive domain protein OS=Neosartorya fumigata (strain ATCC MYA-4609 / Af293 / CBS 101355 / FGSC A1100) OX=330879 GN=AFUA_1G12250 PE=3 SV=1 UPId=UP000002530 PPId=UP000002530	Q4WSM7 [3-18]		Q4WSM7	2	1959.02					265.6	141.2	282.2	202.1	48.6	61.3	92.3	50.2	37	138.3	149.7	131.4					2.438e+06	1.05728e+06				381108						1.19001e+06					2	2				2						2		High	High	n/a	High	High	4	4		4	4	1	0.301		0.3821	0.3692	0	0		0	0	1	1		1	1	490.51	490.51		490.51	490.51	-0.86	-0.69		-0.69	0.89	-0.00042	-0.00034		-0.00034	0.00044	45.737	45.3251		45.3251	45.9682	0.0001577	1.526e-05		6.211e-05	4.872e-07	0.0006062	9.458e-05		0.0004056	1.907e-05	2.14	2.06	0.3	0	677.7	2	0.13	146.21	146.21		45.72	1000	1000	1000	1e-17	1e-17	1e-17	1.29097e-16	1.38778e-16	1.29237e-16	0	0	0		219.6	52.6	127.8		28.92	32.13	45.53	n/a	n/a	n/a	n/a	High	High	n/a	n/a	n/a	High	n/a	n/a	n/a	n/a	n/a	High
	DMVAAEEER		0.00279243	0.000485473	1	1	98	Q4WSM7	Mitochondrial hypoxia responsive domain protein OS=Neosartorya fumigata (strain ATCC MYA-4609 / Af293 / CBS 101355 / FGSC A1100) OX=330879 GN=AFUA_1G12250 PE=3 SV=1 UPId=UP000002530 PPId=UP000002530	Q4WSM7 [217-225]		Q4WSM7	0	1049.46	112.9	20.5	56.2	68.2	71	81.2	144.2	376.1	53	122	198.4	164.2	10.8	8.1	14	99.1	6.24458e+06	1.33616e+06	4.51067e+06	5.57542e+06	6.01629e+06	5.61001e+06	9232983	2.40069e+07	2.76128e+06	6.99721e+06	1.38858e+07	1.19836e+07				8281240	3	3	3	3	2	3	3	3	2	3	3	3				3		High	High	High	High	High	2	2	2	2	2	1	0.256	1	0.4353	0.7484	0	0	0	0	0	1	1	1	1	1	525.233	525.233	525.233	525.233	525.232	1.8	1.8	1.8	1.79	0.26	0.00094	0.00094	0.00094	0.00094	0.00014	37.2282	37.2282	37.2282	37.8632	38.0466	4.552e-05	0.0001518	0.0006948	0.0003308	1.03e-05	0.0001397	0.001293	0.007557	0.003314	5.644e-05	1.55	1.68	0.25	0	625	1	0.51	102.48	102.48	7	38.8	3.19	2.915	0.314	0.0301245	0.0269396	0.132306	0.174155	0.161727	0.528826	71.91	77.87	77.72	76.5	133.7	174.7	15.1	59.15	84.67	46.58	133.8	High	Peak Found	High	High	High	High	High	High	High	High	Peak Found	High	n/a	n/a	n/a	High
	DMVAAEEER	1xOxidation [M2]	0.00321043	0.000541196	1	1	602	Q4WSM7	Mitochondrial hypoxia responsive domain protein OS=Neosartorya fumigata (strain ATCC MYA-4609 / Af293 / CBS 101355 / FGSC A1100) OX=330879 GN=AFUA_1G12250 PE=3 SV=1 UPId=UP000002530 PPId=UP000002530	Q4WSM7 [217-225]		Q4WSM7	0	1065.45	87.6	24.9	75.6	105.2	84.9	77.5	114	141.8	57.5	63	216	195.9	111.1	126.4	42.3	76.3	551668	184752	691167	977877	818379	609660	830369	1.02987e+06	340406	411676	1.72098e+06	1.62709e+06				725010	7	6	6	7	7	6	6	6	6	7	7	7				7		High	High	High	High	High	2	2	2	2	2	1	0.3896	1	0.7781	0.6692	0	0	0	0	0	1	1	1	1	1	533.23	533.229	533.23	533.229	533.229	0	-0.3	0.92	-0.3	-0.48	0	-0.00016	0.00049	-0.00016	-0.00025	23.1819	23.2345	22.9069	23.2345	22.6773	6.509e-05	8.857e-05	3.243e-05	6.893e-05	4.872e-07	0.0001954	0.0006527	0.0003482	0.000503	7.332e-06	1.33	1.54	0.39	0	508.7	1	0.15	145.89	145.89	12	23.44	1.425	2.172	0.959	0.643237	0.322042	0.943436	0.962276	0.804378	0.999995	27.98	35.7	76.77	85	102.7	116.1	96.2	47.04	28.1	63.53	42.17	High	High	High	High	High	High	High	High	High	High	High	High	n/a	n/a	n/a	High
	KILSKEEEDAHYR		0.00421255	0.000647915	1	1	18	Q4WSM7	Mitochondrial hypoxia responsive domain protein OS=Neosartorya fumigata (strain ATCC MYA-4609 / Af293 / CBS 101355 / FGSC A1100) OX=330879 GN=AFUA_1G12250 PE=3 SV=1 UPId=UP000002530 PPId=UP000002530	Q4WSM7 [2-14]		Q4WSM7	2	1617.82																																																	No Quan Values	High	n/a	High	High	n/a	3		3	3		1		1	0.7603		0		0	0		1		1	1		539.946		539.946	539.946		0.94		0.94	0.94		0.00051		0.00051	0.00051		25.0117		25.0117	25.0117		7.369e-05		3.606e-05	1.252e-05		0.0002202		0.000389	5.356e-05									225.44	225.44	27																						n/a	n/a	n/a	n/a	High	High	n/a	n/a	n/a	n/a	n/a	n/a	n/a	n/a	n/a	High
	MKILSKEEEDAHYR	1xMet-loss [N-Term]	0.0102406	0.00129279	1	1	3	Q4WSM7	Mitochondrial hypoxia responsive domain protein OS=Neosartorya fumigata (strain ATCC MYA-4609 / Af293 / CBS 101355 / FGSC A1100) OX=330879 GN=AFUA_1G12250 PE=3 SV=1 UPId=UP000002530 PPId=UP000002530	Q4WSM7 [1-14]	Q4WSM7 1xMet-loss [N-Term]	Q4WSM7	2	1617.82																																																	No Quan Values	n/a	n/a	n/a	n/a	High					4					0.4286					0					1					405.211					0.52					0.00021					25.0014					3.206e-05					0.0001074	2.24																															n/a	n/a	n/a	n/a	High	n/a	n/a	n/a	n/a	n/a	n/a	n/a	n/a	n/a	n/a	n/a
	NLTLPMK		0.0390776	0.0035663	1	1	444	Q4WSM7	Mitochondrial hypoxia responsive domain protein OS=Neosartorya fumigata (strain ATCC MYA-4609 / Af293 / CBS 101355 / FGSC A1100) OX=330879 GN=AFUA_1G12250 PE=3 SV=1 UPId=UP000002530 PPId=UP000002530	Q4WSM7 [47-53]		Q4WSM7	0	816.465	81.6	213.5	126.5	119.4	40.5	41.6	45	41.2	86.6	77.6	38.3	51.1	182.4	129.7	244.7	80.2	63711700	196399420	143391476	137688724	48416214	40517019	40698895	37134430	63600002	62817045	37853841	52625417	118837912	66187124	221541272	94500424	3	3	3	3	3	3	3	3	3	3	3	3	3	3	3	3		High	High	High	High	High	2	2	2	2	2	1	0.4351	0.8519	0.4637	0.2422	0	0	0	0	0	1	1	1	1	1	408.736	408.736	408.736	408.736	408.736	0.51	-0.5	0.05	0.05	0.52	0.00021	-0.00021	2e-05	2e-05	0.00021	65.5105	64.8914	64.9332	64.9332	65.5105	0.0005237	0.001024	0.0004344	0.001079	0.001048	0.003359	0.01091	0.004632	0.01089	0.007818	1.28	1.31	0.44	0	359	1	0.25	158.12	158.12	27	65.72	0.351	0.394	1.139	0.00482544	0.000759455	0.784415	0.0369378	0.00720413	0.995191	22.94	28.67	86.3	129	43.4	66.1	161.4	41.21	4.81	35.49	44.36	High	High	High	High	High	High	High	High	High	High	High	High	High	High	High	High
	NLTLPMK	1xOxidation [M6]	0.104742	0.00827937	1	1	492	Q4WSM7	Mitochondrial hypoxia responsive domain protein OS=Neosartorya fumigata (strain ATCC MYA-4609 / Af293 / CBS 101355 / FGSC A1100) OX=330879 GN=AFUA_1G12250 PE=3 SV=1 UPId=UP000002530 PPId=UP000002530	Q4WSM7 [47-53]		Q4WSM7	0	832.46	87.2	125.9	88.8	83.6	48.6	39.5	57.9	61.9	77.4	78.3	61.3	60	187.2	288.4	182.3	71.6	1.54234e+07	2.62353e+07	2.27989e+07	2.18387e+07	1.31516e+07	8.71973e+06	1.18386e+07	1.26378e+07	1.2878e+07	1.43643e+07	1.37048e+07	1.3986e+07	2.76154e+07	3.33305e+07	3.73656e+07	1.91162e+07	12	9	10	8	7	5	7	9	8	8	8	6	9	13	9	12		High	High	High	High	High	2	2	2	2	2	1	0.1485	0.2727	0.494	0.2956	0	0	0	0	0	1	1	1	1	1	416.733	416.734	416.733	416.734	416.734	0	0.1	-0.33	0.55	0.55	0	4e-05	-0.00014	0.00023	0.00023	48.2141	47.5532	47.5883	48.0231	48.0231	0.0003092	0.00185	0.000967	0.0008581	0.001031	0.001647	0.02127	0.009946	0.008708	0.007669	1.59	1.01	0.15	0	456.6	1	4.49	152.51	152.51	11	55.48	0.602	0.703	2.098	0.223704	0.330883	0.233825	0.685749	0.813367	0.711964	19.87	11.08	8.48	89.2	53.7	69.8	187.2	20.53	19.28	14.43	48.57	High	High	High	High	High	High	High	High	High	High	High	High	High	High	High	High
Q4WX25	Mgs207 protein OS=Neosartorya fumigata (strain ATCC MYA-4609 / Af293 / CBS 101355 / FGSC A1100) OX=330879 GN=AFUA_3G07980 PE=4 SV=1 UPId=UP000002530 PPId=UP000002530	57	9878	21	1	0	427	49.2	6.81		0	0	1657.07	1732.96	14702	203734	5271.57	0	194.3	8.59026e+06	1.05847e+07	1.47276e+07	1.39864e+07	1.49957e+07	8792016	7.65028e+06	1.15556e+07	5.49524e+06	8398602	8.63308e+06	1.36449e+07	11757427	7.08309e+06	2.43547e+07	1.54808e+07	1	1	1	1	1	1	1	1	1	1	1	1	1	1	1	1	High	High	High	High	High	High	High	High	High	High	High	High	High	High	High	High			other molecular function	Pf14027	3512687	afm:AFUA_3G07980; Q4WX25
	Sequence	Modifications	Qvality PEP	Qvality q-value	# Protein Groups	# Proteins	# PSMs	Master Protein Accessions	Master Protein Descriptions	Positions in Master Proteins	Modifications in Master Proteins	Protein Accessions	# Missed Cleavages	Theo. MH+ [Da]	Abundances (Scaled): F1: Sample, 1, CEA17	Abundances (Scaled): F2: Sample, 2, CEA17	Abundances (Scaled): F3: Sample, 3, CEA17	Abundances (Scaled): F4: Sample, 4, CEA17	Abundances (Scaled): F5: Sample, 1, dclAB	Abundances (Scaled): F6: Sample, 2, dclAB	Abundances (Scaled): F7: Sample, 3, dclAB	Abundances (Scaled): F8: Sample, 4, dclAB	Abundances (Scaled): F9: Sample, 1, ppdAB	Abundances (Scaled): F10: Sample, 2, ppdAB	Abundances (Scaled): F11: Sample, 3, ppdAB	Abundances (Scaled): F12: Sample, 4, ppdAB	Abundances (Scaled): F13: Sample, 1, rrpAB	Abundances (Scaled): F14: Sample, 2, rrpAB	Abundances (Scaled): F15: Sample, 3, rrpAB	Abundances (Scaled): F16: Sample, 4, rrpAB	Abundance: F1: Sample, 1, CEA17	Abundance: F2: Sample, 2, CEA17	Abundance: F3: Sample, 3, CEA17	Abundance: F4: Sample, 4, CEA17	Abundance: F5: Sample, 1, dclAB	Abundance: F6: Sample, 2, dclAB	Abundance: F7: Sample, 3, dclAB	Abundance: F8: Sample, 4, dclAB	Abundance: F9: Sample, 1, ppdAB	Abundance: F10: Sample, 2, ppdAB	Abundance: F11: Sample, 3, ppdAB	Abundance: F12: Sample, 4, ppdAB	Abundance: F13: Sample, 1, rrpAB	Abundance: F14: Sample, 2, rrpAB	Abundance: F15: Sample, 3, rrpAB	Abundance: F16: Sample, 4, rrpAB	Abundances Count: F1: Sample, 1, CEA17	Abundances Count: F2: Sample, 2, CEA17	Abundances Count: F3: Sample, 3, CEA17	Abundances Count: F4: Sample, 4, CEA17	Abundances Count: F5: Sample, 1, dclAB	Abundances Count: F6: Sample, 2, dclAB	Abundances Count: F7: Sample, 3, dclAB	Abundances Count: F8: Sample, 4, dclAB	Abundances Count: F9: Sample, 1, ppdAB	Abundances Count: F10: Sample, 2, ppdAB	Abundances Count: F11: Sample, 3, ppdAB	Abundances Count: F12: Sample, 4, ppdAB	Abundances Count: F13: Sample, 1, rrpAB	Abundances Count: F14: Sample, 2, rrpAB	Abundances Count: F15: Sample, 3, rrpAB	Abundances Count: F16: Sample, 4, rrpAB	Quan Info	Confidence (by Search Engine): CHIMERYS Identification	Confidence (by Search Engine): Comet	Confidence (by Search Engine): Mascot	Confidence (by Search Engine): MS Amanda 2.0	Confidence (by Search Engine): Sequest HT	Charge (by Search Engine): CHIMERYS Identification	Charge (by Search Engine): Comet	Charge (by Search Engine): Mascot	Charge (by Search Engine): MS Amanda 2.0	Charge (by Search Engine): Sequest HT	DeltaScore (by Search Engine): CHIMERYS Identification	DeltaScore (by Search Engine): Comet	DeltaScore (by Search Engine): Mascot	DeltaScore (by Search Engine): MS Amanda 2.0	DeltaScore (by Search Engine): Sequest HT	DeltaCn (by Search Engine): CHIMERYS Identification	DeltaCn (by Search Engine): Comet	DeltaCn (by Search Engine): Mascot	DeltaCn (by Search Engine): MS Amanda 2.0	DeltaCn (by Search Engine): Sequest HT	Rank (by Search Engine): CHIMERYS Identification	Rank (by Search Engine): Comet	Rank (by Search Engine): Mascot	Rank (by Search Engine): MS Amanda 2.0	Rank (by Search Engine): Sequest HT	m/z [Da] (by Search Engine): CHIMERYS Identification	m/z [Da] (by Search Engine): Comet	m/z [Da] (by Search Engine): Mascot	m/z [Da] (by Search Engine): MS Amanda 2.0	m/z [Da] (by Search Engine): Sequest HT	DeltaM [ppm] (by Search Engine): CHIMERYS Identification	DeltaM [ppm] (by Search Engine): Comet	DeltaM [ppm] (by Search Engine): Mascot	DeltaM [ppm] (by Search Engine): MS Amanda 2.0	DeltaM [ppm] (by Search Engine): Sequest HT	Deltam/z [Da] (by Search Engine): CHIMERYS Identification	Deltam/z [Da] (by Search Engine): Comet	Deltam/z [Da] (by Search Engine): Mascot	Deltam/z [Da] (by Search Engine): MS Amanda 2.0	Deltam/z [Da] (by Search Engine): Sequest HT	RT [min] (by Search Engine): CHIMERYS Identification	RT [min] (by Search Engine): Comet	RT [min] (by Search Engine): Mascot	RT [min] (by Search Engine): MS Amanda 2.0	RT [min] (by Search Engine): Sequest HT	Percolator q-Value (by Search Engine): CHIMERYS Identification	Percolator q-Value (by Search Engine): Comet	Percolator q-Value (by Search Engine): Mascot	Percolator q-Value (by Search Engine): MS Amanda 2.0	Percolator q-Value (by Search Engine): Sequest HT	Percolator PEP (by Search Engine): CHIMERYS Identification	Percolator PEP (by Search Engine): Comet	Percolator PEP (by Search Engine): Mascot	Percolator PEP (by Search Engine): MS Amanda 2.0	Percolator PEP (by Search Engine): Sequest HT	XCorr (by Search Engine): Sequest HT	Comet XCorr (by Search Engine): Comet	Comet DeltaCn Score (by Search Engine): Comet	Comet DeltaCnStar Score (by Search Engine): Comet	Comet SpScore Score (by Search Engine): Comet	Comet SpRank Score (by Search Engine): Comet	Comet Expect Score (by Search Engine): Comet	Amanda Score (by Search Engine): MS Amanda 2.0	CharmeRT Combined Score (by Search Engine): MS Amanda 2.0	Ions Score (by Search Engine): Mascot	Top Apex RT [min]	Abundance Ratio: (dclAB) / (CEA17)	Abundance Ratio: (ppdAB) / (CEA17)	Abundance Ratio: (rrpAB) / (CEA17)	Abundance Ratio P-Value: (dclAB) / (CEA17)	Abundance Ratio P-Value: (ppdAB) / (CEA17)	Abundance Ratio P-Value: (rrpAB) / (CEA17)	Abundance Ratio Adj. P-Value: (dclAB) / (CEA17)	Abundance Ratio Adj. P-Value: (ppdAB) / (CEA17)	Abundance Ratio Adj. P-Value: (rrpAB) / (CEA17)	Abundance Ratio Variability [%]: (dclAB) / (CEA17)	Abundance Ratio Variability [%]: (ppdAB) / (CEA17)	Abundance Ratio Variability [%]: (rrpAB) / (CEA17)	Abundances (Grouped): CEA17	Abundances (Grouped): dclAB	Abundances (Grouped): ppdAB	Abundances (Grouped): rrpAB	Abundances (Grouped) CV [%]: CEA17	Abundances (Grouped) CV [%]: dclAB	Abundances (Grouped) CV [%]: ppdAB	Abundances (Grouped) CV [%]: rrpAB	Found in Sample: F1: Sample, 1, CEA17	Found in Sample: F2: Sample, 2, CEA17	Found in Sample: F3: Sample, 3, CEA17	Found in Sample: F4: Sample, 4, CEA17	Found in Sample: F5: Sample, 1, dclAB	Found in Sample: F6: Sample, 2, dclAB	Found in Sample: F7: Sample, 3, dclAB	Found in Sample: F8: Sample, 4, dclAB	Found in Sample: F9: Sample, 1, ppdAB	Found in Sample: F10: Sample, 2, ppdAB	Found in Sample: F11: Sample, 3, ppdAB	Found in Sample: F12: Sample, 4, ppdAB	Found in Sample: F13: Sample, 1, rrpAB	Found in Sample: F14: Sample, 2, rrpAB	Found in Sample: F15: Sample, 3, rrpAB	Found in Sample: F16: Sample, 4, rrpAB
	FHNHAPHILSSAFLQGADADDLNR		4.19602e-15	3.34147e-05	2	2	187	Q4WX25; A0A8H4I9J5	Mgs207 protein OS=Neosartorya fumigata (strain ATCC MYA-4609 / Af293 / CBS 101355 / FGSC A1100) OX=330879 GN=AFUA_3G07980 PE=4 SV=1 UPId=UP000002530 PPId=UP000002530 Oxidoreductase AflY OS=Neosartorya fumigata OX=746128 GN=CNMCM8057_005388 PE=4 SV=1 UPId=UP000632336 PPId=UP000002530	Q4WX25 [62-85]; A0A8H4I9J5 [62-85]		Q4WX25; A0A8H4I9J5	0	2646.28	54.9	70.1	67.9	122	121.5	51.2	111.9	239.1	74.8	88.9	81.4	110.5	119.1	80	113.2	93.5	1859429	2.79835e+06	3.33963e+06	6.10088e+06	6.30052e+06	2.16686e+06	4.38497e+06	9.34395e+06		3.12246e+06	3.48985e+06	4.9403e+06	3.36765e+06		4.44402e+06	4.78055e+06	2	2	2	4	3	2	3	5		2	3	3	3		4	3	Shared	High	High	High	High	High	3	3	3	3	3	1	0.7702	1	0.9141	0.894	0	0	0	0	0	1	1	1	1	1	882.765	882.765	882.765	882.765	882.765	-0.07	0.02	-0.07	-0.23	-0.23	-6e-05	2e-05	-6e-05	-0.0002	-0.0002	80.7677	80.7924	80.7677	80.769	80.769	1.102e-06	1.293e-06	2.047e-06	1.521e-06	4.872e-07	1.06e-10	5.169e-16	5.126e-15	4.622e-18	3.95e-17	7.45	5.44	0.77	0	1663.2	1	0	740.13	740.13	60	81.84	1.797	1.233	1.379	0.348563	0.788734	0.719973	0.830766	0.993334	0.987101	23.94	9.88	48.35	73.9	124.9	91.1	110.1	37.6	59.98	17.46	17.74	High	High	High	Peak Found	High	High	High	High	High	High	High	High	High	High	High	High
	EVAMEALGLVATCYSDIHK	1xCarbamidomethyl [C13]	9.11766e-06	3.34147e-05	2	2	24	Q4WX25; A0A8H4I9J5	Mgs207 protein OS=Neosartorya fumigata (strain ATCC MYA-4609 / Af293 / CBS 101355 / FGSC A1100) OX=330879 GN=AFUA_3G07980 PE=4 SV=1 UPId=UP000002530 PPId=UP000002530 Oxidoreductase AflY OS=Neosartorya fumigata OX=746128 GN=CNMCM8057_005388 PE=4 SV=1 UPId=UP000632336 PPId=UP000002530	Q4WX25 [195-213]; A0A8H4I9J5 [177-195]		Q4WX25; A0A8H4I9J5	0	2107.02																																																	No Quan Values	High	n/a	n/a	High	High	3			3	3	1			0.4606	0.2543	0			0	0	1			1	1	703.011			703.012	703.012	0			0.73	0.73	0			0.00051	0.00051	106.74			106.8	106.8	1.102e-06			3.535e-05	4.872e-07	9.84e-07			0.0001817	8.567e-08	1.73							130.67	130.67																							n/a	High	High	High	High	n/a	n/a	n/a	n/a	n/a	n/a	n/a	High	n/a	High	n/a
	KVVADYLFSGK		8.39961e-05	3.34147e-05	2	2	112	Q4WX25; A0A8H4I9J5	Mgs207 protein OS=Neosartorya fumigata (strain ATCC MYA-4609 / Af293 / CBS 101355 / FGSC A1100) OX=330879 GN=AFUA_3G07980 PE=4 SV=1 UPId=UP000002530 PPId=UP000002530 Oxidoreductase AflY OS=Neosartorya fumigata OX=746128 GN=CNMCM8057_005388 PE=4 SV=1 UPId=UP000632336 PPId=UP000002530	Q4WX25 [139-149]; A0A8H4I9J5 [139-149]		Q4WX25; A0A8H4I9J5	1	1226.68	34.7	48.8	64.1	47									238.3	718.1	161.2	287.9				562677									1.61271e+06	3.80682e+06	1.51582e+06					1									1	2	1		Shared	High	High	High	High	High	2	2	2	2	2	1	0.3176	1	0.5604	0.2198	0	0	0	0	0	1	1	1	1	1	613.842	613.842	613.842	613.842	613.843	-0.57	-0.57	-0.57	-0.57	0.49	-0.00035	-0.00035	-0.00035	-0.00035	0.0003	69.9972	69.9972	69.9972	69.9972	70.2957	6.581e-06	1.293e-06	5.445e-05	1.521e-06	4.872e-07	2.468e-05	6.936e-07	0.0005667	1.332e-05	4.119e-07	0.91	1.7	0.32	0	161.7	3	0.04	165.54	165.54	12	70.79	0.001	0.001	6.484	1e-17	1e-17	0.0400586	1.29097e-16	1.38778e-16	0.235557	0	0	49.67	61.8			338.2	24.74			71.15	High	High	n/a	High	High	High	n/a	High	High	High	n/a	High	High	High	High	High
	HHEAALLDHWNAWK		2.7057e-09	3.34147e-05	2	2	1036	Q4WX25; A0A8H4I9J5	Mgs207 protein OS=Neosartorya fumigata (strain ATCC MYA-4609 / Af293 / CBS 101355 / FGSC A1100) OX=330879 GN=AFUA_3G07980 PE=4 SV=1 UPId=UP000002530 PPId=UP000002530 Oxidoreductase AflY OS=Neosartorya fumigata OX=746128 GN=CNMCM8057_005388 PE=4 SV=1 UPId=UP000632336 PPId=UP000002530	Q4WX25 [263-276]; A0A8H4I9J5 [245-258]		Q4WX25; A0A8H4I9J5	0	1727.84	83.6	92.3	80.7	69.4	104.4	91.2	110.1	121.7	117.3	78	97.7	126	92.9	57.6	179.7	97.6	1.71714e+07	2.23494e+07	2.4054e+07	2.10533e+07	3.28163e+07	2.33806e+07	2.61636e+07	2.88385e+07	2.26804e+07	1.66162e+07	2.53788e+07	3.41552e+07	1.5925e+07	7.73267e+06	4.27912e+07	3.0264e+07	6	6	6	5	6	6	6	6	6	6	6	6	6	5	6	6	Shared	High	High	High	High	High	3	3	3	3	3	1	0.6885	1	0.8509	0.5252	0	0	0	0	0	1	1	1	1	1	576.618	576.619	576.619	576.619	576.618	0	0.7	0.7	0.7	-0.2	0	0.0004	0.0004	0.0004	-0.00011	69.9339	68.6806	68.6806	68.6806	69.8268	1.102e-06	1.293e-06	2.047e-06	1.521e-06	4.872e-07	1.971e-08	2.564e-13	2.48e-09	1.298e-11	1.349e-12	3.18	3.66	0.69	0	1309.3	1	0	551.75	551.75	29	70.18	1.305	1.304	1.25	0.384234	0.455257	0.715958	0.860249	0.907636	0.986595	21.41	31.79	46.37	83.9	109.5	109.4	97.3	11.61	11.88	20.45	48.32	High	High	High	High	High	High	High	High	High	High	High	High	High	High	High	High
	LNHANHAILYNER		3.75699e-08	3.34147e-05	2	2	1278	Q4WX25; A0A8H4I9J5	Mgs207 protein OS=Neosartorya fumigata (strain ATCC MYA-4609 / Af293 / CBS 101355 / FGSC A1100) OX=330879 GN=AFUA_3G07980 PE=4 SV=1 UPId=UP000002530 PPId=UP000002530 Oxidoreductase AflY OS=Neosartorya fumigata OX=746128 GN=CNMCM8057_005388 PE=4 SV=1 UPId=UP000632336 PPId=UP000002530	Q4WX25 [48-60]; A0A8H4I9J5 [48-60]		Q4WX25; A0A8H4I9J5	0	1564.8	122.2	106.9	99.5	89.6	126.4	113.6	95.2	109.8	106.9	111.2	91.7	110.9	69.8	38.1	101.1	107.2	2.09555e+07	2.16021e+07	2.47601e+07	2.26821e+07	3.31826e+07	2.43113e+07	1.88825e+07	2.17155e+07	1.72453e+07	1.97753e+07	1.98919e+07	2.50837e+07	9.9903e+06	4.27006e+06	2.00893e+07	2.77472e+07	8	12	10	10	12	12	12	9	9	10	9	10	8	7	12	12	Shared	High	High	High	High	High	3	3	3	3	3	1	0.5989	1	0.7341	0.7391	0	0	0	0	0	1	1	1	1	1	522.271	522.271	522.271	522.271	522.271	-0.21	-0.49	0.08	-0.49	-0.17	-0.00011	-0.00025	4e-05	-0.00025	-9e-05	29.6603	29.3601	28.2991	29.3601	28.6303	1.102e-06	1.293e-06	2.047e-06	1.521e-06	4.872e-07	1.464e-07	1.316e-10	4.559e-09	4.187e-10	9.747e-12	3.68	3.69	0.6	0	1859.6	1	0	523.8	523.8	75	29.56	1.048	0.979	0.762	0.884632	0.997618	0.789306	0.991493	0.999975	0.995215	7.47	13.48	51.64	101.2	109.5	106.8	82.4	13.15	11.56	8.74	40.25	High	High	High	High	High	High	High	High	High	High	High	High	High	High	High	High
	GVFATPGDHNLETLFR		2.10297e-08	3.34147e-05	2	2	539	Q4WX25; A0A8H4I9J5	Mgs207 protein OS=Neosartorya fumigata (strain ATCC MYA-4609 / Af293 / CBS 101355 / FGSC A1100) OX=330879 GN=AFUA_3G07980 PE=4 SV=1 UPId=UP000002530 PPId=UP000002530 Oxidoreductase AflY OS=Neosartorya fumigata OX=746128 GN=CNMCM8057_005388 PE=4 SV=1 UPId=UP000632336 PPId=UP000002530	Q4WX25 [247-262]; A0A8H4I9J5 [229-244]		Q4WX25; A0A8H4I9J5	0	1773.89	84.5	125.5	66.3	61	75.2	66.6	72.3	77.5	95.3	104.1	70.3	73.2	193.4	174	185.8	75.1	5.72802e+07	1.00217e+08	6.51885e+07	6.10934e+07	7.79923e+07	5.63592e+07	5.66819e+07	6.05651e+07	6.07797e+07	7.31657e+07	6.02377e+07	6.54775e+07	1.09393e+08	7.70864e+07	1.45971e+08	7.68604e+07	6	6	6	6	7	6	7	6	6	6	4	5	6	6	6	6	Shared	High	High	High	High	High	3	3	3	3	3	1	0.661	1	0.7431	0.5892	0	0	0	0	0	1	1	1	1	1	591.969	591.969	591.969	591.969	591.969	0.11	0.3	0.46	0.3	0.3	6e-05	0.00018	0.00027	0.00018	0.00018	101.561	97.5685	101.137	97.5685	97.5685	1.102e-06	1.293e-06	2.047e-06	1.521e-06	4.872e-07	8.749e-07	4.798e-12	1.185e-08	4.54e-11	2.789e-10	4.09	3.54	0.66	0	1100	1	0	544.59	544.59	52	98.18	0.985	1.093	1.782	0.897353	0.732276	0.343158	0.992359	0.987674	0.829244	24.54	9.52	44.04	72.7	71.6	81.1	174.6	34.65	6.44	19.35	35.16	High	High	High	High	High	High	High	High	High	High	High	High	High	High	High	High
	TLEPWIDSPGEISTYDWR		9.86271e-07	3.34147e-05	2	2	345	Q4WX25; A0A8H4I9J5	Mgs207 protein OS=Neosartorya fumigata (strain ATCC MYA-4609 / Af293 / CBS 101355 / FGSC A1100) OX=330879 GN=AFUA_3G07980 PE=4 SV=1 UPId=UP000002530 PPId=UP000002530 Oxidoreductase AflY OS=Neosartorya fumigata OX=746128 GN=CNMCM8057_005388 PE=4 SV=1 UPId=UP000632336 PPId=UP000002530	Q4WX25 [93-110]; A0A8H4I9J5 [93-110]		Q4WX25; A0A8H4I9J5	0	2165.02	68.9	72.6	92.6	91.1	111.5	66.9	63.2	88	26	119.9	136.7	137.2	155.6	137.7	139.2	92.8	4.45649e+06	5.529e+06	8.68692e+06	8.69994e+06	1.10366e+07	5.3985e+06	4.72541e+06	6565085	1.57922e+06	8.03669e+06	11181222	1.16974e+07	8.39215e+06	5.81873e+06	1.04323e+07	9.05852e+06	3	3	3	3	3	3	3	3	2	3	3	3	3	3	3	3	Shared	High	High	High	High	High	3	3	3	3	3	1	0.3521	1	0.8096	0.6712	0	0	0	0	0	1	1	1	1	1	722.345	722.345	722.345	722.345	722.345	0.18	0.48	0.48	0.48	0.48	0.00013	0.00035	0.00035	0.00035	0.00035	113.864	113.833	113.833	113.833	113.833	1.102e-06	1.293e-06	2.047e-06	1.521e-06	4.872e-07	5.835e-07	1.18e-09	2.072e-07	1.046e-08	1.419e-12	2.22	2.13	0.35	0	575.1	1	0.17	344.59	344.59	30	114.41	0.943	1.491	1.689	0.919859	0.424288	0.419355	0.994074	0.890305	0.882719	30.12	8.71	34.07	76.6	72.3	120.6	130.5	15.11	27.05	50.75	20.5	High	High	High	High	High	High	High	High	High	High	High	High	High	High	High	High
	AFVDFFEDELVR		5.82095e-06	3.34147e-05	2	2	1321	Q4WX25; A0A8H4I9J5	Mgs207 protein OS=Neosartorya fumigata (strain ATCC MYA-4609 / Af293 / CBS 101355 / FGSC A1100) OX=330879 GN=AFUA_3G07980 PE=4 SV=1 UPId=UP000002530 PPId=UP000002530 Oxidoreductase AflY OS=Neosartorya fumigata OX=746128 GN=CNMCM8057_005388 PE=4 SV=1 UPId=UP000632336 PPId=UP000002530	Q4WX25 [121-132]; A0A8H4I9J5 [121-132]		Q4WX25; A0A8H4I9J5	0	1486.72	74.5	90.2	78.2	64.3	68.2	40.8	53.8	62.9	51.1	106.3	49.2	61.9	254.8	319.5	169.8	54.4	6.36699e+07	9.08103e+07	9.69869e+07	8.11151e+07	8.92175e+07	4.35786e+07	5.32112e+07	6.20173e+07	4.11133e+07	9.42231e+07	5.31851e+07	6.97865e+07	1.81697e+08	1.78469e+08	1.68271e+08	7.01591e+07	7	9	9	9	7	8	7	7	7	7	7	7	6	8	9	9	Shared	High	High	High	High	High	2	2	2	2	2	1	0.585	1	0.8546	0.7902	0	0	0	0	0	1	1	1	1	1	743.865	743.864	743.864	743.864	743.864	0.39	-0.69	-0.22	-0.69	-0.09	0.00029	-0.00051	-0.00016	-0.00051	-6e-05	118.104	118.145	118.224	118.145	118.26	1.102e-06	1.293e-06	2.047e-06	1.521e-06	4.872e-07	7.671e-06	9.489e-08	4.598e-07	3.152e-07	5.695e-09	3.48	2.94	0.59	0	975.9	1	0	385.21	385.21	71	118.62	0.794	0.813	2.725	0.638212	0.522534	0.100037	0.96168	0.937129	0.443912	25.37	35.33	41.14	76.6	58.4	56.4	208.7	13.92	21.22	39.79	57.41	High	High	High	High	High	High	High	High	High	High	High	High	High	High	High	High
	ADSSYHSSSLFEILAK		1.24283e-06	3.34147e-05	2	2	499	Q4WX25; A0A8H4I9J5	Mgs207 protein OS=Neosartorya fumigata (strain ATCC MYA-4609 / Af293 / CBS 101355 / FGSC A1100) OX=330879 GN=AFUA_3G07980 PE=4 SV=1 UPId=UP000002530 PPId=UP000002530 Oxidoreductase AflY OS=Neosartorya fumigata OX=746128 GN=CNMCM8057_005388 PE=4 SV=1 UPId=UP000632336 PPId=UP000002530	Q4WX25 [223-238]; A0A8H4I9J5 [205-220]		Q4WX25; A0A8H4I9J5	0	1754.86	80.4	125.6	61.2	74.3	64.8	56.7	47.4	66.6	69	88.7	57.4	68.1	196.7	294.3	190.6	58.3	2.39107e+07	4.39935e+07	2.63999e+07	32608991	2.94806e+07	2.10367e+07	1.62922e+07	2.28602e+07	1.93092e+07	2.73387e+07	2.15845e+07	2.67056e+07	4.8797e+07	5.71845e+07	6.56992e+07	2.61932e+07	7	8	4	4	4	7	4	5	7	6	7	6	8	8	6	6	Shared	High	High	High	High	High	3	3	3	3	3	1	0.5858	1	0.8608	0.7301	0	0	0	0	0	1	1	1	1	1	585.625	585.624	585.624	585.624	585.625	0	-0.72	-0.68	-0.72	-0.05	0	-0.00042	-0.0004	-0.00042	-3e-05	95.8686	95.1403	95.3864	95.1403	95.6698	1.102e-06	1.293e-06	2.047e-06	1.521e-06	4.872e-07	1.089e-06	1.637e-09	5.241e-07	3.493e-08	7.341e-12	3.52	3.38	0.59	0	1495.5	1	0	384.62	384.62	49	96.36	0.79	0.887	2.394	0.655214	0.720408	0.152406	0.965082	0.985873	0.571492	10.38	6.51	23.93	77.3	60.6	68.5	193.6	32.78	14.96	18.41	52.37	High	High	High	High	High	High	High	High	High	High	High	High	High	High	High	High
	IEDPVPQFR		0.00034625	0.000101679	2	2	1354	Q4WX25; A0A8H4I9J5	Mgs207 protein OS=Neosartorya fumigata (strain ATCC MYA-4609 / Af293 / CBS 101355 / FGSC A1100) OX=330879 GN=AFUA_3G07980 PE=4 SV=1 UPId=UP000002530 PPId=UP000002530 Oxidoreductase AflY OS=Neosartorya fumigata OX=746128 GN=CNMCM8057_005388 PE=4 SV=1 UPId=UP000632336 PPId=UP000002530	Q4WX25 [277-285]; A0A8H4I9J5 [259-267]		Q4WX25; A0A8H4I9J5	0	1100.57	108.2	107.3	85.4	87.6	96.8	92.3	92.1	118.9	96.7	101	85.1	96.9	104.2	100.1	125.4	101.8	5.22881e+07	61149414	5.99394e+07	62521368	71614018	5.5727e+07	51540802	66293820	4.39812e+07	5.06429e+07	5.20362e+07	61816381	4.20491e+07	3.16281e+07	70291062	74322595	6	6	6	6	6	6	6	6	6	6	6	6	6	6	6	6	Shared	High	High	High	High	High	2	2	2	2	2	1	0.4847	1	0.585	0.4662	0	0	0	0	0	1	1	1	1	1	550.79	550.791	550.791	550.791	550.791	0	0.5	0.5	0.5	1.06	0	0.00027	0.00027	0.00027	0.00059	77.7383	77.2757	77.2757	77.2757	77.627	7.187e-06	0.0001155	0.0002455	0.0001079	2.304e-06	2.68e-05	0.0009148	0.002519	0.0007899	2.992e-05	1.33	1.63	0.48	0	529.5	1	0.06	158.38	158.38	16	78.05	0.982	0.968	1.058	0.917349	0.937936	0.804007	0.993826	0.999952	0.996059	17.8	8.28	16.1	99.1	96.6	99	105.3	12.67	12.73	7.22	10.94	High	High	High	High	High	High	High	High	High	High	High	High	High	High	High	High
	VVADYLFSGK		0.000541524	0.000135138	2	2	1002	Q4WX25; A0A8H4I9J5	Mgs207 protein OS=Neosartorya fumigata (strain ATCC MYA-4609 / Af293 / CBS 101355 / FGSC A1100) OX=330879 GN=AFUA_3G07980 PE=4 SV=1 UPId=UP000002530 PPId=UP000002530 Oxidoreductase AflY OS=Neosartorya fumigata OX=746128 GN=CNMCM8057_005388 PE=4 SV=1 UPId=UP000632336 PPId=UP000002530	Q4WX25 [140-149]; A0A8H4I9J5 [140-149]		Q4WX25; A0A8H4I9J5	0	1098.58	45.4	113.7	64.6	80.1	42	63.8	45	56.3	73.8	43.8	40.5	62.8	227	350.9	253.5	36.8	2.27109e+07	6.70507e+07	4.69571e+07	5.91877e+07	3.22005e+07	3.98428e+07	2.60593e+07	3.24895e+07	3.47447e+07	2.27392e+07	2.56662e+07	41497884	9.47886e+07	1.14799e+08	1.47123e+08	2.77845e+07	6	7	7	8	8	9	7	9	7	7	6	6	8	7	7	7	Shared	High	High	High	High	High	2	2	2	2	2	1	0.6135	1	0.778	0.6173	0	0	0	0	0	1	1	1	1	1	549.795	549.795	549.795	549.795	549.795	0	-0.23	0.43	-0.23	-0.68	0	-0.00013	0.00023	-0.00013	-0.00037	85.1656	84.4063	84.8658	84.4063	85.3431	1.75e-05	1.293e-06	9.624e-06	4.452e-06	4.872e-07	4.716e-05	1.275e-05	2.518e-05	2.066e-05	1.134e-05	1.62	2.07	0.62	0	585.5	1	0	255.3	255.3	49	85.74	0.699	0.701	3.48	0.435549	0.255953	0.0449402	0.896244	0.727625	0.256664	18.5	50.94	41.85	69.4	48.5	50.6	231.4	38.04	19.47	28.59	60.58	High	High	High	High	High	High	High	High	High	High	High	High	High	High	High	High
	FAEEFDGWGGFV		0.000660199	0.000155703	1	1	321	Q4WX25	Mgs207 protein OS=Neosartorya fumigata (strain ATCC MYA-4609 / Af293 / CBS 101355 / FGSC A1100) OX=330879 GN=AFUA_3G07980 PE=4 SV=1 UPId=UP000002530 PPId=UP000002530	Q4WX25 [416-427]		Q4WX25	0	1360.58	87	91	102.8	95.9	99.2	71.3	67	101.5	59.2	82	69.1	104.8	142.7	109.8	212.8	103.9	8.59026e+06	1.05847e+07	1.47276e+07	1.39864e+07	1.49957e+07	8792016	7.65028e+06	1.15556e+07	5.49524e+06	8398602	8.63308e+06	1.36449e+07	11757427	7.08309e+06	2.43547e+07	1.54808e+07	3	3	3	3	3	3	3	3	3	3	3	3	3	3	3	3		High	High	High	High	High	2	2	2	2	2	1	0.5455	1	0.845	0.7042	0	0	0	0	0	1	1	1	1	1	680.796	680.796	680.796	680.796	680.797	-0.46	0.41	0.41	0.41	1.78	-0.00031	0.00028	0.00028	0.00028	0.00121	123.759	123.731	123.731	123.731	123.879	1.699e-05	2.266e-05	1.357e-05	2.239e-05	4.872e-07	4.674e-05	0.0001352	9.313e-05	9.318e-05	8.616e-06	2.13	2.31	0.55	0	572.6	1	0.01	241.73	241.73	34	124.23	0.91	0.783	1.407	0.837032	0.493578	0.56062	0.988232	0.927664	0.949038	26.91	23.41	29.39	98.9	89	79.7	132.4	7.22	21.38	25	35.15	High	High	High	High	High	High	High	High	High	High	High	High	High	High	High	High
	ILLPLIPAR		0.0013155	0.000251606	2	2	691	Q4WX25; A0A8H4I9J5	Mgs207 protein OS=Neosartorya fumigata (strain ATCC MYA-4609 / Af293 / CBS 101355 / FGSC A1100) OX=330879 GN=AFUA_3G07980 PE=4 SV=1 UPId=UP000002530 PPId=UP000002530 Oxidoreductase AflY OS=Neosartorya fumigata OX=746128 GN=CNMCM8057_005388 PE=4 SV=1 UPId=UP000632336 PPId=UP000002530	Q4WX25 [322-330]; A0A8H4I9J5 [304-312]		Q4WX25; A0A8H4I9J5	0	1005.68	51	122.5	58.9	61.6	58.5	53	47	40	92.6	72.8	39.8	51.1	227.1	381.2	197.1	45.9	1.76482e+07	4.99316e+07	29553019	31429712	30943493	2.28718e+07	1.87951e+07	1.59734e+07	3.01134e+07	26091588	1.73939e+07	2.33075e+07	6.55248e+07	8.61373e+07	7.90237e+07	23963720	5	6	3	3	3	3	4	4	5	3	3	4	5	4	4	3	Shared	High	High	High	High	High	2	2	2	2	2	1	0.7921	1	1	1	0	0	0	0	0	1	1	1	1	1	503.344	503.344	503.345	503.344	503.345	-0.35	-0.39	0.49	-0.39	0.03	-0.00018	-0.0002	0.00025	-0.0002	2e-05	104.381	104.193	104.203	104.193	104.264	3.81e-05	1.798e-05	1.299e-05	2.4e-05	4.872e-07	0.0001186	0.0001152	6.891e-05	0.0001096	1.061e-05	2.19	2.02	0.79	0	597.8	1	0	248.16	248.16	46	105.21	0.72	0.749	3.227	0.500033	0.42387	0.0640098	0.924311	0.890069	0.330767	35.47	27.38	30.86	62.9	52.1	63.7	221.2	44.89	15.96	36.58	64.57	High	High	High	High	High	High	High	High	High	High	High	High	High	High	High	High
	YIDDSSYSR		0.001281	0.000251606	2	2	222	Q4WX25; A0A8H4I9J5	Mgs207 protein OS=Neosartorya fumigata (strain ATCC MYA-4609 / Af293 / CBS 101355 / FGSC A1100) OX=330879 GN=AFUA_3G07980 PE=4 SV=1 UPId=UP000002530 PPId=UP000002530 Oxidoreductase AflY OS=Neosartorya fumigata OX=746128 GN=CNMCM8057_005388 PE=4 SV=1 UPId=UP000632336 PPId=UP000002530	Q4WX25 [214-222]; A0A8H4I9J5 [196-204]		Q4WX25; A0A8H4I9J5	0	1105.48	24.5	23.6	22.8	17.6	17.8	17.8	16.5	96.8	126.3	101.6	36.1	36.8	386.2	615.3	42.6	17.8	1.47996e+06	1.67544e+06	1.99319e+06	1.56325e+06	1.63977e+06	1.33782e+06	1.15086e+06	6.73672e+06	7.16408e+06	6.35481e+06	2.75269e+06	2.92849e+06	19434080	2.42492e+07	2.97826e+06	1.61766e+06	3	3	4	4	4	1	3	6	6	3	5	6	6	6	3	3	Shared	High	High	High	High	High	2	2	2	2	2	1	0.64	1	0.8863	0.6402	0	0	0	0	0	1	1	1	1	1	553.243	553.244	553.244	553.243	553.244	-1.28	1.06	0.88	-0.17	0.71	-0.00071	0.00059	0.00049	-9e-05	0.00039	37.2032	37.1252	37.205	37.172	37.2489	5.655e-05	2.339e-05	1.299e-05	3.224e-05	1.929e-05	0.0001699	0.0001445	6.635e-05	0.0001514	9.287e-05	1.64	1.5	0.64	0	255.7	1	0.08	186.26	186.26	37	38.58	0.739	3.006	5.425	0.646435	0.111907	0.0624662	0.963126	0.453061	0.325472	3.02	67.21	201.19	40.2	30.8	106.2	222.7	14.12	106.81	60.99	108.3	Peak Found	High	Peak Found	Peak Found	Peak Found	High	Peak Found	High	High	High	High	Peak Found	High	High	High	Peak Found
	HSTDAHYVK		0.00329618	0.000541196	2	2	5	Q4WX25; A0A8H4I9J5	Mgs207 protein OS=Neosartorya fumigata (strain ATCC MYA-4609 / Af293 / CBS 101355 / FGSC A1100) OX=330879 GN=AFUA_3G07980 PE=4 SV=1 UPId=UP000002530 PPId=UP000002530 Oxidoreductase AflY OS=Neosartorya fumigata OX=746128 GN=CNMCM8057_005388 PE=4 SV=1 UPId=UP000632336 PPId=UP000002530	Q4WX25 [382-390]; A0A8H4I9J5 [364-372]		Q4WX25; A0A8H4I9J5	0	1057.51																																																	No Quan Values	High	Low	n/a	Low	Medium	2	2		2	2	1	0		0.219	0.3333	0	0		0	0	1	1		1	1	529.257	529.258		529.257	529.257	0	2.59		0.2	0.55	0	0.00137		0.0001	0.00029	15.0435	141.692		54.7677	54.8293	5.225e-05	0.2925		0.08293	0.02322	0.0001557	0.9865		0.6906	0.3626	0.72	0.44	0	0	33.3	17	29.3	50.18	50.18																							n/a	n/a	High	n/a	n/a	High	n/a	n/a	n/a	n/a	n/a	High	n/a	n/a	n/a	n/a
	QTVFDIPPVR		0.00333128	0.000541196	2	2	190	Q4WX25; A0A8H4I9J5	Mgs207 protein OS=Neosartorya fumigata (strain ATCC MYA-4609 / Af293 / CBS 101355 / FGSC A1100) OX=330879 GN=AFUA_3G07980 PE=4 SV=1 UPId=UP000002530 PPId=UP000002530 Oxidoreductase AflY OS=Neosartorya fumigata OX=746128 GN=CNMCM8057_005388 PE=4 SV=1 UPId=UP000632336 PPId=UP000002530	Q4WX25 [18-27]; A0A8H4I9J5 [18-27]		Q4WX25; A0A8H4I9J5	0	1171.65	160.9	112.5	102.6	117.9	113.8	95.1	95.8	150.3	71.8	103.5	78.1	63.1	112.7	9.6	145.5	66.8	4.38546e+06	3.61178e+06	4057124	4.74534e+06	4746248	3.23481e+06	3.02118e+06	4.72415e+06	1.84016e+06	2.92559e+06	2.6912e+06	2.26987e+06	2.56166e+06	171283	4.59664e+06	2.74986e+06	4	3	3	3	3	3	3	4	2	3	3	2	3	1	3	2	Shared	High	High	High	High	High	2	2	2	2	2	1	0.25	1	0.5014	0.5318	0	0	0	0	0	1	1	1	1	1	586.327	586.829	586.328	586.328	586.327	0	856.7	1.18	1.18	-0.09	0	0.50188	0.00069	0.00069	-5e-05	92.1379	92.1599	91.3007	91.3007	91.9189	8.741e-05	4.126e-05	0.003687	0.001355	3.963e-06	0.0002787	0.0002745	0.04514	0.01386	3.846e-05	1.73	1	0.25	0	478.2	1	3.42	142.86	142.86	5	92.08	0.889	0.638	0.63	0.765516	0.399553	0.477006	0.981432	0.872307	0.916153	22.83	36.98	49.47	120.8	109.6	78.5	91	20.87	22.72	21.97	70.49	High	High	High	High	High	High	High	High	High	High	High	High	High	High	High	High
	VHDVDTAHEKPAR		0.00360996	0.000550773	2	2	11	Q4WX25; A0A8H4I9J5	Mgs207 protein OS=Neosartorya fumigata (strain ATCC MYA-4609 / Af293 / CBS 101355 / FGSC A1100) OX=330879 GN=AFUA_3G07980 PE=4 SV=1 UPId=UP000002530 PPId=UP000002530 Oxidoreductase AflY OS=Neosartorya fumigata OX=746128 GN=CNMCM8057_005388 PE=4 SV=1 UPId=UP000632336 PPId=UP000002530	Q4WX25 [28-40]; A0A8H4I9J5 [28-40]		Q4WX25; A0A8H4I9J5	0	1474.74																																																	No Quan Values	High	Low	n/a	Low	High	3	2		4	3	1	0.1905		0.0191	0.0204	0	0		0	0	1	1		1	1	492.251	737.882		369.44	492.252	0	11.53		-0.04	0.2	0	0.0085		-1e-05	0.0001	14.9914	159.752		15.8989	16.0137	5.545e-05	0.2938		0.07384	4.676e-05	0.000165	0.9865		0.6599	0.0002509	0.49	0.84	0.2	0	52.4	14	11.7	63.91	63.91																							n/a	High	High	High	High	High	n/a	n/a	n/a	n/a	n/a	n/a	n/a	n/a	High	n/a
	EAAATWGDSDGLYLK		0.00396193	0.000591183	2	2	16	Q4WX25; A0A8H4I9J5	Mgs207 protein OS=Neosartorya fumigata (strain ATCC MYA-4609 / Af293 / CBS 101355 / FGSC A1100) OX=330879 GN=AFUA_3G07980 PE=4 SV=1 UPId=UP000002530 PPId=UP000002530 Oxidoreductase AflY OS=Neosartorya fumigata OX=746128 GN=CNMCM8057_005388 PE=4 SV=1 UPId=UP000632336 PPId=UP000002530	Q4WX25 [397-411]; A0A8H4I9J5 [379-393]		Q4WX25; A0A8H4I9J5	0	1596.75																																																	No Quan Values	High	High	n/a	High	High	3	3		3	3	1	0.1208		0.1876	0.402	0	0		0	0	1	1		1	1	532.923	532.923		532.923	532.923	0	0.13		0.13	0.05	0	7e-05		7e-05	3e-05	91.7374	91.7545		91.7545	91.7374	7.191e-05	0.00488		0.0008598	4.872e-07	0.0002112	0.06923		0.00874	1.04e-05	2.04	1.49	0.12	0	493.2	2	7.87	65.26	65.26																							n/a	High	n/a	n/a	n/a	n/a	n/a	n/a	High	n/a	n/a	High	High	High	High	n/a
	RQTVFDIPPVR		0.00396193	0.000591183	2	2	139	Q4WX25; A0A8H4I9J5	Mgs207 protein OS=Neosartorya fumigata (strain ATCC MYA-4609 / Af293 / CBS 101355 / FGSC A1100) OX=330879 GN=AFUA_3G07980 PE=4 SV=1 UPId=UP000002530 PPId=UP000002530 Oxidoreductase AflY OS=Neosartorya fumigata OX=746128 GN=CNMCM8057_005388 PE=4 SV=1 UPId=UP000632336 PPId=UP000002530	Q4WX25 [17-27]; A0A8H4I9J5 [17-27]		Q4WX25; A0A8H4I9J5	1	1327.75	103.5	250.3	75.1	180.6	86.8	94	42	208.4	29.3	23.7	26	36.3	93.1	48.2	233.6	69	1.02929e+06	2933305	1.08338e+06	2.65128e+06	1.32179e+06	1.16759e+06	483731	2.3906e+06	273952		327668	475638		313317	2.69342e+06	1.03662e+06	2	3	2	2	1	1	1	3	1		1	1		1	3	1	Shared	High	n/a	n/a	Medium	High	3			3	3	1			0.3932	0.3434	0			0	0	1			1	1	443.254			443.256	443.254	0			3.52	-0.99	0			0.00156	-0.00044	73.7261			74.775	74.7312	5.958e-05			0.02099	6.664e-05	0.0001752			0.2416	0.0004487	1.66							130.82	130.82		75.13	0.685	0.238	0.586	0.510328	0.00842346	0.421993	0.927354	0.0619539	0.884918	46.7	37.08	99.71	163.3	107.9	33	95.8	51.89	65.73	18.95	75.49	High	High	High	High	High	High	High	High	High	High	High	High	High	Peak Found	High	High
	FQVPLVR		0.0070669	0.000941149	2	2	375	Q4WX25; A0A8H4I9J5	Mgs207 protein OS=Neosartorya fumigata (strain ATCC MYA-4609 / Af293 / CBS 101355 / FGSC A1100) OX=330879 GN=AFUA_3G07980 PE=4 SV=1 UPId=UP000002530 PPId=UP000002530 Oxidoreductase AflY OS=Neosartorya fumigata OX=746128 GN=CNMCM8057_005388 PE=4 SV=1 UPId=UP000632336 PPId=UP000002530	Q4WX25 [331-337]; A0A8H4I9J5 [313-319]		Q4WX25; A0A8H4I9J5	0	858.52	35.7	90	52.1	89.5	23.2	96	42.9	40.7	58.8	39.1	34.4	84	178.7	519.3	190.9	24.7	4.19703e+06	12462137	8.89427e+06	1.55265e+07	4.17551e+06	14087418	5.83057e+06	5.51532e+06	6.50379e+06	4.76855e+06	5.1081e+06	1.30254e+07	17527943	39887207	2.60148e+07	4377297	3	3	3	3	2	3	3	3	3	3	3	3	3	3	3	2	Shared	High	High	High	High	High	2	2	2	2	2	1	0.2437	1	0.6075	0.4545	0	0	0	0	0	1	1	1	1	1	429.763	429.763	429.763	429.763	429.764	0	-0.12	-0.12	-0.12	0.19	0	-5e-05	-5e-05	-5e-05	8e-05	80.8374	81.4327	81.4327	81.4327	81.3953	8.271e-05	0.000877	0.000425	0.0008857	0.0008033	0.0002498	0.009375	0.004507	0.008942	0.007388	1.21	1.19	0.24	0	609.7	3	0.86	138.92	138.92	18	82.04	0.731	0.787	4.281	0.534998	0.590458	0.0379285	0.937068	0.959627	0.226269	32.59	53.09	38.34	79.7	48.7	56	215.6	40.82	62.07	41.77	91.14	High	High	High	High	High	High	High	High	High	High	High	High	High	High	High	High
	NYDPQGR		0.0194545	0.00219912	2	2	211	Q4WX25; A0A8H4I9J5	Mgs207 protein OS=Neosartorya fumigata (strain ATCC MYA-4609 / Af293 / CBS 101355 / FGSC A1100) OX=330879 GN=AFUA_3G07980 PE=4 SV=1 UPId=UP000002530 PPId=UP000002530 Oxidoreductase AflY OS=Neosartorya fumigata OX=746128 GN=CNMCM8057_005388 PE=4 SV=1 UPId=UP000632336 PPId=UP000002530	Q4WX25 [362-368]; A0A8H4I9J5 [344-350]		Q4WX25; A0A8H4I9J5	0	849.385	66.5	143.2	65.4	79.7	47	79.1	50.5	86	117.1	53.2	43.2	91.7	245	195.5	190.3	46.5	242434	615198	345803	428893	262464	360158	212931	361486	401532	201152	198988	441100	745233	465611	804346	256063	3	3	3	3	3	3	3	3	3	2	3	3	3	3	3	3	Shared	High	High	High	High	High	2	2	2	2	2	1	0.2541	1	0.609	0.6414	0	0	0	0	0	1	1	1	1	1	425.196	425.195	425.196	425.195	425.196	0	-1.88	-0.03	-1.88	-0.03	0	-0.0008	-1e-05	-0.0008	-1e-05	18.2181	18.6096	19.0553	18.6096	19.0553	0.0003442	0.0001806	0.0002365	0.0002564	0.0001028	0.001915	0.00158	0.002457	0.002355	0.000747	1.45	1.22	0.25	0	254.3	1	0.37	175.08	175.08	28	19.5	0.739	0.872	1.993	0.520209	0.609897	0.432277	0.931047	0.965529	0.890356	26.68	61.17	86.57	73	63.4	70.1	193.5	41.63	30.09	44.98	50.5	High	High	High	High	High	High	High	High	High	High	High	High	High	High	High	High
Q4X0A4	Autophagy protein Atg20, putative OS=Neosartorya fumigata (strain ATCC MYA-4609 / Af293 / CBS 101355 / FGSC A1100) OX=330879 GN=AFUA_2G14160 PE=3 SV=2 UPId=UP000002530 PPId=UP000002530	65	9858	40	36	0	636	70.7	6.29	Acetyl [N-Term]	1	0	1768.13	1235.07	6034	150384	4138.82	0	275.974	4.32365e+09	4.98067e+09	5.51343e+09	5.45782e+09	5.29285e+09	4.4309e+09	4.3231e+09	4.25578e+09	3.50753e+09	4.36686e+09	4.31739e+09	4.98757e+09	3.88553e+09	2.044e+09	4.83297e+09	5.77805e+09	21	23	24	27	27	26	25	27	25	26	26	27	23	18	21	28	High	High	High	High	High	High	High	High	High	High	High	High	High	High	High	High	other metabolic processes;transport	other membranes;cytosol;other cytoplasmic organelle	other molecular function	Pf00787	3513129	afm:AFUA_2G14160; Q4X0A4
	Sequence	Modifications	Qvality PEP	Qvality q-value	# Protein Groups	# Proteins	# PSMs	Master Protein Accessions	Master Protein Descriptions	Positions in Master Proteins	Modifications in Master Proteins	Protein Accessions	# Missed Cleavages	Theo. MH+ [Da]	Abundances (Scaled): F1: Sample, 1, CEA17	Abundances (Scaled): F2: Sample, 2, CEA17	Abundances (Scaled): F3: Sample, 3, CEA17	Abundances (Scaled): F4: Sample, 4, CEA17	Abundances (Scaled): F5: Sample, 1, dclAB	Abundances (Scaled): F6: Sample, 2, dclAB	Abundances (Scaled): F7: Sample, 3, dclAB	Abundances (Scaled): F8: Sample, 4, dclAB	Abundances (Scaled): F9: Sample, 1, ppdAB	Abundances (Scaled): F10: Sample, 2, ppdAB	Abundances (Scaled): F11: Sample, 3, ppdAB	Abundances (Scaled): F12: Sample, 4, ppdAB	Abundances (Scaled): F13: Sample, 1, rrpAB	Abundances (Scaled): F14: Sample, 2, rrpAB	Abundances (Scaled): F15: Sample, 3, rrpAB	Abundances (Scaled): F16: Sample, 4, rrpAB	Abundance: F1: Sample, 1, CEA17	Abundance: F2: Sample, 2, CEA17	Abundance: F3: Sample, 3, CEA17	Abundance: F4: Sample, 4, CEA17	Abundance: F5: Sample, 1, dclAB	Abundance: F6: Sample, 2, dclAB	Abundance: F7: Sample, 3, dclAB	Abundance: F8: Sample, 4, dclAB	Abundance: F9: Sample, 1, ppdAB	Abundance: F10: Sample, 2, ppdAB	Abundance: F11: Sample, 3, ppdAB	Abundance: F12: Sample, 4, ppdAB	Abundance: F13: Sample, 1, rrpAB	Abundance: F14: Sample, 2, rrpAB	Abundance: F15: Sample, 3, rrpAB	Abundance: F16: Sample, 4, rrpAB	Abundances Count: F1: Sample, 1, CEA17	Abundances Count: F2: Sample, 2, CEA17	Abundances Count: F3: Sample, 3, CEA17	Abundances Count: F4: Sample, 4, CEA17	Abundances Count: F5: Sample, 1, dclAB	Abundances Count: F6: Sample, 2, dclAB	Abundances Count: F7: Sample, 3, dclAB	Abundances Count: F8: Sample, 4, dclAB	Abundances Count: F9: Sample, 1, ppdAB	Abundances Count: F10: Sample, 2, ppdAB	Abundances Count: F11: Sample, 3, ppdAB	Abundances Count: F12: Sample, 4, ppdAB	Abundances Count: F13: Sample, 1, rrpAB	Abundances Count: F14: Sample, 2, rrpAB	Abundances Count: F15: Sample, 3, rrpAB	Abundances Count: F16: Sample, 4, rrpAB	Quan Info	Confidence (by Search Engine): CHIMERYS Identification	Confidence (by Search Engine): Comet	Confidence (by Search Engine): Mascot	Confidence (by Search Engine): MS Amanda 2.0	Confidence (by Search Engine): Sequest HT	Charge (by Search Engine): CHIMERYS Identification	Charge (by Search Engine): Comet	Charge (by Search Engine): Mascot	Charge (by Search Engine): MS Amanda 2.0	Charge (by Search Engine): Sequest HT	DeltaScore (by Search Engine): CHIMERYS Identification	DeltaScore (by Search Engine): Comet	DeltaScore (by Search Engine): Mascot	DeltaScore (by Search Engine): MS Amanda 2.0	DeltaScore (by Search Engine): Sequest HT	DeltaCn (by Search Engine): CHIMERYS Identification	DeltaCn (by Search Engine): Comet	DeltaCn (by Search Engine): Mascot	DeltaCn (by Search Engine): MS Amanda 2.0	DeltaCn (by Search Engine): Sequest HT	Rank (by Search Engine): CHIMERYS Identification	Rank (by Search Engine): Comet	Rank (by Search Engine): Mascot	Rank (by Search Engine): MS Amanda 2.0	Rank (by Search Engine): Sequest HT	m/z [Da] (by Search Engine): CHIMERYS Identification	m/z [Da] (by Search Engine): Comet	m/z [Da] (by Search Engine): Mascot	m/z [Da] (by Search Engine): MS Amanda 2.0	m/z [Da] (by Search Engine): Sequest HT	DeltaM [ppm] (by Search Engine): CHIMERYS Identification	DeltaM [ppm] (by Search Engine): Comet	DeltaM [ppm] (by Search Engine): Mascot	DeltaM [ppm] (by Search Engine): MS Amanda 2.0	DeltaM [ppm] (by Search Engine): Sequest HT	Deltam/z [Da] (by Search Engine): CHIMERYS Identification	Deltam/z [Da] (by Search Engine): Comet	Deltam/z [Da] (by Search Engine): Mascot	Deltam/z [Da] (by Search Engine): MS Amanda 2.0	Deltam/z [Da] (by Search Engine): Sequest HT	RT [min] (by Search Engine): CHIMERYS Identification	RT [min] (by Search Engine): Comet	RT [min] (by Search Engine): Mascot	RT [min] (by Search Engine): MS Amanda 2.0	RT [min] (by Search Engine): Sequest HT	Percolator q-Value (by Search Engine): CHIMERYS Identification	Percolator q-Value (by Search Engine): Comet	Percolator q-Value (by Search Engine): Mascot	Percolator q-Value (by Search Engine): MS Amanda 2.0	Percolator q-Value (by Search Engine): Sequest HT	Percolator PEP (by Search Engine): CHIMERYS Identification	Percolator PEP (by Search Engine): Comet	Percolator PEP (by Search Engine): Mascot	Percolator PEP (by Search Engine): MS Amanda 2.0	Percolator PEP (by Search Engine): Sequest HT	XCorr (by Search Engine): Sequest HT	Comet XCorr (by Search Engine): Comet	Comet DeltaCn Score (by Search Engine): Comet	Comet DeltaCnStar Score (by Search Engine): Comet	Comet SpScore Score (by Search Engine): Comet	Comet SpRank Score (by Search Engine): Comet	Comet Expect Score (by Search Engine): Comet	Amanda Score (by Search Engine): MS Amanda 2.0	CharmeRT Combined Score (by Search Engine): MS Amanda 2.0	Ions Score (by Search Engine): Mascot	Top Apex RT [min]	Abundance Ratio: (dclAB) / (CEA17)	Abundance Ratio: (ppdAB) / (CEA17)	Abundance Ratio: (rrpAB) / (CEA17)	Abundance Ratio P-Value: (dclAB) / (CEA17)	Abundance Ratio P-Value: (ppdAB) / (CEA17)	Abundance Ratio P-Value: (rrpAB) / (CEA17)	Abundance Ratio Adj. P-Value: (dclAB) / (CEA17)	Abundance Ratio Adj. P-Value: (ppdAB) / (CEA17)	Abundance Ratio Adj. P-Value: (rrpAB) / (CEA17)	Abundance Ratio Variability [%]: (dclAB) / (CEA17)	Abundance Ratio Variability [%]: (ppdAB) / (CEA17)	Abundance Ratio Variability [%]: (rrpAB) / (CEA17)	Abundances (Grouped): CEA17	Abundances (Grouped): dclAB	Abundances (Grouped): ppdAB	Abundances (Grouped): rrpAB	Abundances (Grouped) CV [%]: CEA17	Abundances (Grouped) CV [%]: dclAB	Abundances (Grouped) CV [%]: ppdAB	Abundances (Grouped) CV [%]: rrpAB	Found in Sample: F1: Sample, 1, CEA17	Found in Sample: F2: Sample, 2, CEA17	Found in Sample: F3: Sample, 3, CEA17	Found in Sample: F4: Sample, 4, CEA17	Found in Sample: F5: Sample, 1, dclAB	Found in Sample: F6: Sample, 2, dclAB	Found in Sample: F7: Sample, 3, dclAB	Found in Sample: F8: Sample, 4, dclAB	Found in Sample: F9: Sample, 1, ppdAB	Found in Sample: F10: Sample, 2, ppdAB	Found in Sample: F11: Sample, 3, ppdAB	Found in Sample: F12: Sample, 4, ppdAB	Found in Sample: F13: Sample, 1, rrpAB	Found in Sample: F14: Sample, 2, rrpAB	Found in Sample: F15: Sample, 3, rrpAB	Found in Sample: F16: Sample, 4, rrpAB
	NHEGGGSFIVYTIR		9.38134e-05	3.34147e-05	1	1	101	Q4X0A4	Autophagy protein Atg20, putative OS=Neosartorya fumigata (strain ATCC MYA-4609 / Af293 / CBS 101355 / FGSC A1100) OX=330879 GN=AFUA_2G14160 PE=3 SV=2 UPId=UP000002530 PPId=UP000002530	Q4X0A4 [108-121]		Q4X0A4	0	1549.78	66.1	62	17.8	103.8	220.7	195.6	80	46.8	81.1	71.1	76.2	54.9	152.5	172.2	85.9	113.4			1.12028e+06	6.64566e+06	14649988	1.05912e+07	4.01232e+06	2.34111e+06			4.18228e+06	3.141e+06				7.42188e+06			1	4	5	5	3	2			3	2				2		High	High	High	High	High	2	2	2	2	2	1	0.5341	1	0.8014	0.5705	0	0	0	0	0	1	1	1	1	1	775.392	775.392	775.392	775.392	775.392	0	0.77	0.77	0.77	0.77	0	0.00059	0.00059	0.00059	0.00059	74.274	74.1913	74.1913	74.1913	74.1913	1.102e-06	1.293e-06	1.064e-05	1.521e-06	4.872e-07	8.121e-06	3.528e-06	3.143e-05	6.749e-06	1.163e-08	2.98	2.49	0.53	0	399.6	1	0	300.21	300.21	38	75.22	3.247	1.187	2.532	0.0763292	0.82418	0.186421	0.353494	0.995367	0.637653	30.55	43.66	49.38	64.9	126.9	74.7	133.4	56.39	62.82	16.08	29.58	n/a	n/a	High	High	High	High	High	High	n/a	n/a	High	High	n/a	n/a	n/a	High
	NLETWTEAKDEVDK		7.69331e-06	3.34147e-05	1	1	188	Q4X0A4	Autophagy protein Atg20, putative OS=Neosartorya fumigata (strain ATCC MYA-4609 / Af293 / CBS 101355 / FGSC A1100) OX=330879 GN=AFUA_2G14160 PE=3 SV=2 UPId=UP000002530 PPId=UP000002530	Q4X0A4 [619-632]		Q4X0A4	1	1677.8	112.9	119.6	108.2	11.7	136.6	67.4	102.4	138.3	54.2	259.5	10.8	57.2	176.6	124.8	52.6	67.1	1.04476e+06	1.30439e+06		159412	1.93428e+06	778690			471685	2.49012e+06	126691	698637	1.3639e+06	754914	564288	937611	3	3		1	3	2			2	3	1	3	3	3	2	3		High	High	High	High	High	3	3	3	3	3	1	0.3155	1	0.5409	0.5238	0	0	0	0	0	1	1	1	1	1	559.937	559.937	559.937	559.937	559.937	0	-0.61	-0.61	-0.61	0.57	0	-0.00034	-0.00034	-0.00034	0.00032	67.8873	67.707	67.707	67.707	67.7161	1.874e-06	1.293e-06	2.047e-06	1.521e-06	4.872e-07	9.723e-06	2.215e-08	2.997e-06	4.349e-07	3.426e-10	2.94	2.06	0.32	0	971.6	1	0.12	238.54	238.54	6	68.38	1.07	1.02	1.278	0.976458	0.829412	0.888603	0.999705	0.995367	0.999995	44.76	150.35	62.57	117.6	125.8	59.2	97.4	58.08	30.16	116.75	54.02	High	High	n/a	High	High	High	n/a	n/a	High	High	High	High	High	High	High	High
	RPELGPSAPPAHR		6.16029e-06	3.34147e-05	1	1	599	Q4X0A4	Autophagy protein Atg20, putative OS=Neosartorya fumigata (strain ATCC MYA-4609 / Af293 / CBS 101355 / FGSC A1100) OX=330879 GN=AFUA_2G14160 PE=3 SV=2 UPId=UP000002530 PPId=UP000002530	Q4X0A4 [510-522]		Q4X0A4	0	1384.74	138.7	82.8	82	77.1	119.1	82	147.1	114.8	131.3	82.9	101.1	101.4	91.5	70.6	85.7	91.8	5.32828e+06	3.7485e+06	4.57181e+06	4.37338e+06	7.0023e+06	3.93519e+06	6.53778e+06	5.08598e+06	4.74437e+06	3.30385e+06	4.91434e+06	5.13894e+06	2.93256e+06	1.77164e+06	3.81735e+06	5.32656e+06	8	8	9	9	9	8	8	7	7	6	7	6	7	9	9	9		High	High	High	High	High	3	2	2	2	2	1	0.524	0.8039	0.6514	0.6339	0	0	0	0	0	1	1	1	1	1	462.253	692.876	692.876	692.876	692.876	-0.01	0.8	0.8	0.8	0.02	-1e-05	0.00056	0.00056	0.00056	1e-05	27.2166	26.2453	26.2453	26.2453	27.3425	1.102e-06	1.293e-06	2.047e-06	1.521e-06	4.872e-07	6.251e-06	2.163e-08	1.128e-06	2.248e-08	3.441e-10	2.54	2.92	0.52	0	177.9	2	0	337.76	337.76	51	27.52	1.214	1.111	0.944	0.781388	0.998102	0.902323	0.983485	0.999975	0.999995	38.45	19.13	23.36	84.7	120.2	104.1	91	30.63	23.02	19.21	11.73	High	High	High	High	High	High	High	High	High	High	High	High	High	High	High	High
	ESLIQLEQALEVSEK		0.000106515	3.34147e-05	1	1	232	Q4X0A4	Autophagy protein Atg20, putative OS=Neosartorya fumigata (strain ATCC MYA-4609 / Af293 / CBS 101355 / FGSC A1100) OX=330879 GN=AFUA_2G14160 PE=3 SV=2 UPId=UP000002530 PPId=UP000002530	Q4X0A4 [563-577]		Q4X0A4	0	1715.91	85.8	71.2	157.7	152.5	147.7	94.7	66.8	90.9	29.4	220.8	243.9	153.7	37.5	8.1	16.1	23.1	2.46602e+06	2.40966e+06	6.57819e+06	6.47049e+06	6494552		2.22109e+06	3.01428e+06	795454	6579317	8.86392e+06	5.82449e+06			535448	1.00171e+06	3	3	4	4	4		2	4	2	4	4	3			1	1		High	High	High	High	High	3	3	3	3	3	1	0.4598	1	0.8097	0.5216	0	0	0	0	0	1	1	1	1	1	572.64	572.641	572.64	572.64	572.64	0	0.47	0.04	0.04	0.21	0	0.00027	2e-05	2e-05	0.00012	108.35	108.304	108.382	108.382	108.355	1.102e-06	3.717e-06	6.742e-06	6.937e-06	4.872e-07	9.132e-06	3.526e-05	1.282e-05	2.505e-05	1.207e-07	2.32	1.74	0.46	0	345.2	12	0.36	292.66	292.66	40	108.87	0.891	1.248	0.132	0.796482	0.838508	0.0138984	0.986425	0.99645	0.102668	72.38	71.46	32.75	111.4	90.4	179.4	18.8	38.26	34.06	59.45	58.87	High	High	High	High	High	High	High	High	High	High	High	High	n/a	n/a	Peak Found	High
	IGQAADTSYIATEELSSSLSASFAEPMR		9.30206e-05	3.34147e-05	1	1	16	Q4X0A4	Autophagy protein Atg20, putative OS=Neosartorya fumigata (strain ATCC MYA-4609 / Af293 / CBS 101355 / FGSC A1100) OX=330879 GN=AFUA_2G14160 PE=3 SV=2 UPId=UP000002530 PPId=UP000002530	Q4X0A4 [360-387]		Q4X0A4	0	2932.39																																																	No Quan Values	High	n/a	n/a	High	High	3			3	3	1			0.3739	0.4944	0			0	0	1			1	1	978.135			978.135	978.135	1.19			1.2	1.2	0.00117			0.00117	0.00117	117.019			117.019	117.019	1.102e-06			1.521e-06	4.872e-07	8.084e-06			1.29e-05	6.098e-06	1.78							109.62	109.62																							n/a	n/a	n/a	n/a	High	n/a	High	High	n/a	n/a	High	n/a	n/a	n/a	n/a	n/a
	HTMADYAAKPTK		4.57647e-07	3.34147e-05	1	1	111	Q4X0A4	Autophagy protein Atg20, putative OS=Neosartorya fumigata (strain ATCC MYA-4609 / Af293 / CBS 101355 / FGSC A1100) OX=330879 GN=AFUA_2G14160 PE=3 SV=2 UPId=UP000002530 PPId=UP000002530	Q4X0A4 [157-168]		Q4X0A4	0	1333.66	10.6	6.6	6.3	498.2	17.2	64.2	39.9	178.4	338.6	315.9	12.3	11.1	53.4	14.5	7.2	25.6		101658	119099	9.62915e+06	344651	1.04998e+06	604361	2.69455e+06	4.17019e+06	4.28813e+06			583510			505405		1	1	3	3	3	3	2	3	3			3			3		High	High	High	High	High	3	3	3	3	3	1	0.5805	1	0.864	0.7855	0	0	0	0	0	1	1	1	1	1	445.224	445.224	445.224	445.224	445.224	-0.15	-0.06	-0.15	-0.06	-0.06	-7e-05	-3e-05	-7e-05	-3e-05	-3e-05	24.1075	24.2934	24.1075	24.2934	24.2934	1.102e-06	1.293e-06	2.047e-06	1.521e-06	4.872e-07	1.144e-06	3.915e-10	1.6e-07	4.131e-09	1.003e-09	4.29	3.48	0.58	0	1751.6	1	0	418.26	418.26	53	25	3.219	7.937	1.589	0.131747	0.00333433	0.636631	0.508941	0.0276827	0.969023	138.34	299.06	100.17	23.7	144	177.5	54.8	188.03	95.55	107.63	80.62	High	Peak Found	Peak Found	High	Peak Found	High	High	High	High	High	High	High	High	n/a	n/a	High
	KLSEQDLDPYFINFEASTR		7.01796e-07	3.34147e-05	1	1	110	Q4X0A4	Autophagy protein Atg20, putative OS=Neosartorya fumigata (strain ATCC MYA-4609 / Af293 / CBS 101355 / FGSC A1100) OX=330879 GN=AFUA_2G14160 PE=3 SV=2 UPId=UP000002530 PPId=UP000002530	Q4X0A4 [288-306]		Q4X0A4	1	2273.11	75.3	32.3	28.5	52.8	353.6	163.6	9	5.7	18.9	33.1	25.1	27.8	238.1	244.7	117.9	173.5			104857	197497	1.36983e+06	517061	26470.8	16562.6		86927.6	80426.6	92756.3				662927			2	2	3	3	1	1		2	2	2				3		High	High	High	High	High	3	3	3	3	3	1	0.5321	1	0.737	0.5263	0	0	0	0	0	1	1	1	1	1	758.374	758.374	758.375	758.374	758.374	-0.25	-0.25	0.49	-0.25	-0.65	-0.00019	-0.00019	0.00037	-0.00019	-0.00049	103.155	103.155	103.156	103.155	103.169	1.102e-06	1.293e-06	2.047e-06	1.521e-06	4.872e-07	9.704e-08	1.076e-09	3.424e-07	1.534e-08	1.024e-10	2.28	2.81	0.53	0	628.3	1	0.02	389.46	389.46	31	103.5	1.219	0.68	3.682	0.989437	0.400244	0.15934	0.999998	0.873048	0.586482	278.84	46.76	19.51	53.4	49.7	34.1	262.7	45.62	123.7	22.52	30.9	n/a	High	Peak Found	High	High	High	High	Peak Found	High	High	Peak Found	High	n/a	n/a	n/a	High
	IEQILYENPDMPILITDAGK		1.57299e-06	3.34147e-05	1	1	113	Q4X0A4	Autophagy protein Atg20, putative OS=Neosartorya fumigata (strain ATCC MYA-4609 / Af293 / CBS 101355 / FGSC A1100) OX=330879 GN=AFUA_2G14160 PE=3 SV=2 UPId=UP000002530 PPId=UP000002530	Q4X0A4 [88-107]		Q4X0A4	0	2273.17	37.4	47.5	91.6	87.8	227.1	113	121.9	139.9	49.2	202.7	411.6	70.4					467756			1.62323e+06	4.35114e+06	1.76569e+06		2.02046e+06			6.51771e+06	1.1621e+06					1			1	2	1		2			3	1						High	High	High	High	High	3	3	3	3	3	1	0.4901	1	0.8356	0.7062	0	0	0	0	0	1	1	1	1	1	758.4	758.4	758.398	758.398	758.397	4.75	4.75	2.63	2.63	0.96	0.0036	0.0036	0.00199	0.00199	0.00073	114.684	114.684	114.629	114.629	114.553	1.102e-06	1.293e-06	2.047e-06	1.521e-06	4.872e-07	6.264e-07	2.297e-09	1.403e-07	2.157e-08	1.868e-10	4.39	3.02	0.49	0	697.8	1	0	414.7	414.7	40	115.08	1.947	2.371	0.001	0.37757	0.289742	1e-17	0.855494	0.768745	1.29237e-16	39.92	108.44	0	82.1	166	151.9		41.86	34.75	90.78		Peak Found	n/a	High	High	High	High	High	High	n/a	n/a	High	High	n/a	n/a	n/a	High
	ISHAIHGFADVDPER		3.36177e-10	3.34147e-05	1	1	821	Q4X0A4	Autophagy protein Atg20, putative OS=Neosartorya fumigata (strain ATCC MYA-4609 / Af293 / CBS 101355 / FGSC A1100) OX=330879 GN=AFUA_2G14160 PE=3 SV=2 UPId=UP000002530 PPId=UP000002530	Q4X0A4 [538-552]		Q4X0A4	0	1663.82	134.8	87.5	82.1	77	87.8	72.5	97.5	102.5	83.6	142	105.5	108.5	138.9	93.7	103.8	82.4	1.43955e+07	1.1011e+07	1.27172e+07	1.2143e+07	1.43507e+07	9.6654e+06	1.20457e+07	1.2626e+07	8.39939e+06	1.57212e+07	14258637	1.52909e+07	12376649	6.53655e+06	1.28496e+07	1.32933e+07	3	3	3	3	3	3	3	3	3	3	3	3	3	3	3	3		High	High	High	High	High	3	3	3	3	3	1	0.575	1	0.744	0.7447	0	0	0	0	0	1	1	1	1	1	555.278	555.278	555.277	555.277	555.278	0	0.32	-1.16	-1.16	-0.2	0	0.00018	-0.00065	-0.00065	-0.00011	55.4561	54.2731	55.7542	55.7542	55.5264	1.102e-06	1.293e-06	2.047e-06	1.521e-06	4.872e-07	2.141e-08	7.508e-14	9.982e-11	2.669e-13	4.95e-16	4.27	2.8	0.57	0	1132.5	1	0	466.2	466.2	46	56.04	0.992	1.346	1.07	0.998405	0.478653	0.865168	0.999998	0.921362	0.999995	33.51	18.66	2.79	88.5	96.7	111.8	103	27.96	14.66	21.92	23.31	High	High	High	High	High	High	High	High	High	High	High	High	High	High	High	High
	LSEQDLDPYFINFEASTR		2.42267e-06	3.34147e-05	1	1	104	Q4X0A4	Autophagy protein Atg20, putative OS=Neosartorya fumigata (strain ATCC MYA-4609 / Af293 / CBS 101355 / FGSC A1100) OX=330879 GN=AFUA_2G14160 PE=3 SV=2 UPId=UP000002530 PPId=UP000002530	Q4X0A4 [289-306]		Q4X0A4	0	2145.01	78.2	74.5	67.1	128.1	142.2	118.1	126.2	167	11.4	76.7	256.3	142.4	4.2	22.8	82.2	102.7	1.67278e+06		2.08436e+06	4.04607e+06	4.6554e+06	3.15333e+06	3.12346e+06	4.12149e+06	229117	1.70127e+06	6.93456e+06	4.01955e+06	74444.9			3.31667e+06	3		2	3	3	3	3	3	2	3	3	3	1			3		High	High	High	High	High	3	3	3	3	3	1	0.6686	1	0.8244	0.6889	0	0	0	0	0	1	1	1	1	1	715.675	715.676	715.676	715.676	715.676	-0.75	-0.25	-0.25	-0.25	-0.25	-0.00053	-0.00018	-0.00018	-0.00018	-0.00018	114.799	114.808	114.808	114.808	114.808	1.102e-06	1.293e-06	2.047e-06	1.521e-06	4.872e-07	5.28e-07	1.431e-08	2.068e-07	8.372e-08	4.546e-10	3.6	3.5	0.67	0	559.5	1	0	390.2	390.2	53	115.15	1.698	1.07	0.496	0.40193	0.918138	0.249081	0.87302	0.999478	0.731276	13.21	66.95	89.86	85.2	149.6	116.7	48.4	31.95	15.58	85.83	88.64	High	n/a	High	High	High	High	High	High	High	High	High	High	Peak Found	n/a	n/a	High
	TLAHLSSLSADLMELGAR		1.2205e-05	3.34147e-05	1	1	192	Q4X0A4	Autophagy protein Atg20, putative OS=Neosartorya fumigata (strain ATCC MYA-4609 / Af293 / CBS 101355 / FGSC A1100) OX=330879 GN=AFUA_2G14160 PE=3 SV=2 UPId=UP000002530 PPId=UP000002530	Q4X0A4 [323-340]		Q4X0A4	0	1884.98																																																	No Quan Values	High	High	High	High	High	3	3	3	3	3	1	0.1489	1	1	0.4848	0	0	0	0	0	1	1	1	1	1	629	628.999	628.999	628.999	628.999	0	-0.76	-0.76	-0.76	-0.48	0	-0.00048	-0.00048	-0.00048	-0.0003	103.564	103.876	103.876	103.876	104.353	1.102e-06	1.293e-06	9.009e-06	1.521e-06	4.872e-07	1.283e-06	6.848e-07	1.913e-05	3.23e-06	2.345e-07	2.64	1.89	0.15	0	397	2	0.68	208.86	208.86	9																						High	High	High	High	High	High	High	High	High	High	High	High	High	n/a	High	High
	TLAHLSSLSADLMELGAR	1xOxidation [M13]	4.97656e-05	3.34147e-05	1	1	41	Q4X0A4	Autophagy protein Atg20, putative OS=Neosartorya fumigata (strain ATCC MYA-4609 / Af293 / CBS 101355 / FGSC A1100) OX=330879 GN=AFUA_2G14160 PE=3 SV=2 UPId=UP000002530 PPId=UP000002530	Q4X0A4 [323-340]		Q4X0A4	0	1900.98	35.2	55.1	62.5	46.4	175.7	169	173.8	122.4	24.4	137.4	113.5	119.2	30.5	102.1	109.1	123.9		542114		571360	2.24425e+06	1.7611e+06	1.67886e+06	1.17834e+06	191495	1.18889e+06	1.19861e+06	1.31301e+06	212187			1.56113e+06		1		1	3	4	3	2	1	2	2	2	1			3		High	n/a	High	High	High	3		3	3	3	1		1	0.4701	0.3644	0		0	0	0	1		1	1	1	634.331		634.33	634.33	634.33	0		-2.03	-2.03	-2.03	0		-0.00129	-0.00129	-0.00129	103.588		98.4381	98.4381	98.4381	1.102e-06		3.162e-05	3.954e-05	1.419e-06	4.573e-06		0.000343	0.0001953	2.469e-05	2.36							166.44	166.44	6	99.38	2.921	2.128	1.798	0.113718	0.366245	0.59806	0.463553	0.845629	0.959167	10.82	28.16	38.25	45.6	154.5	104.9	95.1	23.58	15.85	51.23	45.54	n/a	High	High	High	High	High	High	High	High	High	High	High	High	n/a	High	High
	APPLDPANPTAAHSWLPVPSSSAK		4.47333e-08	3.34147e-05	1	1	268	Q4X0A4	Autophagy protein Atg20, putative OS=Neosartorya fumigata (strain ATCC MYA-4609 / Af293 / CBS 101355 / FGSC A1100) OX=330879 GN=AFUA_2G14160 PE=3 SV=2 UPId=UP000002530 PPId=UP000002530	Q4X0A4 [231-254]		Q4X0A4	0	2411.24	168.9	96.2	134.9	164.5	165.5	205.7	144.4	105.9	123.9	106.2	109.5	74.3					2.13984e+06	1.43608e+06	2.48091e+06	3.07717e+06	3.20997e+06	3.25338e+06		1547131	1.47701e+06	1.39472e+06		1.242e+06					2	1	2	2	2	2		1	2	1		1						High	High	High	High	High	3	3	3	3	3	1	0.6544	1	0.7475	0.8208	0	0	0	0	0	1	1	1	1	1	804.417	804.417	804.417	804.417	804.417	0.83	0.79	0.23	0.79	0.79	0.00067	0.00064	0.00019	0.00064	0.00064	94.2016	94.2149	94.6334	94.2149	94.2149	1.102e-06	1.293e-06	2.047e-06	1.521e-06	4.872e-07	8.06e-09	6.273e-11	4.456e-08	2.867e-09	1.581e-12	3.18	2.72	0.65	0	136.2	1	0	343.96	343.96	3	95.01	1.024	0.772	0.001	0.994536	0.498538	1e-17	0.999998	0.928995	1.29237e-16	30.87	26.14	0	144.9	150.3	104.8		23.77	26.82	20.21		High	High	High	High	High	High	High	High	High	High	High	High	n/a	n/a	n/a	High
	SASSGATSGTTDAAASVPGPDVLGR		2.69672e-08	3.34147e-05	1	1	85	Q4X0A4	Autophagy protein Atg20, putative OS=Neosartorya fumigata (strain ATCC MYA-4609 / Af293 / CBS 101355 / FGSC A1100) OX=330879 GN=AFUA_2G14160 PE=3 SV=2 UPId=UP000002530 PPId=UP000002530	Q4X0A4 [257-281]		Q4X0A4	0	2232.07																																																	No Quan Values	High	High	High	High	High	3	3	3	3	3	1	0.0673	1	0.8454	0.502	0	0	0	0	0	1	1	1	1	1	744.696	744.699	744.699	744.699	744.699	0	3.31	3.31	3.31	3.31	0	0.00246	0.00246	0.00246	0.00246	82.5721	83.2167	83.2167	83.2167	83.2167	1.102e-06	1.293e-06	2.047e-06	1.521e-06	9.175e-07	1.368e-06	6.843e-12	1.715e-07	7.589e-10	1.673e-09	4.88	3.42	0.07	0	382.9	2	0	376.21	376.21	16																						High	n/a	High	High	High	High	High	High	High	High	High	High	n/a	n/a	n/a	High
	RVQEEMTRDELAK		1.33725e-05	3.34147e-05	1	1	236	Q4X0A4	Autophagy protein Atg20, putative OS=Neosartorya fumigata (strain ATCC MYA-4609 / Af293 / CBS 101355 / FGSC A1100) OX=330879 GN=AFUA_2G14160 PE=3 SV=2 UPId=UP000002530 PPId=UP000002530	Q4X0A4 [407-419]		Q4X0A4	2	1604.81	36.9	108	27.4	25	145.6	131.5	40.1	26.8	124.1	136.1	27.3	93.9	169.2	283.5	61.3	163.4	2.00566e+06	6.92355e+06	2.16608e+06	2.00864e+06	1.21218e+07	8.93013e+06	2.52097e+06	1.68424e+06	6.35112e+06	7.67937e+06	1878302	6.73589e+06	7.67968e+06	1.00797e+07	3.86521e+06	1.34189e+07	4	4	4	2	5	5	3	3	5	5	3	5	4	5	3	5		High	High	High	High	High	3	3	3	3	3	1	0.5153	1	0.6836	0.6921	0	0	0	0	0	1	1	1	1	1	535.607	535.607	535.607	535.607	535.607	0	-0.25	-0.25	-0.25	-0.25	0	-0.00013	-0.00013	-0.00013	-0.00013	30.5767	29.4597	29.4597	29.4597	29.4597	1.249e-05	1.293e-06	3.671e-06	1.521e-06	9.175e-07	3.291e-05	4.903e-08	6.69e-06	1.079e-06	2.086e-06	3.28	2.95	0.52	0	423.1	1	0	384.12	384.12	25	30.4	1.333	2.06	3.471	0.742846	0.165539	0.0827033	0.978658	0.579114	0.394238	21.5	85.33	50.3	33.6	76.7	114	175.7	79.98	71.15	51.11	53.64	High	High	High	High	High	High	High	High	High	High	High	High	High	High	High	High
	MWNDEDNNPYGAFDSEAR	1xAcetyl [N-Term]	0.000172836	9.03871e-05	1	1	33	Q4X0A4	Autophagy protein Atg20, putative OS=Neosartorya fumigata (strain ATCC MYA-4609 / Af293 / CBS 101355 / FGSC A1100) OX=330879 GN=AFUA_2G14160 PE=3 SV=2 UPId=UP000002530 PPId=UP000002530	Q4X0A4 [1-18]	Q4X0A4 1xAcetyl [N-Term]	Q4X0A4	0	2172.86					199.5	244.2	226.1	244.9	146.6	203.7	211.8	123.1											280969	303401			287698												3	3			2							n/a	n/a	High	High	High			3	3	3			1	0.9638	0.7883			0	0	0			1	1	1			724.955	724.956	724.956			-2.08	-1.73	-1.73			-0.00151	-0.00125	-0.00125			115.6	115.591	115.591			3.671e-06	1.521e-06	9.175e-07			9.405e-06	6.183e-06	1.407e-05	3.07							272.28	272.28	49	115.98	1000	1000		1e-17	1e-17		1.29097e-16	1.38778e-16		0	0			230.5	169.5			9.31	25.28		High	n/a	High	n/a	n/a	n/a	High	High	n/a	n/a	High	High	n/a	n/a	n/a	High
	TKESLIQLEQALEVSEK		0.000125504	9.03871e-05	1	1	31	Q4X0A4	Autophagy protein Atg20, putative OS=Neosartorya fumigata (strain ATCC MYA-4609 / Af293 / CBS 101355 / FGSC A1100) OX=330879 GN=AFUA_2G14160 PE=3 SV=2 UPId=UP000002530 PPId=UP000002530	Q4X0A4 [561-577]		Q4X0A4	1	1945.05																																																	No Quan Values	High	High	High	High	High	3	3	3	3	3	1	0.2351	1	0.5692	0.2587	0	0	0	0	0	1	1	1	1	1	649.021	649.021	649.021	649.021	649.021	0	-0.48	-0.65	-0.48	-0.65	0	-0.00031	-0.00042	-0.00031	-0.00042	94.3547	94.9952	94.9631	94.9952	94.9631	7.187e-06	1.293e-06	9.009e-06	1.521e-06	4.872e-07	2.615e-05	1.257e-06	1.916e-05	9.313e-06	2.212e-07	3.17	2.51	0.23	0	642.2	1	0.23	239.07	239.07	28																						High	n/a	n/a	n/a	High	High	n/a	n/a	High	High	n/a	n/a	n/a	n/a	n/a	High
	EDSAIIDLR		0.000287511	0.000101679	1	1	497	Q4X0A4	Autophagy protein Atg20, putative OS=Neosartorya fumigata (strain ATCC MYA-4609 / Af293 / CBS 101355 / FGSC A1100) OX=330879 GN=AFUA_2G14160 PE=3 SV=2 UPId=UP000002530 PPId=UP000002530	Q4X0A4 [171-179]		Q4X0A4	0	1031.54	74.5	88.9	82.6	78.9	66.4	53.1	68.6	69.9	64.3	89.6	77.6	77.4	167.3	312.2	153.5	75.3	2.46314e+07	34650258	39674206	38515701	33614410	2.19387e+07	26250696	2.66766e+07	2.00062e+07	30725282	32473375	33798872	46168117	67503750	58865822	37612369	3	3	3	3	3	3	3	3	3	3	3	3	3	3	3	3		High	High	High	High	High	2	2	2	2	2	1	0.3265	0.7647	0.5445	0.5123	0	0	0	0	0	1	1	1	1	1	516.272	516.272	516.272	516.272	516.272	0	-0.75	-0.08	-0.08	-0.36	0	-0.00039	-4e-05	-4e-05	-0.00018	76.1118	76.6683	76.1696	76.1696	76.9728	5.999e-06	3.04e-05	1.163e-05	3.456e-05	4.872e-07	2.267e-05	0.0001986	4.171e-05	0.0001681	1.906e-05	1.62	1.47	0.33	0	922.7	1	0.5	234.86	234.86	34	77.26	0.858	0.96	2.043	0.780711	0.945174	0.218261	0.983484	0.999975	0.689747	5.29	5.16	46.86	83.7	69.9	80.3	166.1	7.53	11.97	13.38	55.79	High	High	High	High	High	High	High	High	High	High	High	High	High	High	High	High
	QTLVNLHPTLVIPPIPEK		0.000443333	0.000120986	1	1	493	Q4X0A4	Autophagy protein Atg20, putative OS=Neosartorya fumigata (strain ATCC MYA-4609 / Af293 / CBS 101355 / FGSC A1100) OX=330879 GN=AFUA_2G14160 PE=3 SV=2 UPId=UP000002530 PPId=UP000002530	Q4X0A4 [139-156]		Q4X0A4	0	2009.18	128.8	122.9	134.2	108.7	134.3	115.8	105.7	84.9	105.7	110	97.6	95.6	26.7	18.6	112.6	97.7	9.87119e+06	1.11058e+07	14926621	1.23056e+07	1.57649e+07	1.10879e+07	9.37793e+06	7.51062e+06	7.62406e+06	8.74093e+06	9464327	9.67138e+06	1.70689e+06	931910	1.00108e+07	1.13107e+07	7	8	8	6	8	8	8	6	7	8	8	7	3	3	7	6		High	High	High	High	High	3	3	4	3	3	1	0.3541	1	0.5838	0.53	0	0	0	0	0	1	1	1	1	1	670.398	670.398	503.05	670.398	670.399	0	0.56	0.12	0.31	0.97	0	0.00037	6e-05	0.00021	0.00065	102.886	102.938	102.81	103.468	102.886	1.91e-05	5.924e-05	0.002515	2.675e-05	4.872e-07	5.624e-05	0.0004183	0.02394	0.0001303	1.242e-07	2.83	2.09	0.36	0	361.4	1	0.1	146.55	146.55	7	103.7	0.862	0.85	0.417	0.701049	0.626336	0.280568	0.971682	0.970092	0.769439	14.58	6.3	114.81	129.3	113.8	104.4	52.5	8.86	18.7	6.61	75.34	High	High	High	High	High	High	High	High	High	High	High	High	High	High	High	High
	DEVDKIVVR		0.000628139	0.000135138	1	1	117	Q4X0A4	Autophagy protein Atg20, putative OS=Neosartorya fumigata (strain ATCC MYA-4609 / Af293 / CBS 101355 / FGSC A1100) OX=330879 GN=AFUA_2G14160 PE=3 SV=2 UPId=UP000002530 PPId=UP000002530	Q4X0A4 [628-636]		Q4X0A4	1	1072.6																																																	No Quan Values	High	High	High	High	High	2	2	2	2	2	1	0.3772	1	0.5205	0.3712	0	0	0	0	0	1	1	1	1	1	536.803	536.804	536.804	536.804	536.804	0	1.17	1.17	1.17	0.32	0	0.00063	0.00063	0.00063	0.00017	49.8653	49.8332	49.8332	49.8332	49.6003	1.607e-05	6.597e-05	0.001028	0.0003461	2.828e-05	4.487e-05	0.0004845	0.01047	0.003504	0.0001294	1.32	1.67	0.38	0	421.3	1	0.42	175.63	175.63	31																						High	High	n/a	n/a	High	High	n/a	n/a	High	High	n/a	High	High	High	n/a	High
	ESAQFASVVR		0.000484889	0.000135138	1	1	732	Q4X0A4	Autophagy protein Atg20, putative OS=Neosartorya fumigata (strain ATCC MYA-4609 / Af293 / CBS 101355 / FGSC A1100) OX=330879 GN=AFUA_2G14160 PE=3 SV=2 UPId=UP000002530 PPId=UP000002530	Q4X0A4 [388-397]		Q4X0A4	0	1093.56	108.4	107.5	101.9	104.2	110.2	103.5	73.9	87	118	101.9	88.7	98.7	110.2	89.5	102.7	93.7	5.88274e+07	6.87475e+07	8.02839e+07	8.35199e+07	9.15662e+07	70089146	4.63736e+07	5.44771e+07	6.02654e+07	5.73123e+07	6.08532e+07	70663396	4.98783e+07	3.17406e+07	6.46082e+07	7.6752e+07	7	7	7	7	7	6	7	7	7	7	7	7	7	6	7	7		High	High	High	High	High	2	2	2	2	2	1	0.3529	1	0.6805	0.473	0	0	0	0	0	1	1	1	1	1	547.285	547.286	547.286	547.286	547.286	0	0.42	0.42	0.42	0.49	0	0.00023	0.00023	0.00023	0.00027	57.567	57.6177	57.6177	57.6177	56.7555	1.394e-05	4.847e-06	1.357e-05	1.582e-05	4.872e-07	3.6e-05	4.27e-05	9.882e-05	6.584e-05	1.192e-05	2.22	1.7	0.36	0	709.4	1	0.08	189.3	189.3	27	58.18	0.896	0.947	0.951	0.964259	0.912197	0.888826	0.99849	0.999478	0.999995	14.25	6.62	9.07	106.1	95.1	100.5	98.3	2.83	17.51	11.98	9.34	High	High	High	High	High	High	High	High	High	High	High	High	High	High	High	High
	RIEQYLNR		0.000924714	0.000186608	1	1	623	Q4X0A4	Autophagy protein Atg20, putative OS=Neosartorya fumigata (strain ATCC MYA-4609 / Af293 / CBS 101355 / FGSC A1100) OX=330879 GN=AFUA_2G14160 PE=3 SV=2 UPId=UP000002530 PPId=UP000002530	Q4X0A4 [436-443]		Q4X0A4	1	1091.6	105.3	103.4	103.1	105.7	119	122.2	142.7	126.1	128.1	102.6	82.2	94.4	59.5	20.8	74.6	110.4	19898972	2.30124e+07	2.82654e+07	2.95001e+07	34424136	28826470	3.12046e+07	27480989	2.27708e+07	2.00951e+07	1.96402e+07	2.35324e+07	9.38727e+06	2.57306e+06	1.63341e+07	31493510	6	6	6	6	6	6	6	6	6	6	6	6	6	6	6	6		High	High	High	High	High	2	2	2	2	2	1	0.3107	0.6774	0.5019	0.4364	0	0	0	0	0	1	1	1	1	1	546.302	546.301	546.302	546.301	546.301	1.72	-0.05	0.29	-0.05	-0.05	0.00094	-3e-05	0.00016	-3e-05	-3e-05	35.9564	35.6634	36.7599	35.6634	35.6634	2.154e-05	2.527e-06	1.299e-05	3.308e-05	2.996e-05	6.145e-05	3.182e-05	4.953e-05	0.0001567	9.487e-05	2.91	2.06	0.31	0	176.9	8	0.04	206.39	206.39	31	36.89	1.187	0.941	0.64	0.622229	0.82359	0.48667	0.958107	0.995367	0.921989	3.88	17.42	38.45	106.1	126.2	100	67.7	1.29	8.28	19.08	55.9	High	High	High	High	High	High	High	High	High	High	High	High	High	High	High	High
	TSSGTFVANK		0.00190097	0.000430687	1	1	99	Q4X0A4	Autophagy protein Atg20, putative OS=Neosartorya fumigata (strain ATCC MYA-4609 / Af293 / CBS 101355 / FGSC A1100) OX=330879 GN=AFUA_2G14160 PE=3 SV=2 UPId=UP000002530 PPId=UP000002530	Q4X0A4 [524-533]		Q4X0A4	0	1011.51	55.9	100.9	57.2	70.2	18.9	63.9	54.2	115.7	120.8	50.5	74.5	59.9	242.1	358.4	119	37.8	353840	752499	525586	655971	182975	505048	397133	844913	719188	331372	596619	499813	1.27826e+06	1.48209e+06	873246	361326	2	3	3	3	1	2	2	2	3	1	3	2	3	3	3	2		High	High	High	High	High	2	2	2	2	2	1	0.5936	1	0.681	0.5333	0	0	0	0	0	1	1	1	1	1	506.259	506.259	506.259	506.259	506.259	0	0.15	0.15	0.15	0.48	0	8e-05	8e-05	8e-05	0.00024	25.8603	25.452	25.452	25.452	26.5017	5.742e-05	2.676e-05	1.654e-05	3.308e-05	3.593e-06	0.0001709	0.0001876	0.0001158	0.0001591	3.282e-05	1.35	1.87	0.59	0	505.9	1	0.01	180.15	180.15	43	26.83	0.775	1.054	2.718	0.61932	0.888205	0.257874	0.957561	0.99885	0.742383	55.83	56.41	66.69	70.7	65.6	74.5	189.2	29.43	63.32	40.82	74.23	High	High	Peak Found	High	High	High	High	High	High	High	High	High	High	High	Peak Found	High
	DASAGVLQDLKR		0.00202095	0.000439704	1	1	55	Q4X0A4	Autophagy protein Atg20, putative OS=Neosartorya fumigata (strain ATCC MYA-4609 / Af293 / CBS 101355 / FGSC A1100) OX=330879 GN=AFUA_2G14160 PE=3 SV=2 UPId=UP000002530 PPId=UP000002530	Q4X0A4 [581-592]		Q4X0A4	1	1272.69					6.5	52.3	42.8	52.8					466.9	446.5	210.5	321.6								204717								1.63064e+06								1								1		High	n/a	n/a	High	High	3			3	3	1			0.2594	0.2111	0			0	0	1			1	1	424.902			424.902	424.902	0			0.07	-0.06	0			3e-05	-2e-05	66.2448			66.3493	66.6195	3.707e-05			0.0003204	4.872e-07	0.0001116			0.003191	1.019e-05	1.8							128.36	128.36		66.86	1000		1000	1e-17		1e-17	1.29097e-16		1.29237e-16	0		0		44.4		355.6		56.68		33.02	High	High	n/a	n/a	High	High	n/a	Peak Found	High	High	n/a	High	n/a	n/a	n/a	High
	MLAVFLNR		0.00206949	0.000439704	1	1	363	Q4X0A4	Autophagy protein Atg20, putative OS=Neosartorya fumigata (strain ATCC MYA-4609 / Af293 / CBS 101355 / FGSC A1100) OX=330879 GN=AFUA_2G14160 PE=3 SV=2 UPId=UP000002530 PPId=UP000002530	Q4X0A4 [182-189]		Q4X0A4	0	963.544	8.5	14.1	6.5	10.3	21.9	36.7	27.6	39.1	39.3	180.8	69.1	135.4	275.4	440.7	164.1	130.7		931384					1787544	2.52378e+06	2.07124e+06	1.04963e+07	4.89258e+06	9.99924e+06	1.28658e+07	1.61266e+07	1.06543e+07	1.10514e+07		1					1	4	3	6	5	6	6	6	5	5		High	High	High	High	High	2	2	2	2	2	1	0.3446	0.7586	0.5537	0.4786	0	0	0	0	0	1	1	1	1	1	482.276	482.276	482.276	482.276	482.276	0	-0.7	-0.7	-0.7	0.21	0	-0.00033	-0.00033	-0.00033	0.0001	89.8409	89.9652	89.9652	89.9652	90.0985	6.443e-05	3.447e-05	1.727e-05	4.274e-05	1.389e-05	0.0001887	0.0002306	0.0001316	0.0002263	7.187e-05	1.4	1.77	0.35	0	904.9	1	0.02	218.26	218.26	29	90.56	3.137	11.677	28.104	0.1261	1.8989e-05	8.94837e-06	0.495757	0.000218722	0.000106755	28.67	16.36	19.45	10.7	36.3	110.4	242.6	32.89	25.49	60.24	55.29	High	High	High	High	High	High	High	High	High	High	High	High	High	High	High	High
	NLETWTEAK		0.00236882	0.000474686	1	1	100	Q4X0A4	Autophagy protein Atg20, putative OS=Neosartorya fumigata (strain ATCC MYA-4609 / Af293 / CBS 101355 / FGSC A1100) OX=330879 GN=AFUA_2G14160 PE=3 SV=2 UPId=UP000002530 PPId=UP000002530	Q4X0A4 [619-627]		Q4X0A4	0	1091.54	99.2	116.7	134	123	99.3	97.5	126.4	116	112.9	102.5	122.8	127.4	22.8	40.7	47.1	111.9	1.24495e+07	1.72577e+07	2.44089e+07	2.27931e+07	1.90758e+07	1.52724e+07	1.83611e+07	1.67915e+07	1.33362e+07	1.33461e+07	19498198	21091303	2.38309e+06		6.84833e+06	2.12018e+07	3	4	4	4	4	4	3	3	4	3	3	3	1		2	4		High	High	High	High	High	2	2	2	2	2	1	0.2458	1	0.5297	0.5033	0	0	0	0	0	1	1	1	1	1	546.272	546.272	546.272	546.272	546.272	0	0.56	0.19	0.19	0.46	0	0.00031	0.0001	0.0001	0.00025	59.6749	59.7132	59.7673	59.7673	59.6294	0.0001119	0.0001291	1.92e-05	3.382e-05	1.098e-05	0.0003637	0.001086	0.0001615	0.0001602	6.172e-05	1.53	1.18	0.24	0	267.7	13	1.83	166.49	166.49	7	60.21	0.943	0.974	0.35	0.919744	0.896983	0.135373	0.994069	0.99922	0.535409	4.3	12.72	39.23	123.3	110.4	121.2	45	12.32	12.64	9.48	69.97	High	High	High	Peak Found	High	High	High	High	High	High	High	High	High	High	High	High
	SLSASSAAGGAGSR		0.00364929	0.000564758	1	1	5	Q4X0A4	Autophagy protein Atg20, putative OS=Neosartorya fumigata (strain ATCC MYA-4609 / Af293 / CBS 101355 / FGSC A1100) OX=330879 GN=AFUA_2G14160 PE=3 SV=2 UPId=UP000002530 PPId=UP000002530	Q4X0A4 [456-469]		Q4X0A4	0	1178.58																																																	No Quan Values	High	Low	n/a	High	High	2	2		2	2	1	0.1261		0.4897		0	0		0	0.0127	1	1		1	2	589.792	589.799		589.793	589.793	0	12.6		2.52	2.52	0	0.00743		0.00148	0.00148	25.9555	33.9759		26.2685	26.2685	5.573e-05	0.08564		0.001339	5.765e-05	0.0001665	0.8721		0.01369	0.0003653	0.78	1.11	0.13	0	176.1	17	1.33	141.07	141.07																							n/a	n/a	n/a	n/a	n/a	n/a	High	n/a	n/a	n/a	n/a	n/a	n/a	n/a	n/a	n/a
	EDGVWWR		0.00370929	0.000564758	1	1	1033	Q4X0A4	Autophagy protein Atg20, putative OS=Neosartorya fumigata (strain ATCC MYA-4609 / Af293 / CBS 101355 / FGSC A1100) OX=330879 GN=AFUA_2G14160 PE=3 SV=2 UPId=UP000002530 PPId=UP000002530	Q4X0A4 [198-204]		Q4X0A4	0	947.437	91.4	116.8	98.1	107.8	87	82.1	74.7	64.9	98.1	71	66.9	73.7	127.5	215.5	150	74.5	2.91335e+07	4.3854e+07	4.53703e+07	5.06901e+07	42411881	3.26457e+07	2.75376e+07	2.38604e+07	29414967	2.34583e+07	2.69443e+07	3.09607e+07	3.38971e+07	44872847	5.54123e+07	35862429	6	6	6	6	6	6	6	6	6	6	6	6	6	6	6	6		High	High	High	High	High	2	2	2	2	2	1	0.0825	0.8056	0.4205	0.487	0	0	0	0	0	1	1	1	1	1	474.222	474.222	474.222	474.222	474.222	0	0.14	-0.02	0.46	0.05	0	6e-05	-1e-05	0.00022	3e-05	79.6341	80.6495	80.7311	79.5518	79.6341	5.632e-05	0.0002703	5.445e-05	0.000162	3.959e-05	0.0001682	0.003072	0.0005616	0.00133	0.0002112	1.15	0.97	0.09	0	489	6	6.23	143.65	143.65	36	81.23	0.731	0.682	1.46	0.521319	0.244944	0.525053	0.931558	0.711838	0.936729	18.9	9.22	23.03	105	79.9	73.8	141.2	10.72	12.44	18.21	41.15	High	High	High	High	High	High	High	High	High	High	High	High	High	High	High	High
	YSEFASLR		0.0040061	0.000605054	1	1	847	Q4X0A4	Autophagy protein Atg20, putative OS=Neosartorya fumigata (strain ATCC MYA-4609 / Af293 / CBS 101355 / FGSC A1100) OX=330879 GN=AFUA_2G14160 PE=3 SV=2 UPId=UP000002530 PPId=UP000002530	Q4X0A4 [131-138]		Q4X0A4	0	972.479	116.2	97.9	100.8	102	86.8	114.5	97.6	92.8	113.4	108	100.5	102.4	82.7	88.7	95.4	100.2	26354756	2.61826e+07	3.31984e+07	3.41795e+07	3.01578e+07	3.24475e+07	25610181	24283383	24211451	25413208	2.88309e+07	30664231	1.56539e+07	13154164	25081390	34329042	4	4	4	4	4	4	4	4	4	4	4	4	3	3	3	4		High	High	High	High	High	2	2	2	2	2	1	0.0569	1	0.7058	0.6646	0	0	0	0	0	1	1	1	1	1	486.743	486.743	486.743	486.743	486.743	0	0.35	-0.19	0.11	0.01	0	0.00017	-9e-05	5e-05	0	61.8191	61.9219	61.4998	60.8203	61.8191	8.443e-05	9.32e-05	3.243e-05	8.463e-05	1.098e-05	0.0002629	0.0006823	0.0003601	0.0006185	6.146e-05	1.58	1.23	0.05	0	275.2	10	2.57	181.94	181.94	45	62.53	0.938	1	0.926	0.979524	0.944768	0.982281	0.999998	0.999975	0.999995	17.02	2.05	5.89	103	96.6	106.9	93.4	7.81	12.17	5.51	8.35	High	High	High	High	High	High	High	High	High	High	High	High	High	High	High	High
	YNGFSLSEQSPTVAAAIER		0.00474777	0.0007158	1	1	37	Q4X0A4	Autophagy protein Atg20, putative OS=Neosartorya fumigata (strain ATCC MYA-4609 / Af293 / CBS 101355 / FGSC A1100) OX=330879 GN=AFUA_2G14160 PE=3 SV=2 UPId=UP000002530 PPId=UP000002530	Q4X0A4 [341-359]		Q4X0A4	0	2040																																																	No Quan Values	High	High	n/a	n/a	Low	3	3			3	1	0.2083			0.0496	0	0			0	1	1			1	680.673	681.001			680.667	0	483.58			-8.38	0	0.32883			-0.0057	101.566	101.566			96.1381	6.575e-05	0.0002735			0.3811	0.0001964	0.003112			0.986	1.41	1.2	0.21	0	219.3	6	4.8																									High	n/a	n/a	n/a	High	High	High	High	High	High	High	High	High	n/a	High	High
	TLLDSLER		0.00480299	0.000726046	1	1	518	Q4X0A4	Autophagy protein Atg20, putative OS=Neosartorya fumigata (strain ATCC MYA-4609 / Af293 / CBS 101355 / FGSC A1100) OX=330879 GN=AFUA_2G14160 PE=3 SV=2 UPId=UP000002530 PPId=UP000002530	Q4X0A4 [422-429]		Q4X0A4	0	946.52	114	111.1	99.6	96.3	89.3	92.2	98.2	96.9	96.8	110	89	98.8	121.8	77.4	108.7	99.9	4.10966e+09	4722775988	5211328658	5.12809e+09	4.92828e+09	4.15157e+09	4099322511	4.0338e+09	3.28609e+09	4113726355	4059419312	4.69896e+09	3665206055	1.8241e+09	4.54634e+09	5440140552	9	8	8	9	9	8	6	8	7	6	6	7	7	8	8	8		High	High	High	High	High	2	2	2	2	2	1	0.4654	0.6538	0.3998	0.4381	0	0	0	0	0	1	1	1	1	1	473.764	473.764	473.764	473.764	473.764	0.3	0.03	-0.23	0.03	0.03	0.00014	1e-05	-0.00011	1e-05	1e-05	82.0953	82.6555	81.4488	82.6555	82.6555	6.62e-05	4.979e-05	0.0001972	5.779e-05	8.173e-05	0.0001976	0.0003526	0.001984	0.0003604	0.0004062	1.94	1.59	0.46	0	589.8	1	0.03	180.41	180.41	26	80.15	0.905	0.941	1.053	0.999761	0.979128	0.954102	0.999998	0.999975	0.999995	14.22	10.03	3.86	104.7	94.1	97.4	103.8	8.19	4.43	8.79	18.32	High	High	High	High	High	High	High	High	High	High	High	High	High	High	High	High
	HTMADYAAKPTK	1xOxidation [M3]	0.00503189	0.000754889	1	1	19	Q4X0A4	Autophagy protein Atg20, putative OS=Neosartorya fumigata (strain ATCC MYA-4609 / Af293 / CBS 101355 / FGSC A1100) OX=330879 GN=AFUA_2G14160 PE=3 SV=2 UPId=UP000002530 PPId=UP000002530	Q4X0A4 [157-168]		Q4X0A4	0	1349.65	35	23.7	184.2	141.6	41.4	61.1	53.8	58.5	199.1	211.4	55.7	59.1	129.2	126.8	40.6	179	38937.2	31054.4	297695	232777	70532.2	84953.3	69280.4	75153.6	208597	244070	78458.4	86749.4	120031	92257.9	52431.3	300872	3	2	3	2	3	3	3	3	3	3	3	3	3	3	3	3		High	High	High	High	High	3	3	3	3	3	1	0.3699	1	0.7289	0.759	0	0	0	0	0	1	1	1	1	1	450.555	450.555	450.555	450.555	450.555	-0.35	-0.35	-0.35	-0.35	-0.35	-0.00016	-0.00016	-0.00016	-0.00016	-0.00016	17.4594	17.4594	17.4594	17.4594	17.4594	6.847e-05	0.0001344	0.0007105	6.712e-05	2.759e-06	0.0002038	0.001131	0.007717	0.0004446	3.017e-05	1.95	1.46	0.37	0	410	1	1.6	181.62	181.62	6	18.18	0.699	1.541	2.161	0.556082	0.858098	0.456214	0.942134	0.997508	0.90497	105.37	259.35	119.17	77.6	61.8	119.5	141.1	82.4	16.3	65.14	48.33	Peak Found	Peak Found	Peak Found	Peak Found	Peak Found	Peak Found	Peak Found	Peak Found	High	High	Peak Found	Peak Found	Peak Found	Peak Found	Peak Found	Peak Found
	TSPQSAPNRPQR		0.00672222	0.000874697	1	1	109	Q4X0A4	Autophagy protein Atg20, putative OS=Neosartorya fumigata (strain ATCC MYA-4609 / Af293 / CBS 101355 / FGSC A1100) OX=330879 GN=AFUA_2G14160 PE=3 SV=2 UPId=UP000002530 PPId=UP000002530	Q4X0A4 [444-455]		Q4X0A4	0	1338.69	52.1	96.4	46.7	152.8	61.6	164.7	90.9	87.3	114.8	182.3	220.9	206.9	39.7	10.3	25.1	47.7	49085.2	107036	63793.1	212465	88770.3	193746	99028.5	94856.2	101749			257122	31211.5		27377.7	67814.9	2	2	1	3	2	3	3	2	2			3	1		1	1		High	High	High	High	High	3	3	3	3	3	1	0.0444	1	0.6782	0.5285	0	0	0	0	0	1	1	1	1	1	446.901	446.901	446.901	446.901	446.901	0	0.07	0.07	0.07	0.07	0	3e-05	3e-05	3e-05	3e-05	15.1263	15.2446	15.2446	15.2446	15.2446	0.0003126	0.002707	0.001013	0.0003599	9.549e-07	0.001674	0.0356	0.01035	0.003713	2.353e-05	1.23	1.35	0.04	0	128.3	17	3.08	159.44	159.44	10	15.75	1.421	2.041	0.41	0.854699	0.560986	0.33664	0.989433	0.950712	0.823851	42.48	30.83	57.42	73.5	92.4	201.4	32.7	56.54	43.89	25.97	53.86	High	High	High	High	High	High	High	High	High	High	High	High	High	n/a	High	High
	CHLDWAR	1xCarbamidomethyl [C1]	0.0107371	0.00134271	1	1	129	Q4X0A4	Autophagy protein Atg20, putative OS=Neosartorya fumigata (strain ATCC MYA-4609 / Af293 / CBS 101355 / FGSC A1100) OX=330879 GN=AFUA_2G14160 PE=3 SV=2 UPId=UP000002530 PPId=UP000002530	Q4X0A4 [611-617]		Q4X0A4	0	957.436																																																	No Quan Values	High	Low	n/a	High	High	2	2		2	2	1	0.1124		0.7178	0.3143	0	0		0	0	1	1		1	1	479.222	480.216		479.222	479.222	0	2077.69		0.38	0.3	0	0.99463		0.00018	0.00014	35.7218	51.1848		35.775	34.8653	9.95e-05	0.4732		0.0008459	7.823e-05	0.0003224	1		0.008572	0.0005509	0.7	0.89	0.12	0	155.4	4	16	105.44	105.44																							High	High	High	High	High	High	High	High	High	High	High	High	High	High	High	High
	MLAVFLNR	1xOxidation [M1]	0.0108104	0.00135471	1	1	214	Q4X0A4	Autophagy protein Atg20, putative OS=Neosartorya fumigata (strain ATCC MYA-4609 / Af293 / CBS 101355 / FGSC A1100) OX=330879 GN=AFUA_2G14160 PE=3 SV=2 UPId=UP000002530 PPId=UP000002530	Q4X0A4 [182-189]		Q4X0A4	0	979.539	6.6	10.6	21.3	65	99.9	46.9	49.7	82.7	23.5	163.6	61.4	108	247.8	392.3	117	103.6		270380	669432	2.07458e+06	3307009	1.26658e+06			478669	3.67007e+06	1.68064e+06	3.08094e+06	4.4721e+06	5545571	2.93463e+06	3.3819e+06		1	1	3	3	2			1	3	3	3	3	3	3	3		High	High	High	High	High	2	2	2	2	2	1	0.184	1	0.474	0.4541	0	0	0	0	0	1	1	1	1	1	490.273	490.274	490.273	490.273	490.273	0	1.44	0.08	0.08	0.19	0	0.00071	4e-05	4e-05	9e-05	79.3717	78.9675	78.9093	78.9093	78.8985	9.95e-05	0.000689	0.0004331	0.0005104	7.813e-05	0.0003226	0.007612	0.00461	0.005354	0.000544	1.85	1.26	0.19	0	700.5	5	1.19	142.28	142.28	4	79.82	3.208	3.2	14.246	0.0943642	0.0825777	0.00589959	0.408784	0.369637	0.0495088	72.73	43.86	184.14	18.2	77.5	98.5	205.9	103.51	37.02	67.86	62.66	High	High	High	High	High	High	High	High	High	High	High	High	High	High	High	High
	YMVAYAR		0.0173899	0.00197191	1	1	485	Q4X0A4	Autophagy protein Atg20, putative OS=Neosartorya fumigata (strain ATCC MYA-4609 / Af293 / CBS 101355 / FGSC A1100) OX=330879 GN=AFUA_2G14160 PE=3 SV=2 UPId=UP000002530 PPId=UP000002530	Q4X0A4 [604-610]		Q4X0A4	0	873.429	25.5	37.3	18.2	32	182	202.8	36.9	5.6	158.3	161.1	11.8	75.7	163.4	266.9	23.4	199		3.13238e+06	1.87752e+06	3.36257e+06	1.98521e+07	1.80345e+07	3.04342e+06	460214	1.06085e+07	1.19018e+07	1.06551e+06	7.11934e+06	9.71551e+06	1.2425e+07	1.93555e+06	2.14092e+07		3	3	5	6	6	6	3	6	6	4	6	6	6	3	6		High	High	High	High	High	2	2	2	2	2	1	0.3333	1	0.7062	0.823	0	0	0	0	0	1	1	1	1	1	437.218	437.218	437.218	437.218	437.218	0	-0.17	0.22	-0.17	-0.63	0	-7e-05	0.0001	-7e-05	-0.00028	47.7857	47.9238	47.9429	47.9238	48.0505	0.0002596	0.000316	0.0002225	0.0002523	8.855e-05	0.001272	0.003539	0.002208	0.002276	0.0006243	1.13	0.93	0.34	0	88.9	6	1.73	127.59	127.59	22	48.35	3.324	3.199	6.317	0.0342094	0.0126609	0.0168395	0.192427	0.0872634	0.11991	117.28	84.98	10.88	28.5	81.9	109.4	180.2	29.3	93.6	70.61	62.86	n/a	High	High	High	High	High	High	High	High	High	High	High	High	High	High	High
	IEQYLNR		0.0269641	0.00272622	1	1	64	Q4X0A4	Autophagy protein Atg20, putative OS=Neosartorya fumigata (strain ATCC MYA-4609 / Af293 / CBS 101355 / FGSC A1100) OX=330879 GN=AFUA_2G14160 PE=3 SV=2 UPId=UP000002530 PPId=UP000002530	Q4X0A4 [437-443]		Q4X0A4	0	935.495	100.8	98.9	95.8	100.2					96.1	74.5	73.6	59.4	307.3	210.3	341.9	41.1	2.81746e+06								2.52825e+06	2.15891e+06	2603814	2.18873e+06	7167196	3.84119e+06	1.10793e+07	1.73279e+06	1								1	1	1	1	2	1	2	1		High	High	High	High	High	2	2	2	2	2	1	0.0986	0.6429	0.1817	0.1019	0	0	0	0	0	1	1	1	1	1	468.251	468.251	468.251	468.251	468.251	0	-0.66	0.47	-0.66	-0.68	0	-0.00031	0.00022	-0.00031	-0.00032	38.8858	39.0115	39.1522	39.0115	38.5156	0.0002951	0.001385	0.0003222	0.001234	0.0006579	0.001543	0.01499	0.003341	0.01258	0.00497	2.06	1.43	0.1	0	387.6	3	1.09	181.38	181.38	14	39.92	0.001	0.761	2.546	1e-17	0.482773	0.242824	1.29097e-16	0.923403	0.723871	0	15.75	44.41	93.1		69.2	237.7	2.25		19.99	59.86	High	High	High	High	High	n/a	High	High	High	High	High	High	High	Peak Found	High	High
	KNLETWTEAK		0.028295	0.00292399	1	1	17	Q4X0A4	Autophagy protein Atg20, putative OS=Neosartorya fumigata (strain ATCC MYA-4609 / Af293 / CBS 101355 / FGSC A1100) OX=330879 GN=AFUA_2G14160 PE=3 SV=2 UPId=UP000002530 PPId=UP000002530	Q4X0A4 [618-627]		Q4X0A4	1	1219.63	51.8	89.4	73.8	93	71.6	204.7	107	103.1	115.3	109.8	31.3	49.6	91.9	130.5	150.3	126.9			437672	561163	448127	1.04503e+06	506206			465287						783634			1	1	1	2	1			1						2		High	High	n/a	Medium	High	2	2		2	2	1	0.0163		0.2733	0.4076	0	0		0	0	1	1		1	1	610.319	610.319		610.319	610.318	0	-1.13		-1.13	-2.74	0	-0.00069		-0.00069	-0.00167	36.1239	35.6272		35.6272	36.1239	0.0001566	0.004917		0.0219	0.0002393	0.0005944	0.06974		0.2528	0.002146	1.84	1.23	0.02	0	171.8	17	6.6	68.09	68.09		36.99	1.415	0.81	1.609	0.72273	0.573781	0.689586	0.975511	0.954999	0.981255	17.87	85.43	18.78	83.5	108.1	75.9	132.4	24.31	47.38	55.35	19.42	n/a	n/a	High	High	Peak Found	Peak Found	High	High	High	High	High	High	High	n/a	High	High
	NLETWTEAKDEVDKIVVR		0.0374603	0.00350542	1	1	1	Q4X0A4	Autophagy protein Atg20, putative OS=Neosartorya fumigata (strain ATCC MYA-4609 / Af293 / CBS 101355 / FGSC A1100) OX=330879 GN=AFUA_2G14160 PE=3 SV=2 UPId=UP000002530 PPId=UP000002530	Q4X0A4 [619-636]		Q4X0A4	2	2145.12																																																	No Quan Values	High	n/a	n/a	n/a	Low	3				3	1				0.5	0				0	1				1	715.711				715.716	0				7.23	0				0.00517	94.4444				124.609	0.0001777				0.5187	0.0007185				0.9476	0.22																															n/a	n/a	n/a	n/a	n/a	High	n/a	n/a	n/a	n/a	n/a	n/a	n/a	n/a	n/a	n/a
	RVQEEMTRDELAK	1xOxidation [M6]	0.059066	0.00477921	1	1	20	Q4X0A4	Autophagy protein Atg20, putative OS=Neosartorya fumigata (strain ATCC MYA-4609 / Af293 / CBS 101355 / FGSC A1100) OX=330879 GN=AFUA_2G14160 PE=3 SV=2 UPId=UP000002530 PPId=UP000002530	Q4X0A4 [407-419]		Q4X0A4	2	1620.8	14.2	106.5	36.1	38.9	189.2	129.8	29.2	17.9	93.6	107.5	27.6	85.2	149.2	238.8	77.2	259.2	42932.6	379868	158786	173693	876971	490606	102238	62552.3	266659	337363	105715	340314	376934	472436	271016	1.18516e+06	3	5	4	4	5	5	4	3	5	5	5	5	5	5	5	5		High	High	High	High	High	3	3	3	3	3	1	0.2054	0.3333	0.5752		0	0	0	0	0	1	1	1	1	2	540.939	540.938	540.938	540.938	540.938	0.13	-0.2	-0.33	-0.33	-0.33	7e-05	-0.00011	-0.00018	-0.00018	-0.00018	21.9009	22.3297	21.3663	21.3663	21.3663	0.00101	0.004072	0.006687	0.007009	4.896e-05	0.007619	0.05785	0.1134	0.08121	0.0002871	0.97	1.12	0.21	0	46.1	27	1.15	202.98	202.98	6	22.21	0.992	1.488	3.868	0.875335	0.760564	0.121345	0.991182	0.990904	0.500801	85.56	71.21	86.93	39.7	65.3	94.7	200.2	81.65	89.91	44.77	46.46	Peak Found	High	Peak Found	Peak Found	High	High	Peak Found	Peak Found	Peak Found	Peak Found	Peak Found	Peak Found	High	High	Peak Found	High
Q4WI16	Mitochondrial import inner membrane translocase subunit tim50 OS=Neosartorya fumigata (strain ATCC MYA-4609 / Af293 / CBS 101355 / FGSC A1100) OX=330879 GN=tim50 PE=3 SV=2 UPId=UP000002530 PPId=UP000002530	60	9856	34	31	0	501	57.3	6.39		0	0	1897.33	1857.12	14994	207844	4349.85	0	299.535	1.12679e+09	1.07332e+09	1.45246e+09	1.59822e+09	1.77476e+09	1.49094e+09	1.38644e+09	1.1906e+09	9.38575e+08	1.04268e+09	1.28127e+09	1.27607e+09	5.0153e+08	1.52424e+08	8.01215e+08	1.58336e+09	20	24	23	22	25	24	21	23	21	23	23	25	20	18	20	24	High	High	High	High	High	High	High	High	High	High	High	High	High	High	High	High	cell organization and biogenesis;transport	other membranes;mitochondrion		Pf03031	3507050	afm:AFUA_2G03420; Q4WI16
	Sequence	Modifications	Qvality PEP	Qvality q-value	# Protein Groups	# Proteins	# PSMs	Master Protein Accessions	Master Protein Descriptions	Positions in Master Proteins	Modifications in Master Proteins	Protein Accessions	# Missed Cleavages	Theo. MH+ [Da]	Abundances (Scaled): F1: Sample, 1, CEA17	Abundances (Scaled): F2: Sample, 2, CEA17	Abundances (Scaled): F3: Sample, 3, CEA17	Abundances (Scaled): F4: Sample, 4, CEA17	Abundances (Scaled): F5: Sample, 1, dclAB	Abundances (Scaled): F6: Sample, 2, dclAB	Abundances (Scaled): F7: Sample, 3, dclAB	Abundances (Scaled): F8: Sample, 4, dclAB	Abundances (Scaled): F9: Sample, 1, ppdAB	Abundances (Scaled): F10: Sample, 2, ppdAB	Abundances (Scaled): F11: Sample, 3, ppdAB	Abundances (Scaled): F12: Sample, 4, ppdAB	Abundances (Scaled): F13: Sample, 1, rrpAB	Abundances (Scaled): F14: Sample, 2, rrpAB	Abundances (Scaled): F15: Sample, 3, rrpAB	Abundances (Scaled): F16: Sample, 4, rrpAB	Abundance: F1: Sample, 1, CEA17	Abundance: F2: Sample, 2, CEA17	Abundance: F3: Sample, 3, CEA17	Abundance: F4: Sample, 4, CEA17	Abundance: F5: Sample, 1, dclAB	Abundance: F6: Sample, 2, dclAB	Abundance: F7: Sample, 3, dclAB	Abundance: F8: Sample, 4, dclAB	Abundance: F9: Sample, 1, ppdAB	Abundance: F10: Sample, 2, ppdAB	Abundance: F11: Sample, 3, ppdAB	Abundance: F12: Sample, 4, ppdAB	Abundance: F13: Sample, 1, rrpAB	Abundance: F14: Sample, 2, rrpAB	Abundance: F15: Sample, 3, rrpAB	Abundance: F16: Sample, 4, rrpAB	Abundances Count: F1: Sample, 1, CEA17	Abundances Count: F2: Sample, 2, CEA17	Abundances Count: F3: Sample, 3, CEA17	Abundances Count: F4: Sample, 4, CEA17	Abundances Count: F5: Sample, 1, dclAB	Abundances Count: F6: Sample, 2, dclAB	Abundances Count: F7: Sample, 3, dclAB	Abundances Count: F8: Sample, 4, dclAB	Abundances Count: F9: Sample, 1, ppdAB	Abundances Count: F10: Sample, 2, ppdAB	Abundances Count: F11: Sample, 3, ppdAB	Abundances Count: F12: Sample, 4, ppdAB	Abundances Count: F13: Sample, 1, rrpAB	Abundances Count: F14: Sample, 2, rrpAB	Abundances Count: F15: Sample, 3, rrpAB	Abundances Count: F16: Sample, 4, rrpAB	Quan Info	Confidence (by Search Engine): CHIMERYS Identification	Confidence (by Search Engine): Comet	Confidence (by Search Engine): Mascot	Confidence (by Search Engine): MS Amanda 2.0	Confidence (by Search Engine): Sequest HT	Charge (by Search Engine): CHIMERYS Identification	Charge (by Search Engine): Comet	Charge (by Search Engine): Mascot	Charge (by Search Engine): MS Amanda 2.0	Charge (by Search Engine): Sequest HT	DeltaScore (by Search Engine): CHIMERYS Identification	DeltaScore (by Search Engine): Comet	DeltaScore (by Search Engine): Mascot	DeltaScore (by Search Engine): MS Amanda 2.0	DeltaScore (by Search Engine): Sequest HT	DeltaCn (by Search Engine): CHIMERYS Identification	DeltaCn (by Search Engine): Comet	DeltaCn (by Search Engine): Mascot	DeltaCn (by Search Engine): MS Amanda 2.0	DeltaCn (by Search Engine): Sequest HT	Rank (by Search Engine): CHIMERYS Identification	Rank (by Search Engine): Comet	Rank (by Search Engine): Mascot	Rank (by Search Engine): MS Amanda 2.0	Rank (by Search Engine): Sequest HT	m/z [Da] (by Search Engine): CHIMERYS Identification	m/z [Da] (by Search Engine): Comet	m/z [Da] (by Search Engine): Mascot	m/z [Da] (by Search Engine): MS Amanda 2.0	m/z [Da] (by Search Engine): Sequest HT	DeltaM [ppm] (by Search Engine): CHIMERYS Identification	DeltaM [ppm] (by Search Engine): Comet	DeltaM [ppm] (by Search Engine): Mascot	DeltaM [ppm] (by Search Engine): MS Amanda 2.0	DeltaM [ppm] (by Search Engine): Sequest HT	Deltam/z [Da] (by Search Engine): CHIMERYS Identification	Deltam/z [Da] (by Search Engine): Comet	Deltam/z [Da] (by Search Engine): Mascot	Deltam/z [Da] (by Search Engine): MS Amanda 2.0	Deltam/z [Da] (by Search Engine): Sequest HT	RT [min] (by Search Engine): CHIMERYS Identification	RT [min] (by Search Engine): Comet	RT [min] (by Search Engine): Mascot	RT [min] (by Search Engine): MS Amanda 2.0	RT [min] (by Search Engine): Sequest HT	Percolator q-Value (by Search Engine): CHIMERYS Identification	Percolator q-Value (by Search Engine): Comet	Percolator q-Value (by Search Engine): Mascot	Percolator q-Value (by Search Engine): MS Amanda 2.0	Percolator q-Value (by Search Engine): Sequest HT	Percolator PEP (by Search Engine): CHIMERYS Identification	Percolator PEP (by Search Engine): Comet	Percolator PEP (by Search Engine): Mascot	Percolator PEP (by Search Engine): MS Amanda 2.0	Percolator PEP (by Search Engine): Sequest HT	XCorr (by Search Engine): Sequest HT	Comet XCorr (by Search Engine): Comet	Comet DeltaCn Score (by Search Engine): Comet	Comet DeltaCnStar Score (by Search Engine): Comet	Comet SpScore Score (by Search Engine): Comet	Comet SpRank Score (by Search Engine): Comet	Comet Expect Score (by Search Engine): Comet	Amanda Score (by Search Engine): MS Amanda 2.0	CharmeRT Combined Score (by Search Engine): MS Amanda 2.0	Ions Score (by Search Engine): Mascot	Top Apex RT [min]	Abundance Ratio: (dclAB) / (CEA17)	Abundance Ratio: (ppdAB) / (CEA17)	Abundance Ratio: (rrpAB) / (CEA17)	Abundance Ratio P-Value: (dclAB) / (CEA17)	Abundance Ratio P-Value: (ppdAB) / (CEA17)	Abundance Ratio P-Value: (rrpAB) / (CEA17)	Abundance Ratio Adj. P-Value: (dclAB) / (CEA17)	Abundance Ratio Adj. P-Value: (ppdAB) / (CEA17)	Abundance Ratio Adj. P-Value: (rrpAB) / (CEA17)	Abundance Ratio Variability [%]: (dclAB) / (CEA17)	Abundance Ratio Variability [%]: (ppdAB) / (CEA17)	Abundance Ratio Variability [%]: (rrpAB) / (CEA17)	Abundances (Grouped): CEA17	Abundances (Grouped): dclAB	Abundances (Grouped): ppdAB	Abundances (Grouped): rrpAB	Abundances (Grouped) CV [%]: CEA17	Abundances (Grouped) CV [%]: dclAB	Abundances (Grouped) CV [%]: ppdAB	Abundances (Grouped) CV [%]: rrpAB	Found in Sample: F1: Sample, 1, CEA17	Found in Sample: F2: Sample, 2, CEA17	Found in Sample: F3: Sample, 3, CEA17	Found in Sample: F4: Sample, 4, CEA17	Found in Sample: F5: Sample, 1, dclAB	Found in Sample: F6: Sample, 2, dclAB	Found in Sample: F7: Sample, 3, dclAB	Found in Sample: F8: Sample, 4, dclAB	Found in Sample: F9: Sample, 1, ppdAB	Found in Sample: F10: Sample, 2, ppdAB	Found in Sample: F11: Sample, 3, ppdAB	Found in Sample: F12: Sample, 4, ppdAB	Found in Sample: F13: Sample, 1, rrpAB	Found in Sample: F14: Sample, 2, rrpAB	Found in Sample: F15: Sample, 3, rrpAB	Found in Sample: F16: Sample, 4, rrpAB
	FEKELEEERK		9.23755e-06	3.34147e-05	1	1	166	Q4WI16	Mitochondrial import inner membrane translocase subunit tim50 OS=Neosartorya fumigata (strain ATCC MYA-4609 / Af293 / CBS 101355 / FGSC A1100) OX=330879 GN=tim50 PE=3 SV=2 UPId=UP000002530 PPId=UP000002530	Q4WI16 [396-405]		Q4WI16	2	1336.67	6.5	17.9	4.9	26.7	38.8	134.8	36.3	63	628.4	79.2	37.5	54.2	107.3	230.7	73.9	59.9	66706.5	217455	73431	405642	611857	1.73193e+06		748132	6.0862e+06	845199	488071	736585	922053	1.55192e+06	881686	931288	1	1	1	3	3	4		1	3	3	2	2	3	4	3	3		High	High	High	High	High	3	3	3	3	3	1	0.3656	0.85	0.6982	0.3902	0	0	0	0	0	1	1	1	1	1	446.229	446.23	446.23	446.23	446.23	-0.27	-0.09	-0.09	-0.09	-0.09	-0.00012	-4e-05	-4e-05	-4e-05	-4e-05	23.4142	23.5216	23.5216	23.5216	23.5216	1.102e-06	1.293e-06	2.047e-06	1.521e-06	4.872e-07	3.679e-06	2.881e-08	6.349e-06	1.144e-06	2.058e-08	2.64	2.27	0.37	0	292.9	2	0.07	264.6	264.6	20	24.12	6.648	5.804	13.907	0.0231609	0.0179776	0.00177577	0.140997	0.116779	0.0169393	17.8	71.45	20.15	20.1	92.1	122	165.8	73.23	67.4	143.24	65.91	High	High	Peak Found	High	High	High	n/a	High	High	Peak Found	High	High	High	High	High	High
	RGVGSLASALGLK		1.68671e-06	3.34147e-05	1	1	605	Q4WI16	Mitochondrial import inner membrane translocase subunit tim50 OS=Neosartorya fumigata (strain ATCC MYA-4609 / Af293 / CBS 101355 / FGSC A1100) OX=330879 GN=tim50 PE=3 SV=2 UPId=UP000002530 PPId=UP000002530	Q4WI16 [410-422]		Q4WI16	1	1228.74	34.5	12.6	39.6	46.6	184.6	93.6	94.5	23.3	52.4	300.8	28	143.1	227.7	139.7	11.9	167.3		3191984	1.23113e+07	1.47546e+07	60581163	2.50653e+07	23453511	5765563	1.05622e+07	6.68867e+07	7.585e+06	4.04814e+07	4.0738e+07	1.95729e+07	2.96272e+06	5.41555e+07		3	5	5	6	5	6	4	5	6	3	6	6	6	2	6		High	High	High	High	High	2	3	3	3	2	1	0.5507	1	0.7676	0.3768	0	0	0	0	0	1	1	1	1	1	614.873	410.25	410.251	410.251	614.872	1.86	-1.14	0.01	0.01	-0.69	0.00114	-0.00047	0	0	-0.00042	79.3159	79.1624	79.3114	79.3114	79.6618	1.102e-06	1.293e-06	2.047e-06	1.521e-06	4.872e-07	1.512e-06	2.824e-07	1.483e-07	2.913e-07	3.865e-08	2.07	3.65	0.55	0	2127.8	1	0	322.92	322.92	55	79.88	3.573	2.157	4.864	0.000487957	0.0609953	0.0164792	0.00456106	0.29866	0.117903	100.48	81.22	95.87	39.9	101.6	93.5	165	43.98	66.75	94.26	66.53	High	High	High	High	High	High	High	High	High	High	High	High	High	High	High	High
	QPYTLVLSLEDLLVHSEWSR		4.82876e-10	3.34147e-05	1	1	130	Q4WI16	Mitochondrial import inner membrane translocase subunit tim50 OS=Neosartorya fumigata (strain ATCC MYA-4609 / Af293 / CBS 101355 / FGSC A1100) OX=330879 GN=tim50 PE=3 SV=2 UPId=UP000002530 PPId=UP000002530	Q4WI16 [221-240]		Q4WI16	0	2385.24	126.5	24.8	214.3	183.9	94.6	12.3	172.6	130.9	17.9	17.6	163.2	83	18.1	122	106.7	111.7		1.79259e+06	19047658	16631591	8871081	938414	1.22304e+07	9.24757e+06	1.03399e+06	1.11576e+06	12639347	6.70432e+06	924503		7.57871e+06	10324528		3	3	3	3	1	3	3	2	2	3	3	2		3	3		High	High	High	High	High	3	3	3	3	3	1	0.6068	1	0.8572	0.7007	0	0	0	0	0	1	1	1	1	1	795.753	795.755	795.754	795.754	795.753	0	1.71	1.05	1.05	-0.13	0	0.00136	0.00084	0.00084	-0.0001	123.905	123.739	123.934	123.934	124.625	1.102e-06	1.293e-06	2.047e-06	1.521e-06	4.872e-07	9.305e-09	2.174e-14	3.363e-10	1.074e-12	2.948e-17	4.11	4.12	0.61	0	2513.1	1	0	528.2	528.2	55	124.41	0.73	0.565	0.55	0.479028	0.16759	0.427326	0.918532	0.583239	0.888177	8.85	37.81	73.54	148.2	108.2	37.5	106.1	60.71	66.4	98.07	53.68	High	Peak Found	High	High	High	High	High	High	Peak Found	High	High	High	Peak Found	n/a	High	High
	LSDITSYYKDPAFPK		1.78167e-05	3.34147e-05	1	1	337	Q4WI16	Mitochondrial import inner membrane translocase subunit tim50 OS=Neosartorya fumigata (strain ATCC MYA-4609 / Af293 / CBS 101355 / FGSC A1100) OX=330879 GN=tim50 PE=3 SV=2 UPId=UP000002530 PPId=UP000002530	Q4WI16 [196-210]		Q4WI16	1	1744.88																																																	No Quan Values	High	High	High	High	High	3	3	3	3	3	1	0.556	1	0.7621	0.6287	0	0	0	0	0	1	1	1	1	1	582.297	582.298	582.298	582.298	582.298	-2.2	-0.27	-0.49	-0.27	-0.27	-0.00128	-0.00016	-0.00028	-0.00016	-0.00016	86.3172	86.721	86.6146	86.721	86.721	1.102e-06	1.293e-06	2.047e-06	1.521e-06	4.872e-07	3.668e-06	9.89e-08	1.276e-06	3.871e-07	1.941e-10	2.72	2.77	0.56	0	759.6	1	0	283.07	283.07	5																						High	High	High	High	High	High	High	High	High	High	High	High	High	High	High	High
	LLPDEDPNLRQPYTLVLSLEDLLVHSEWSR		1.90219e-08	3.34147e-05	1	1	61	Q4WI16	Mitochondrial import inner membrane translocase subunit tim50 OS=Neosartorya fumigata (strain ATCC MYA-4609 / Af293 / CBS 101355 / FGSC A1100) OX=330879 GN=tim50 PE=3 SV=2 UPId=UP000002530 PPId=UP000002530	Q4WI16 [211-240]		Q4WI16	1	3547.84					229	176.7	188.4	215.6					132.9	234.2	210.7	212.6					2338030											2.14192e+06					1											1		High	High	High	High	High	4	4	4	4	4	1	0.2332	1	1	0.8991	0	0	0	0	0	1	1	1	1	1	887.716	887.717	887.715	887.717	887.717	0	0.6	-1.47	0.6	0.45	0	0.00054	-0.0013	0.00054	0.0004	126.435	126.448	126.344	126.448	126.325	1.102e-06	1.293e-06	2.047e-06	1.521e-06	4.872e-07	4.492e-08	1.148e-09	1.089e-07	2.197e-08	6.504e-17	4.36	1.93	0.23	0	884.7	1	0.55	233.17	233.17	5	126.85	1000		1000	1e-17		1e-17	1.29097e-16		1.29237e-16	0		0		195.1		204.9		11.89		22.49	n/a	n/a	n/a	n/a	High	n/a	n/a	n/a	n/a	High	n/a	High	High	n/a	n/a	High
	LPESVKPPQSEQPSSTPKPEYSAEQTEFDTK		2.65613e-10	3.34147e-05	1	1	142	Q4WI16	Mitochondrial import inner membrane translocase subunit tim50 OS=Neosartorya fumigata (strain ATCC MYA-4609 / Af293 / CBS 101355 / FGSC A1100) OX=330879 GN=tim50 PE=3 SV=2 UPId=UP000002530 PPId=UP000002530	Q4WI16 [28-58]		Q4WI16	0	3461.66	124.8	36.9	143.6	122.8	54.2	31.1	146.4	221.9	112.2	89.6	325.3	121.2	18.9	18.1	5.4	27.6	9.19374e+06	3.20251e+06	1.53595e+07	1.33619e+07	6.11505e+06	2.86432e+06	1.24812e+07	18867113		6.84521e+06	30322553	1.17815e+07	1.16481e+06		459553	3.07088e+06	3	4	6	6	2	2	3	3		3	3	3	2		1	2		n/a	High	High	n/a	High		4	4		4		0.5047	1		0.6959		0	0		0		1	1		1		866.17	866.17		866.17		-0.75	-0.75		-0.75		-0.00065	-0.00065		-0.00065		70.4775	70.4775		70.4775		1.293e-06	2.047e-06		9.175e-07		9.231e-15	1.326e-10		3.323e-12	7.07	5.31	0.51	0	2027.8	1	0			26	71.23	0.928	1.495	0.185	0.889655	0.383052	0.0177943	0.991934	0.859184	0.12543	43.41	67.73	62.26	142.3	102.4	134	21.3	44.56	77.43	67.65	52.3	High	High	High	High	High	High	High	High	High	High	High	High	High	n/a	High	High
	AHPDIPSGWSFSSWYNR		8.61582e-06	3.34147e-05	1	1	49	Q4WI16	Mitochondrial import inner membrane translocase subunit tim50 OS=Neosartorya fumigata (strain ATCC MYA-4609 / Af293 / CBS 101355 / FGSC A1100) OX=330879 GN=tim50 PE=3 SV=2 UPId=UP000002530 PPId=UP000002530	Q4WI16 [175-191]		Q4WI16	0	2006.91	80	74.7	66.5	83.6	155.2	51.7	60.7	44	70.3	35.4	23.2	108.4	170	61.2	334.7	180.4		521021	571151		1.40577e+06	381706		300237			173336	846353				1.61217e+06		1	1		1	1		1			1	1				1		High	High	High	High	High	3	3	3	3	3	1	0.5414	1	0.8203	0.7264	0	0	0	0	0	1	1	1	1	1	669.642	669.642	669.642	669.642	669.642	-0.83	-0.83	-0.83	-0.83	-0.83	-0.00056	-0.00055	-0.00055	-0.00055	-0.00055	100.3	100.3	100.3	100.3	100.3	1.102e-06	1.293e-06	2.047e-06	1.521e-06	4.872e-07	4.276e-06	3.5e-08	6.567e-07	1.559e-07	3.335e-08	3.18	2.66	0.54	0	217.3	1	0	357.71	357.71	29	100.68	0.794	0.646	2.142	0.67019	0.358607	0.403406	0.968494	0.839415	0.873817	48.85	64.02	46.38	86.3	62.5	55.7	195.5	9.73	66.75	64.61	60.3	n/a	Peak Found	High	n/a	High	High	n/a	High	High	n/a	High	High	n/a	n/a	High	High
	TLDGEQSPSEGLAQGK		2.01319e-08	3.34147e-05	1	1	866	Q4WI16	Mitochondrial import inner membrane translocase subunit tim50 OS=Neosartorya fumigata (strain ATCC MYA-4609 / Af293 / CBS 101355 / FGSC A1100) OX=330879 GN=tim50 PE=3 SV=2 UPId=UP000002530 PPId=UP000002530	Q4WI16 [426-441]		Q4WI16	0	1616.78	96.5	109.3	154.1	133.8	114.6	80.5	75.3	61.2	69.1	105.7	97.2	86.1	145.8	70.1	105.8	95	2.34007e+07	3.12297e+07	5.42563e+07	4.79137e+07	4.2551e+07	2.4367e+07	2.11381e+07	1.71259e+07	15763061	2.65946e+07	2.98301e+07	2.75673e+07	2.95118e+07	1.11145e+07	2.9751e+07	34781414	9	9	9	9	9	8	9	8	9	9	9	9	9	9	9	9		High	High	High	High	High	2	2	2	2	2	1	0.7521	1	1	0.8207	0	0	0	0	0	1	1	1	1	1	808.892	808.892	808.891	808.892	808.892	0.46	0.6	-0.3	0.6	0.29	0.00037	0.00048	-0.00024	0.00048	0.00024	51.4475	52.0101	52.299	52.0101	52.4983	1.102e-06	1.293e-06	2.047e-06	1.521e-06	4.872e-07	1.01e-06	4.51e-12	3.707e-08	2.218e-10	1.14e-10	4.35	3.63	0.75	0	1876	1	0	507.07	507.07	85	53.04	0.6	0.679	0.698	0.262568	0.29722	0.747962	0.741798	0.77775	0.991226	39.95	9.7	7.77	123.8	79.7	93.7	102.7	20.8	27.33	17.68	30.26	High	High	High	High	High	High	High	High	High	High	High	High	High	High	High	High
	VILIDTKEEHAR		1.57752e-05	3.34147e-05	1	1	200	Q4WI16	Mitochondrial import inner membrane translocase subunit tim50 OS=Neosartorya fumigata (strain ATCC MYA-4609 / Af293 / CBS 101355 / FGSC A1100) OX=330879 GN=tim50 PE=3 SV=2 UPId=UP000002530 PPId=UP000002530	Q4WI16 [319-330]		Q4WI16	1	1423.79	11.2	11	12.5	7.4	219.2	236.5	213	229.9	68.3	198.5	79	14.5	18.9	2.4	24.1	253.5		1.27686e+06			3.29521e+07	28997738			6.3137e+06	2.02103e+07		1.87386e+06	1.55156e+06	154946		37591757		3			6	6			6	6		2	3	1		6		High	High	High	High	High	3	3	3	3	3	1	0.4892	1	0.7706	0.5573	0	0	0	0	0	1	1	1	1	1	475.268	475.268	475.268	475.268	475.268	0.14	-0.24	-0.24	-0.24	-0.24	7e-05	-0.00012	-0.00012	-0.00012	-0.00012	38.9402	39.2257	39.2257	39.2257	39.2257	1.874e-06	1.293e-06	3.671e-06	1.521e-06	4.872e-07	1.189e-05	6.23e-08	6.545e-06	7.178e-07	4.413e-08	3.14	1.86	0.49	0	595.8	1	0.15	285.71	285.71	16	40.05	20.455	6.195	1.801	3.79918e-13	0.000977649	0.554502	4.83101e-12	0.00909872	0.946555	16.06	52.09	70.17	13.5	271.7	89	25.9	20.86	4.69	86.14	159.94	n/a	Peak Found	n/a	n/a	High	High	n/a	n/a	High	High	n/a	High	High	Peak Found	n/a	High
	SGQTSLNLTEDPSRFEDYTDDGR		7.62657e-06	3.34147e-05	1	1	96	Q4WI16	Mitochondrial import inner membrane translocase subunit tim50 OS=Neosartorya fumigata (strain ATCC MYA-4609 / Af293 / CBS 101355 / FGSC A1100) OX=330879 GN=tim50 PE=3 SV=2 UPId=UP000002530 PPId=UP000002530	Q4WI16 [103-125]		Q4WI16	1	2603.15																																																	No Quan Values	High	High	High	High	High	3	3	3	3	3	1	0.5976	1	0.834	0.766	0	0	0	0	0	1	1	1	1	1	868.388	868.387	868.387	868.387	868.387	0	-1.45	-1.45	-1.45	-1.51	0	-0.00125	-0.00125	-0.00125	-0.00131	89.4763	89.3503	89.3503	89.3503	89.5936	5.999e-06	1.293e-06	2.047e-06	1.521e-06	4.872e-07	2.307e-05	2.19e-08	9.505e-07	9.443e-07	2e-08	3.29	2.46	0.6	0	667.4	1	0.04	284.82	284.82	6																						n/a	n/a	High	High	n/a	n/a	High	High	n/a	n/a	High	High	n/a	n/a	n/a	n/a
	SGQTSLNLTEDPSRFEDYTDDGRGDIPK		6.48794e-07	3.34147e-05	1	1	126	Q4WI16	Mitochondrial import inner membrane translocase subunit tim50 OS=Neosartorya fumigata (strain ATCC MYA-4609 / Af293 / CBS 101355 / FGSC A1100) OX=330879 GN=tim50 PE=3 SV=2 UPId=UP000002530 PPId=UP000002530	Q4WI16 [103-130]		Q4WI16	2	3113.43									531.1	325	322.6	421.2																7.57e+06																2						High	High	High	High	High	4	4	4	4	4	1	0.3482	1	0.8327	0.6335	0	0	0	0	0	1	1	1	1	1	779.113	779.113	779.114	779.113	779.113	0.04	0.44	1.55	0.44	0.04	3e-05	0.00034	0.00121	0.00034	3e-05	88.8415	88.7397	88.7125	88.7397	88.8415	1.102e-06	1.293e-06	2.047e-06	1.521e-06	4.872e-07	9.037e-08	2.643e-09	8.211e-07	1.638e-07	1.222e-13	5.13	3.59	0.35	0	892.5	1	0	216.55	216.55	4	89.54		1000			1e-17			1.38778e-16			0				400				24.69		High	n/a	High	High	High	n/a	High	High	n/a	High	High	High	n/a	n/a	n/a	High
	SFEGTSIPVEFAK		2.32208e-05	3.34147e-05	1	1	462	Q4WI16	Mitochondrial import inner membrane translocase subunit tim50 OS=Neosartorya fumigata (strain ATCC MYA-4609 / Af293 / CBS 101355 / FGSC A1100) OX=330879 GN=tim50 PE=3 SV=2 UPId=UP000002530 PPId=UP000002530	Q4WI16 [375-387]		Q4WI16	0	1411.71	102.9	98.9	143	118.9	136.4	127.9	116.6	93.3	104.5	89.3	71.6	47.1	100.1	62.3	85.9	101.4	3.37301e+07	38182530	68004006	57517714	68425072	52316141	44227889	35282933	32207457	30351078	29675512	20363504	2.73749e+07	13342237	32640120	50199658	3	3	3	3	3	3	3	3	3	3	3	3	3	3	3	3		High	High	High	High	High	2	2	2	2	2	1	0.4718	1	0.7658	0.7331	0	0	0	0	0	1	1	1	1	1	706.359	706.359	706.359	706.359	706.359	-0.39	0.11	0.35	0.11	0.35	-0.00027	8e-05	0.00025	8e-05	0.00025	93.2027	93.5069	92.8354	93.5069	93.5456	1.102e-06	1.293e-06	2.047e-06	1.521e-06	4.872e-07	4.946e-06	1.081e-07	1.805e-06	5.448e-07	1.423e-07	2.36	2.48	0.47	0	838.1	1	0	284.27	284.27	53	93.85	1.027	0.672	0.733	0.859812	0.252118	0.716667	0.989755	0.722008	0.986781	36.67	50.45	28.49	109.1	120.5	78.9	91.5	17.25	15.75	31.57	20.79	High	High	High	High	High	High	High	High	High	High	High	High	High	High	High	High
	WLAEMAAEEEK		5.61499e-05	3.34147e-05	1	1	359	Q4WI16	Mitochondrial import inner membrane translocase subunit tim50 OS=Neosartorya fumigata (strain ATCC MYA-4609 / Af293 / CBS 101355 / FGSC A1100) OX=330879 GN=tim50 PE=3 SV=2 UPId=UP000002530 PPId=UP000002530	Q4WI16 [469-479]		Q4WI16	0	1306.6	159.8	70.8	132.3	123.4	117.6	85.3	130.2	107.9	62.4	115.7	113.5	108.4	73.7	7.6	85.6	105.8	35396130	18481534	42550002	40351688	39873483	2.36077e+07	33372738	2.75869e+07	1.30079e+07	26589467	31798831	31687947	13622118	1.09956e+06	2.19782e+07	35382674	3	3	3	3	3	3	3	3	3	3	3	3	3	2	3	3		High	High	High	High	High	2	2	2	2	2	1	0.7082	1	0.8279	0.7733	0	0	0	0	0	1	1	1	1	1	653.803	653.803	653.803	653.803	653.803	0.92	0.95	0.21	0.95	0.57	0.0006	0.00062	0.00013	0.00062	0.00038	77.8455	78.2119	78.2985	78.2119	78.385	1.607e-05	1.293e-06	2.047e-06	1.521e-06	4.872e-07	4.501e-05	3.856e-07	4.342e-06	1.537e-06	2.984e-07	3.44	2.33	0.71	0	915.1	1	0	318.73	318.73	50	78.54	0.928	0.868	0.546	0.940487	0.718782	0.378936	0.995206	0.985873	0.856168	21.55	35.69	40.57	118.6	104.6	103	73.7	30.62	17.18	25.25	62.34	High	High	High	High	High	High	High	High	High	High	High	High	High	High	High	High
	DKNLVALIPFLEYIAGMGVEDVRPVLK		6.65357e-08	3.34147e-05	1	1	18	Q4WI16	Mitochondrial import inner membrane translocase subunit tim50 OS=Neosartorya fumigata (strain ATCC MYA-4609 / Af293 / CBS 101355 / FGSC A1100) OX=330879 GN=tim50 PE=3 SV=2 UPId=UP000002530 PPId=UP000002530	Q4WI16 [348-374]		Q4WI16	1	2999.66																																																	No Quan Values	High	High	High	High	High	4	4	4	4	4	1	0.6479	1	0.8186	0.4376	0	0	0	0	0	1	1	1	1	1	750.672	750.672	750.672	750.672	750.672	1.34	1.34	1.34	1.34	1.34	0.001	0.00101	0.00101	0.00101	0.00101	128.352	128.352	128.352	128.352	128.352	1.102e-06	1.293e-06	2.047e-06	1.521e-06	4.872e-07	5.505e-08	2.49e-11	2.44e-08	2.658e-10	2.979e-14	4.25	4.09	0.65	0	982.4	1	0	420.48	420.48	24																						n/a	n/a	n/a	n/a	High	n/a	n/a	n/a	n/a	n/a	n/a	n/a	n/a	n/a	n/a	n/a
	WLAEMAAEEEK	1xOxidation [M5]	0.000117352	9.03871e-05	1	1	142	Q4WI16	Mitochondrial import inner membrane translocase subunit tim50 OS=Neosartorya fumigata (strain ATCC MYA-4609 / Af293 / CBS 101355 / FGSC A1100) OX=330879 GN=tim50 PE=3 SV=2 UPId=UP000002530 PPId=UP000002530	Q4WI16 [469-479]		Q4WI16	0	1322.59																																																	No Quan Values	High	High	High	High	High	2	2	2	2	2	1	0.4823	1	0.7757	0.5694	0	0	0	0	0	1	1	1	1	1	661.8	661.8	661.8	661.8	661.8	-0.25	-0.25	-0.25	-0.25	-0.25	-0.00017	-0.00016	-0.00016	-0.00016	-0.00016	60.493	60.493	60.493	60.493	60.493	2.706e-06	1.293e-06	3.671e-06	1.521e-06	4.872e-07	1.445e-05	6.671e-06	6.799e-06	1.724e-05	1.485e-06	2.16	1.41	0.48	0	359.3	1	0.91	263.36	263.36	14																						High	High	High	High	High	High	High	High	High	High	High	High	High	n/a	High	High
	WLAEMAAEEEKAR		0.00017862	0.000101679	1	1	16	Q4WI16	Mitochondrial import inner membrane translocase subunit tim50 OS=Neosartorya fumigata (strain ATCC MYA-4609 / Af293 / CBS 101355 / FGSC A1100) OX=330879 GN=tim50 PE=3 SV=2 UPId=UP000002530 PPId=UP000002530	Q4WI16 [469-481]		Q4WI16	1	1533.74																																																	No Quan Values	High	High	High	High	High	3	3	3	3	3	1	0.13	1	0.6793	0.5726	0	0	0	0	0	1	1	1	1	1	511.917	511.917	511.917	511.917	511.917	-0.06	-0.06	-0.06	-0.06	-0.06	-3e-05	-3e-05	-3e-05	-3e-05	-3e-05	70.9342	70.9342	70.9342	70.9342	70.9342	2.18e-05	1.293e-06	9.624e-06	1.521e-06	4.872e-07	6.822e-05	2.139e-06	2.644e-05	7.781e-06	8.775e-08	3.72	2.23	0.13	0	436.6	1	0.11	211.7	211.7	7																						n/a	n/a	n/a	n/a	High	High	n/a	n/a	n/a	n/a	n/a	n/a	n/a	n/a	n/a	High
	GVGSLASALGLK		0.000182327	0.000101679	1	1	423	Q4WI16	Mitochondrial import inner membrane translocase subunit tim50 OS=Neosartorya fumigata (strain ATCC MYA-4609 / Af293 / CBS 101355 / FGSC A1100) OX=330879 GN=tim50 PE=3 SV=2 UPId=UP000002530 PPId=UP000002530	Q4WI16 [411-422]		Q4WI16	0	1072.64	42.3	71.1	164.1	131.1	100.5	62.7	134.4	88.1	63.2	106.8	98.7	96.7	167.7	76.2	98.8	97.6	6.41648e+06	1.27231e+07	36161773	2.93915e+07	23351940	1.18856e+07	2.36148e+07	1.54275e+07	9.03456e+06	1.68133e+07	18954822	19370216	2.1242e+07	7.55874e+06	17398190	2.23726e+07	2	3	3	3	3	3	3	3	2	3	3	3	3	3	3	3		High	High	High	High	High	2	2	2	2	2	1	0.5236	1	1	0.3846	0	0	0	0	0	1	1	1	1	1	536.821	536.822	536.821	536.822	536.822	-0.72	0.24	-0.4	0.24	0.05	-0.00039	0.00013	-0.00021	0.00013	3e-05	95.188	95.4908	95.9876	95.4908	95.3096	9.738e-06	1.293e-06	5.386e-06	1.521e-06	4.872e-07	2.903e-05	8.421e-06	9.82e-06	1.695e-05	1.464e-06	1.82	2.12	0.52	0	781.9	1	0.01	256	256	66	96.18	0.85	1.051	0.893	0.75647	0.96284	0.864297	0.980004	0.999975	0.999995	22.42	63.16	50.57	99.9	97.3	101.1	101.6	54.29	30.93	21.06	36.15	High	High	High	High	High	High	High	High	High	High	High	High	High	High	High	High
	FEDYTDDGRGDIPK		0.000185344	0.000101679	1	1	141	Q4WI16	Mitochondrial import inner membrane translocase subunit tim50 OS=Neosartorya fumigata (strain ATCC MYA-4609 / Af293 / CBS 101355 / FGSC A1100) OX=330879 GN=tim50 PE=3 SV=2 UPId=UP000002530 PPId=UP000002530	Q4WI16 [117-130]		Q4WI16	1	1627.72	188.2	37.8	104.8	232.3	119.7	56.7	197.3	98.8	82.6	96.2	141.1	56.5	58.7	29.5	45.4	54.2	2.0923e+06	494607	1.69125e+06	3813176	2.03633e+06	787443	2537536	1.26715e+06		1.10883e+06	1.98419e+06	828881				910387	2	1	1	2	2	1	2	2		2	2	1				1		High	High	High	High	High	3	3	3	3	3	1	0.2982	1	1	0.5288	0	0	0	0	0	1	1	1	1	1	543.246	543.246	543.246	543.246	543.245	0.23	0.84	0.84	0.84	-1.4	0.00012	0.00045	0.00045	0.00045	-0.00076	58.91	59.2289	59.2289	59.2289	58.8184	3.554e-05	1.293e-06	1.299e-05	1.521e-06	4.872e-07	0.0001071	9.957e-06	5.353e-05	1.769e-05	1.73e-08	1.91	1.71	0.3	0	686.7	1	1.15	237.1	237.1	11	59.46	0.977	0.769	0.368	0.936625	0.5243	0.185686	0.994927	0.937698	0.636296	75.46	107.44	52.56	144.8	112.1	91.9	51.2	61.56	49.87	37.61	27.39	High	Peak Found	High	High	High	High	High	High	n/a	High	High	High	n/a	n/a	n/a	High
	FEKELEEER		0.000247526	0.000101679	1	1	310	Q4WI16	Mitochondrial import inner membrane translocase subunit tim50 OS=Neosartorya fumigata (strain ATCC MYA-4609 / Af293 / CBS 101355 / FGSC A1100) OX=330879 GN=tim50 PE=3 SV=2 UPId=UP000002530 PPId=UP000002530	Q4WI16 [396-404]		Q4WI16	1	1208.58	238.5	165.2	115.5	101.2	14.6	56	57.8	79.3	83.4	15.8	183.3	84	51.8	72.3	259	22.4	9912375	8.08881e+06	6.96565e+06	6.21056e+06	927812	2.9037e+06	2.77997e+06	3.80405e+06	3.25974e+06	682966	9.63826e+06	4603933	1.79709e+06	1.96386e+06	1.24796e+07	1.40855e+06	6	6	5	4	2	4	5	4	3	2	6	3	3	3	5	2		High	High	High	High	High	2	2	2	2	2	1	0.2469	0.6667	0.68	0.5909	0	0	0	0	0	1	1	1	1	1	604.794	604.794	604.793	604.793	604.793	0.37	0.37	-0.06	-0.06	-0.06	0.00022	0.00022	-4e-05	-4e-05	-4e-05	30.5821	30.5821	30.5999	30.5999	30.5999	8.399e-06	1.293e-06	1.357e-05	1.521e-06	4.872e-07	2.831e-05	3.521e-06	8.866e-05	1.614e-05	1.836e-06	1.76	1.63	0.25	0	319.7	3	0.23	308.04	308.04	30	31.33	0.412	0.539	0.312	0.0852453	0.104595	0.152893	0.381738	0.434166	0.572518	51.17	89.07	62.2	162.5	66.9	98.5	72	39.98	52.11	75.29	105.58	High	High	High	High	Peak Found	High	High	High	High	High	High	High	High	Peak Found	High	High
	DGEYIKDLSYLNR		0.00041376	0.000120986	1	1	11	Q4WI16	Mitochondrial import inner membrane translocase subunit tim50 OS=Neosartorya fumigata (strain ATCC MYA-4609 / Af293 / CBS 101355 / FGSC A1100) OX=330879 GN=tim50 PE=3 SV=2 UPId=UP000002530 PPId=UP000002530	Q4WI16 [302-314]		Q4WI16	1	1585.79																																																	No Quan Values	High	High	High	High	High	3	3	3	3	3	1	0.0198	1	0.6919	0.4324	0	0	0	0	0	1	1	1	1	1	529.267	529.267	529.267	529.267	529.267	0.14	0.14	0.14	0.14	0.14	7e-05	8e-05	8e-05	8e-05	8e-05	89.7567	89.7567	89.7567	89.7567	89.7567	1.189e-05	2.527e-06	1.92e-05	1.148e-05	4.872e-07	3.13e-05	3.024e-05	0.0001632	4.836e-05	2.645e-07	1.11	1.01	0.02	0	439.1	1	12.3	200.13	200.13	2																						n/a	n/a	n/a	n/a	n/a	High	n/a	n/a	n/a	High	n/a	n/a	n/a	n/a	n/a	n/a
	LQPENAIILDK		0.00051554	0.000135138	1	1	905	Q4WI16	Mitochondrial import inner membrane translocase subunit tim50 OS=Neosartorya fumigata (strain ATCC MYA-4609 / Af293 / CBS 101355 / FGSC A1100) OX=330879 GN=tim50 PE=3 SV=2 UPId=UP000002530 PPId=UP000002530	Q4WI16 [331-341]		Q4WI16	0	1253.71	113.9	96.4	141.2	123	112.3	98.6	106.7	91.8	95.2	114	111.9	110.5	68.9	17.8	75.5	122.3	98211869	97954305	176624194	156508012	148137922	106123160	106431011	91289908	77207646	101944172	122057925	125654777	49562890	1.00283e+07	75469133	159251674	6	6	6	5	6	6	6	6	6	6	6	6	6	5	6	6		High	High	High	High	High	2	2	2	2	2	1	0.5901	1	1	0.3939	0	0	0	0	0	1	1	1	1	1	627.359	627.359	627.359	627.359	627.359	0.64	0.3	0.3	0.3	0.22	0.0004	0.00019	0.00019	0.00019	0.00014	77.717	76.9813	76.9813	76.9813	77.4358	1.647e-05	1.293e-06	9.624e-06	7.858e-06	4.872e-07	4.616e-05	2.541e-05	2.398e-05	3.566e-05	1.67e-06	0.99	1.61	0.59	0	260.4	1	0.02	235.68	235.68	42	78.33	0.863	0.866	0.569	0.757494	0.616262	0.421313	0.980268	0.967366	0.884303	22.07	9.63	36.45	117.1	101.5	110	71.4	15.71	8.79	7.97	60.14	High	High	High	High	High	High	High	High	High	High	High	High	High	High	High	High
	RPGVDYFLR		0.000682543	0.000155703	1	1	454	Q4WI16	Mitochondrial import inner membrane translocase subunit tim50 OS=Neosartorya fumigata (strain ATCC MYA-4609 / Af293 / CBS 101355 / FGSC A1100) OX=330879 GN=tim50 PE=3 SV=2 UPId=UP000002530 PPId=UP000002530	Q4WI16 [249-257]		Q4WI16	0	1122.61	122.2	108.4	109.9	117.7	118	112.8	109.6	99.8	104.4	119.8	94.4	106.3	66.1	22.2	71.4	116.8	1.57927e+08	1.65149e+08	2.06125e+08	224763685	2.33586e+08	1.821e+08	1.64023e+08	1.48807e+08	126981531	160665123	1.54454e+08	181351695	71268310	1.87898e+07	107069330	228072078	4	4	4	4	4	6	4	4	4	4	4	4	4	3	4	4		High	High	High	High	High	2	3	3	3	2	1	0.4892	1	0.7203	0.3813	0	0	0	0	0	1	1	1	1	1	561.806	374.873	374.873	374.873	561.807	0	-1.07	-1.07	0.32	0.42	0	-0.0004	-0.0004	0.00012	0.00024	66.3766	65.4319	65.4319	65.7083	66.3766	1.847e-05	3.519e-05	1.163e-05	2.4e-05	4.872e-07	4.794e-05	0.0002442	3.71e-05	0.0001059	1.016e-05	1.6	2.31	0.49	0	948.7	1	0.04	275.4	275.4	37	66.44	0.982	0.881	0.593	0.871403	0.715721	0.506959	0.99094	0.985873	0.928701	5.39	4.15	36.99	114	111.5	105.6	68.9	5.7	6.98	9.84	55.95	High	High	High	High	High	High	High	High	High	High	High	High	High	High	High	High
	GSFTSMFGAGK		0.000842061	0.000168957	1	1	260	Q4WI16	Mitochondrial import inner membrane translocase subunit tim50 OS=Neosartorya fumigata (strain ATCC MYA-4609 / Af293 / CBS 101355 / FGSC A1100) OX=330879 GN=tim50 PE=3 SV=2 UPId=UP000002530 PPId=UP000002530	Q4WI16 [490-500]		Q4WI16	0	1089.5	21.5	117.1	250.8	226.6	234.9	194.3	90.2	21.1	92.6	67.1	17.8	16.3	21.2	19.7	31.1	177.7	1.51593e+06	9.73321e+06	25684776	2.36065e+07	25372180	1.71171e+07	7.36292e+06	1.71669e+06	6.14556e+06	4.9076e+06	1.59082e+06	1.51392e+06	1.24883e+06		2.5475e+06	1.89265e+07	2	3	3	3	3	3	3	1	3	3	2	1	2		2	3		High	High	High	High	High	2	2	2	2	2	1	0.6082	1	0.8145	0.747	0	0	0	0	0	1	1	1	1	1	545.255	545.255	545.255	545.255	545.256	-0.47	0.04	-0.47	0.04	0.39	-0.00026	2e-05	-0.00026	2e-05	0.00021	80.6352	80.4068	80.6352	80.4068	80.6558	2.307e-05	2.527e-06	1.357e-05	1.252e-05	4.872e-07	7.677e-05	3.411e-05	7.667e-05	5.284e-05	5.166e-07	1.66	1.71	0.61	0	766.6	1	0.01	155.72	155.72	10	81.09	0.773	0.203	0.363	0.599156	0.000241009	0.213061	0.952898	0.00247821	0.680622	154.03	205.95	132.71	183.2	148.9	38.9	28.9	68.69	72.11	77.88	123.32	High	High	High	High	High	High	High	High	High	High	High	High	Peak Found	n/a	High	High
	LSDITSYYK		0.000814032	0.000168957	1	1	411	Q4WI16	Mitochondrial import inner membrane translocase subunit tim50 OS=Neosartorya fumigata (strain ATCC MYA-4609 / Af293 / CBS 101355 / FGSC A1100) OX=330879 GN=tim50 PE=3 SV=2 UPId=UP000002530 PPId=UP000002530	Q4WI16 [196-204]		Q4WI16	0	1089.55	92.2	91.8	145.4	99.7	57.9	55.6	153	119.5	80.6	64.5	127.9	91.9	120.2	92.5	146.7	60.6	2.20175e+07	2.58404e+07	50433176	3.51869e+07	2.11707e+07	16586364	42301170	32935038	1.81064e+07	1.59723e+07	38656611	28959912	23967752	14445209	40636087	21871915	3	3	3	3	3	3	3	3	3	3	3	3	3	3	3	3		High	High	High	High	High	2	2	2	2	2	1	0.1544	1	0.621	0.4397	0	0	0	0	0	1	1	1	1	1	545.277	545.277	545.277	545.277	545.277	-0.18	0.73	0.29	0.34	1.29	-0.0001	0.0004	0.00016	0.00018	0.0007	68.2689	67.9654	68.414	68.538	68.5129	1.948e-05	2.339e-05	1.163e-05	2.176e-05	3.593e-06	5.877e-05	0.0001552	3.826e-05	8.493e-05	3.422e-05	1.16	1.36	0.15	0	396.2	3	1.36	187.06	187.06	28	68.83	0.813	0.877	1.008	0.642122	0.689339	0.906993	0.962127	0.981915	0.999995	45.63	3.8	21.81	103.5	89.8	92.9	113.9	23.96	49.65	29.53	35.18	High	High	High	High	High	High	High	High	High	High	High	High	High	High	High	High
	LLPDEDPNLR		0.00211943	0.000439704	1	1	770	Q4WI16	Mitochondrial import inner membrane translocase subunit tim50 OS=Neosartorya fumigata (strain ATCC MYA-4609 / Af293 / CBS 101355 / FGSC A1100) OX=330879 GN=tim50 PE=3 SV=2 UPId=UP000002530 PPId=UP000002530	Q4WI16 [211-220]		Q4WI16	0	1181.62	100.6	104.7	166.6	132.5	82.1	63.7	122.7	101.6	56.6	91.5	109.8	103.9	124.9	51.7	107.3	79.7	3.76305e+07	46117566	90400446	73149879	4.70106e+07	2.97542e+07	5.30822e+07	4.38142e+07	1.99128e+07	3.54739e+07	5.19216e+07	5.12769e+07	38965719	1.26438e+07	4.65006e+07	4.50218e+07	6	6	6	6	6	6	6	6	6	6	6	6	6	6	6	6		High	High	High	High	High	2	2	2	2	2	1	0.4875	0.875	0.6498	0.5723	0	0	0	0	0	1	1	1	1	1	591.312	591.312	591.312	591.312	591.312	0	0.58	-0.04	0.58	0.58	0	0.00034	-2e-05	0.00034	0.00034	67.8832	68.3468	68.3481	68.3468	68.3468	4.532e-05	2.266e-05	1.727e-05	3.224e-05	6.844e-06	0.0001388	0.0001287	0.0001366	0.0001541	4.638e-05	1.73	1.6	0.49	0	408.7	1	0.03	198.06	198.06	40	68.93	0.751	0.719	0.623	0.485741	0.246098	0.555884	0.922069	0.713382	0.946854	7.37	19.91	21.77	118	91.5	97.7	92.7	24.17	27.4	26.33	35.25	High	High	High	High	High	High	High	High	High	High	High	High	High	High	High	High
	NWETEEEAK		0.00269525	0.000474686	1	1	195	Q4WI16	Mitochondrial import inner membrane translocase subunit tim50 OS=Neosartorya fumigata (strain ATCC MYA-4609 / Af293 / CBS 101355 / FGSC A1100) OX=330879 GN=tim50 PE=3 SV=2 UPId=UP000002530 PPId=UP000002530	Q4WI16 [166-174]		Q4WI16	0	1135.49	55.3	68.1	64	55.9	22.5	76.6	55	86.6	102.8	72.2	198.4	152.3	157.8	82.7	191.8	158	1.07711e+06	1.56482e+06	1.81193e+06	1609371	671973	1.8638e+06	1.23946e+06	1.94815e+06	1.88448e+06	1.45917e+06	4.89298e+06	3.91783e+06	2.5665e+06	1.05318e+06	4.33538e+06		1	2	2	2	1	3	2	1	2	2	3	3	3	2	3			High	High	High	High	High	2	2	2	2	2	1	0.2286	1	1	0.6	0	0	0	0	0	1	1	1	1	1	568.249	568.25	568.249	568.249	568.249	0.19	1.62	0.16	0.57	0.72	0.00011	0.00092	9e-05	0.00032	0.00041	34.2473	34.5435	35.1934	33.952	35.1968	5.573e-05	2.955e-05	2.074e-05	5.285e-05	4.872e-07	0.0001665	0.0001948	0.0001975	0.0003023	1.482e-05	1.65	0.71	0.23	0	27.9	8	23.6	165.68	165.68	1	35.61	0.982	2.251	2.84	0.942747	0.30399	0.317115	0.995798	0.784944	0.805084	37.86	43.51	4.45	58.7	63.6	122.8	154.9	10.34	47.14	42.27	31.26	High	High	High	High	Peak Found	High	High	High	High	High	High	High	High	High	High	High
	DGYVSSLDR		0.00233434	0.000474686	1	1	169	Q4WI16	Mitochondrial import inner membrane translocase subunit tim50 OS=Neosartorya fumigata (strain ATCC MYA-4609 / Af293 / CBS 101355 / FGSC A1100) OX=330879 GN=tim50 PE=3 SV=2 UPId=UP000002530 PPId=UP000002530	Q4WI16 [131-139]		Q4WI16	0	1011.47	105.1	27.5	122.9	129.4	113.5	97.7	139.9	132.5	56.4	10.9	147.4	112.7	102.7	72.6	124.6	104.2	27588268	8510012	46858975	50168956	45632503	32036521	42523494	40161144	1.39252e+07	2.97329e+06	48955567	39040594				41333182	3	3	3	3	3	3	3	3	3	2	3	3				3		High	High	High	High	High	2	2	2	2	2	1	0.4536	1	0.7464	0.6994	0	0	0	0	0	1	1	1	1	1	506.241	506.241	506.241	506.241	506.241	0	0.8	-0.18	-0.18	-0.18	0	0.0004	-9e-05	-9e-05	-9e-05	54.3175	55.3647	55.1499	55.1499	55.1499	8.076e-05	0.0001078	1.819e-05	0.0001648	6.686e-05	0.0002408	0.000848	0.0001579	0.001346	0.0004524	1.63	1.83	0.45	0	773.4	1	0.01	142.52	142.52	10	55.77	1.109	0.684	0.995	0.687298	0.294216	0.934031	0.970557	0.774158	0.999995	7.6	52.18	18.78	108.4	117	76	98.7	48.8	15.77	73.74	21.19	High	High	High	High	High	High	High	High	High	High	High	High	High	n/a	High	High
	DGYVSSLDRR		0.00483089	0.000726046	1	1	40	Q4WI16	Mitochondrial import inner membrane translocase subunit tim50 OS=Neosartorya fumigata (strain ATCC MYA-4609 / Af293 / CBS 101355 / FGSC A1100) OX=330879 GN=tim50 PE=3 SV=2 UPId=UP000002530 PPId=UP000002530	Q4WI16 [131-140]		Q4WI16	1	1167.58																																																	No Quan Values	High	High	High	High	High	3	3	3	3	3	1	0.1338	1	0.3177	0.5291	0	0	0	0	0	1	1	1	1	1	389.863	389.863	389.863	389.863	389.863	0.39	-0.52	-0.04	-0.04	-0.04	0.00015	-0.0002	-2e-05	-2e-05	-2e-05	42.7206	42.0103	41.9741	41.9741	41.9741	0.0001677	4.839e-05	0.0003139	9.663e-05	4.872e-07	0.0006673	0.0003241	0.00323	0.0007398	1.435e-05	1.89	1.57	0.13	0	411.8	11	2.39	127.91	127.91	9																						n/a	n/a	n/a	n/a	High	High	n/a	n/a	High	n/a	n/a	High	n/a	n/a	n/a	High
	MLWDQIR		0.00884737	0.00114509	1	1	584	Q4WI16	Mitochondrial import inner membrane translocase subunit tim50 OS=Neosartorya fumigata (strain ATCC MYA-4609 / Af293 / CBS 101355 / FGSC A1100) OX=330879 GN=tim50 PE=3 SV=2 UPId=UP000002530 PPId=UP000002530	Q4WI16 [442-448]		Q4WI16	0	961.492	136	97.8	76.6	107.4	127.8	151.7	137.4	120.6	122.9	100.6	106.3	100.1	36.7	8.5	65.2	104.6	597424470	506292630	488402572	696775904	859591282	831923739	698310274	611352264	507895590	458137552	5.90676e+08	580445849	134477434	2.42745e+07	332111122	693897354	6	6	6	6	6	6	6	6	6	6	6	6	6	6	6	6		High	High	High	High	High	2	2	2	2	2	1	0.232	1	0.5496	0.352	0	0	0	0	0	1	1	1	1	1	481.25	481.259	481.25	481.25	481.25	0	19.11	0.15	0.15	0.1	0	0.00919	7e-05	7e-05	5e-05	88.5026	88.9751	89.0033	89.0033	89.198	8.913e-05	0.0005544	0.0001745	0.0004197	0.0001793	0.0002867	0.00616	0.001759	0.004323	0.001602	1.25	1.26	0.24	0	401.5	2	0.69	169.88	169.88	34	89.09	1.32	0.979	0.479	0.214394	0.894149	0.233889	0.67144	0.998904	0.712093	34.32	9.92	95.21	105.9	136.9	106.8	50.5	23.6	9.99	9.91	76.43	High	High	High	High	High	High	High	High	High	High	High	High	High	High	High	High
	DLSYLNR		0.0145985	0.00170157	1	1	848	Q4WI16	Mitochondrial import inner membrane translocase subunit tim50 OS=Neosartorya fumigata (strain ATCC MYA-4609 / Af293 / CBS 101355 / FGSC A1100) OX=330879 GN=tim50 PE=3 SV=2 UPId=UP000002530 PPId=UP000002530	Q4WI16 [308-314]		Q4WI16	0	880.452	99.9	112.7	113	103.8	97.1	105.8	113.9	104	116.7	98.9	107.1	106.6	77.2	32	84.4	126.9	50689326	67410121	8.32323e+07	7.77916e+07	75431046	67055539	66887783	6.092e+07	5.57048e+07	52028446	68740315	71346037	3.27121e+07	1.06095e+07	4.96811e+07	97281865	6	6	6	6	6	6	6	6	6	6	6	6	6	6	6	6		High	High	High	High	High	2	2	2	2	2	1	0.0721	1	0.4961	0.3095	0	0	0	0	0	1	1	1	1	1	440.73	440.73	440.73	440.73	440.73	0	1.48	0.28	-0.49	-0.18	0	0.00065	0.00012	-0.00021	-8e-05	61.4018	62.2395	62.3622	61.4947	61.7608	0.0001162	0.0006533	0.0005785	0.0006657	0.0003578	0.0003888	0.007153	0.006364	0.006867	0.003254	1.26	1.11	0.07	0	426.1	1	1.46	178.24	178.24	5	62.93	0.987	0.986	0.76	0.829445	0.982595	0.777219	0.987997	0.999975	0.995162	2.68	12.25	29.34	108	104.8	106.6	80.6	6.11	6.57	6.8	48.52	High	High	High	High	High	High	High	High	High	High	High	High	High	High	High	High
	FEDYTDDGR		0.0211532	0.00233522	1	1	2	Q4WI16	Mitochondrial import inner membrane translocase subunit tim50 OS=Neosartorya fumigata (strain ATCC MYA-4609 / Af293 / CBS 101355 / FGSC A1100) OX=330879 GN=tim50 PE=3 SV=2 UPId=UP000002530 PPId=UP000002530	Q4WI16 [117-125]		Q4WI16	0	1117.44																																																	No Quan Values	High	Low	n/a	n/a	High	2	2			2	1				1	0	0			0	1	2			1	559.225	559.235			559.226	0	17.18			0.99	0	0.0096			0.00055	40.8107	16.5326			40.8107	0.0005935	0.2795			1.957e-05	0.003965	0.9865			9.889e-05	0.61	0.45	0.54	0	34.2	1	90.1																									n/a	n/a	n/a	n/a	n/a	n/a	n/a	High	n/a	n/a	n/a	n/a	n/a	n/a	n/a	n/a
	MLWDQIR	1xOxidation [M1]	0.0245162	0.00257266	1	1	186	Q4WI16	Mitochondrial import inner membrane translocase subunit tim50 OS=Neosartorya fumigata (strain ATCC MYA-4609 / Af293 / CBS 101355 / FGSC A1100) OX=330879 GN=tim50 PE=3 SV=2 UPId=UP000002530 PPId=UP000002530	Q4WI16 [442-448]		Q4WI16	0	977.487	105.2	112.5	90.5	108.6	96.9	72.1	99.2	69.4	127.8	127.7	95.8	87.5	122.2	67.3	119.3	98	7.95246e+06	10019985	9.92261e+06	1.21197e+07	1.12046e+07	6.79883e+06	8.67099e+06	6055000	9.08476e+06	1.00098e+07	9.15698e+06	8.72307e+06	7.70614e+06	3322249	1.0452e+07	1.11837e+07	4	1	3	3	3	3	3	1	4	3	3	2	2	1	2	2		High	n/a	High	Medium	High	2		2	2	2	1		1		0.119	0		0	0.045	0	1		1	2	1	489.25		489.246	489.25	489.248	4.99		-2.28	4.99	1.34	0.00244		-0.00111	0.00244	0.00066	77.8968		76.8758	77.8968	75.8303	0.0001468		0.001874	0.0479	0.0006272	0.0005397		0.01721	0.519	0.005804	0.84							82.22	82.22	3	78.25	0.768	1.096	1.024	0.674683	0.900952	0.967808	0.968924	0.999478	0.999995	29.62	10.6	31.32	104.5	81.7	108.1	105.7	9.24	18.73	19.26	24.94	High	High	High	High	High	High	High	High	High	High	High	High	High	High	High	High
	NYEMIEK		0.0247099	0.00258362	1	1	136	Q4WI16	Mitochondrial import inner membrane translocase subunit tim50 OS=Neosartorya fumigata (strain ATCC MYA-4609 / Af293 / CBS 101355 / FGSC A1100) OX=330879 GN=tim50 PE=3 SV=2 UPId=UP000002530 PPId=UP000002530	Q4WI16 [454-460]		Q4WI16	0	926.429	30.8	137.8	125.6	119.4	139.9	229.9	201	179	37.8	12.3	157.3	68.7	7.8	12.5	50.6	89.5	2.3593e+06	12458840	13987304	13527988	1.64352e+07	2.20245e+07	1.78465e+07	1.58477e+07	2.72701e+06	980981	1.52654e+07	6.95796e+06		626225	4.50487e+06	1.03635e+07	4	3	3	3	4	4	3	4	4	3	3	3		2	3	3		High	High	High	High	High	2	2	2	2	2	1	0.037	1	0.4734	0.1	0	0	0	0	0	1	1	1	1	1	463.718	463.718	463.718	463.718	463.718	0	-0.78	-0.14	-0.14	-0.06	0	-0.00036	-7e-05	-7e-05	-3e-05	41.325	40.1203	41.5953	41.5953	40.9139	0.0003206	0.0007045	0.0002982	0.0005045	0.000159	0.00172	0.007757	0.003069	0.005275	0.001368	1.1	0.81	0.03	0	248.3	8	30.3	150.05	150.05	31	41.86	1.634	0.841	0.32	0.277654	0.630469	0.169375	0.760766	0.970748	0.605083	7.67	58.51	61.74	126.2	195.4	52.5	25.9	47.42	20.23	91.54	94.99	High	High	High	High	Peak Found	High	High	Peak Found	High	Peak Found	High	High	n/a	Peak Found	High	High
	NYEMIEK	1xOxidation [M4]	0.0341619	0.00324898	1	1	236	Q4WI16	Mitochondrial import inner membrane translocase subunit tim50 OS=Neosartorya fumigata (strain ATCC MYA-4609 / Af293 / CBS 101355 / FGSC A1100) OX=330879 GN=tim50 PE=3 SV=2 UPId=UP000002530 PPId=UP000002530	Q4WI16 [454-460]		Q4WI16	0	942.424	178.1	197.5	111.4	146.5	25.1	111.3	135.1	23.4	149.6	6.6	116.3	151.8	20	33.9	124.7	68.8	2.18974e+06	2.86251e+06	1.98796e+06	2.65993e+06	472586	1.70916e+06	1.92309e+06	331672	1.7304e+06	84484.4	1.80873e+06	2.46259e+06	205319	272368	1.77807e+06	1.27738e+06	5	6	4	5	2	4	4	1	4	1	3	4	2	3	3	3		High	High	High	High	High	2	2	2	2	2	1	0.1795	1	0.6251	0.4717	0	0	0	0	0	1	1	1	1	1	471.716	471.716	471.716	471.716	471.716	0.89	0.81	0.81	0.81	0.34	0.00042	0.00038	0.00038	0.00038	0.00016	27.5147	27.8311	27.6523	27.6523	27.6934	0.0002063	0.0004131	0.0003884	0.0004327	6.664e-05	0.0009151	0.004733	0.004102	0.004443	0.0004475	1.06	0.78	0.18	0	334.8	1	16	196.16	196.16	29	28.75	0.3	0.933	0.284	0.0483659	0.690518	0.0987774	0.251634	0.982107	0.440686	120.98	16.09	103.86	163.7	53.6	133.7	49	23.83	78.63	64.35	75.44	High	High	High	High	High	High	High	High	High	Peak Found	High	High	Peak Found	Peak Found	High	High
Q4WWG1	Nicotinate-nucleotide pyrophosphorylase [carboxylating] OS=Neosartorya fumigata (strain ATCC MYA-4609 / Af293 / CBS 101355 / FGSC A1100) OX=330879 GN=AFUA_3G05730 PE=3 SV=1 UPId=UP000002530 PPId=UP000002530	65	9851	18	16	0	313	33.3	6.54	Acetyl [N-Term]	1	0	1899.73	1298.65	13164	170822	5998.53	0	132.653	4.6079e+08	8.03919e+08	8.72579e+08	7.80066e+08	7.53733e+08	6.67938e+08	6.3154e+08	5.25871e+08	5.96514e+08	6.36322e+08	6.70356e+08	8.48407e+08	8.07972e+08	8.8968e+08	1.14039e+09	8.83592e+08	12	11	13	12	13	12	12	13	12	13	13	13	13	12	13	13	High	High	High	High	High	High	High	High	High	High	High	High	High	High	High	High	other metabolic processes	other cell component	other molecular function	Pf01729, Pf02749	3512476	afm:AFUA_3G05730; Q4WWG1
	Sequence	Modifications	Qvality PEP	Qvality q-value	# Protein Groups	# Proteins	# PSMs	Master Protein Accessions	Master Protein Descriptions	Positions in Master Proteins	Modifications in Master Proteins	Protein Accessions	# Missed Cleavages	Theo. MH+ [Da]	Abundances (Scaled): F1: Sample, 1, CEA17	Abundances (Scaled): F2: Sample, 2, CEA17	Abundances (Scaled): F3: Sample, 3, CEA17	Abundances (Scaled): F4: Sample, 4, CEA17	Abundances (Scaled): F5: Sample, 1, dclAB	Abundances (Scaled): F6: Sample, 2, dclAB	Abundances (Scaled): F7: Sample, 3, dclAB	Abundances (Scaled): F8: Sample, 4, dclAB	Abundances (Scaled): F9: Sample, 1, ppdAB	Abundances (Scaled): F10: Sample, 2, ppdAB	Abundances (Scaled): F11: Sample, 3, ppdAB	Abundances (Scaled): F12: Sample, 4, ppdAB	Abundances (Scaled): F13: Sample, 1, rrpAB	Abundances (Scaled): F14: Sample, 2, rrpAB	Abundances (Scaled): F15: Sample, 3, rrpAB	Abundances (Scaled): F16: Sample, 4, rrpAB	Abundance: F1: Sample, 1, CEA17	Abundance: F2: Sample, 2, CEA17	Abundance: F3: Sample, 3, CEA17	Abundance: F4: Sample, 4, CEA17	Abundance: F5: Sample, 1, dclAB	Abundance: F6: Sample, 2, dclAB	Abundance: F7: Sample, 3, dclAB	Abundance: F8: Sample, 4, dclAB	Abundance: F9: Sample, 1, ppdAB	Abundance: F10: Sample, 2, ppdAB	Abundance: F11: Sample, 3, ppdAB	Abundance: F12: Sample, 4, ppdAB	Abundance: F13: Sample, 1, rrpAB	Abundance: F14: Sample, 2, rrpAB	Abundance: F15: Sample, 3, rrpAB	Abundance: F16: Sample, 4, rrpAB	Abundances Count: F1: Sample, 1, CEA17	Abundances Count: F2: Sample, 2, CEA17	Abundances Count: F3: Sample, 3, CEA17	Abundances Count: F4: Sample, 4, CEA17	Abundances Count: F5: Sample, 1, dclAB	Abundances Count: F6: Sample, 2, dclAB	Abundances Count: F7: Sample, 3, dclAB	Abundances Count: F8: Sample, 4, dclAB	Abundances Count: F9: Sample, 1, ppdAB	Abundances Count: F10: Sample, 2, ppdAB	Abundances Count: F11: Sample, 3, ppdAB	Abundances Count: F12: Sample, 4, ppdAB	Abundances Count: F13: Sample, 1, rrpAB	Abundances Count: F14: Sample, 2, rrpAB	Abundances Count: F15: Sample, 3, rrpAB	Abundances Count: F16: Sample, 4, rrpAB	Quan Info	Confidence (by Search Engine): CHIMERYS Identification	Confidence (by Search Engine): Comet	Confidence (by Search Engine): Mascot	Confidence (by Search Engine): MS Amanda 2.0	Confidence (by Search Engine): Sequest HT	Charge (by Search Engine): CHIMERYS Identification	Charge (by Search Engine): Comet	Charge (by Search Engine): Mascot	Charge (by Search Engine): MS Amanda 2.0	Charge (by Search Engine): Sequest HT	DeltaScore (by Search Engine): CHIMERYS Identification	DeltaScore (by Search Engine): Comet	DeltaScore (by Search Engine): Mascot	DeltaScore (by Search Engine): MS Amanda 2.0	DeltaScore (by Search Engine): Sequest HT	DeltaCn (by Search Engine): CHIMERYS Identification	DeltaCn (by Search Engine): Comet	DeltaCn (by Search Engine): Mascot	DeltaCn (by Search Engine): MS Amanda 2.0	DeltaCn (by Search Engine): Sequest HT	Rank (by Search Engine): CHIMERYS Identification	Rank (by Search Engine): Comet	Rank (by Search Engine): Mascot	Rank (by Search Engine): MS Amanda 2.0	Rank (by Search Engine): Sequest HT	m/z [Da] (by Search Engine): CHIMERYS Identification	m/z [Da] (by Search Engine): Comet	m/z [Da] (by Search Engine): Mascot	m/z [Da] (by Search Engine): MS Amanda 2.0	m/z [Da] (by Search Engine): Sequest HT	DeltaM [ppm] (by Search Engine): CHIMERYS Identification	DeltaM [ppm] (by Search Engine): Comet	DeltaM [ppm] (by Search Engine): Mascot	DeltaM [ppm] (by Search Engine): MS Amanda 2.0	DeltaM [ppm] (by Search Engine): Sequest HT	Deltam/z [Da] (by Search Engine): CHIMERYS Identification	Deltam/z [Da] (by Search Engine): Comet	Deltam/z [Da] (by Search Engine): Mascot	Deltam/z [Da] (by Search Engine): MS Amanda 2.0	Deltam/z [Da] (by Search Engine): Sequest HT	RT [min] (by Search Engine): CHIMERYS Identification	RT [min] (by Search Engine): Comet	RT [min] (by Search Engine): Mascot	RT [min] (by Search Engine): MS Amanda 2.0	RT [min] (by Search Engine): Sequest HT	Percolator q-Value (by Search Engine): CHIMERYS Identification	Percolator q-Value (by Search Engine): Comet	Percolator q-Value (by Search Engine): Mascot	Percolator q-Value (by Search Engine): MS Amanda 2.0	Percolator q-Value (by Search Engine): Sequest HT	Percolator PEP (by Search Engine): CHIMERYS Identification	Percolator PEP (by Search Engine): Comet	Percolator PEP (by Search Engine): Mascot	Percolator PEP (by Search Engine): MS Amanda 2.0	Percolator PEP (by Search Engine): Sequest HT	XCorr (by Search Engine): Sequest HT	Comet XCorr (by Search Engine): Comet	Comet DeltaCn Score (by Search Engine): Comet	Comet DeltaCnStar Score (by Search Engine): Comet	Comet SpScore Score (by Search Engine): Comet	Comet SpRank Score (by Search Engine): Comet	Comet Expect Score (by Search Engine): Comet	Amanda Score (by Search Engine): MS Amanda 2.0	CharmeRT Combined Score (by Search Engine): MS Amanda 2.0	Ions Score (by Search Engine): Mascot	Top Apex RT [min]	Abundance Ratio: (dclAB) / (CEA17)	Abundance Ratio: (ppdAB) / (CEA17)	Abundance Ratio: (rrpAB) / (CEA17)	Abundance Ratio P-Value: (dclAB) / (CEA17)	Abundance Ratio P-Value: (ppdAB) / (CEA17)	Abundance Ratio P-Value: (rrpAB) / (CEA17)	Abundance Ratio Adj. P-Value: (dclAB) / (CEA17)	Abundance Ratio Adj. P-Value: (ppdAB) / (CEA17)	Abundance Ratio Adj. P-Value: (rrpAB) / (CEA17)	Abundance Ratio Variability [%]: (dclAB) / (CEA17)	Abundance Ratio Variability [%]: (ppdAB) / (CEA17)	Abundance Ratio Variability [%]: (rrpAB) / (CEA17)	Abundances (Grouped): CEA17	Abundances (Grouped): dclAB	Abundances (Grouped): ppdAB	Abundances (Grouped): rrpAB	Abundances (Grouped) CV [%]: CEA17	Abundances (Grouped) CV [%]: dclAB	Abundances (Grouped) CV [%]: ppdAB	Abundances (Grouped) CV [%]: rrpAB	Found in Sample: F1: Sample, 1, CEA17	Found in Sample: F2: Sample, 2, CEA17	Found in Sample: F3: Sample, 3, CEA17	Found in Sample: F4: Sample, 4, CEA17	Found in Sample: F5: Sample, 1, dclAB	Found in Sample: F6: Sample, 2, dclAB	Found in Sample: F7: Sample, 3, dclAB	Found in Sample: F8: Sample, 4, dclAB	Found in Sample: F9: Sample, 1, ppdAB	Found in Sample: F10: Sample, 2, ppdAB	Found in Sample: F11: Sample, 3, ppdAB	Found in Sample: F12: Sample, 4, ppdAB	Found in Sample: F13: Sample, 1, rrpAB	Found in Sample: F14: Sample, 2, rrpAB	Found in Sample: F15: Sample, 3, rrpAB	Found in Sample: F16: Sample, 4, rrpAB
	HDLSSMTMLK		2.22025e-06	3.34147e-05	1	1	762	Q4WWG1	Nicotinate-nucleotide pyrophosphorylase [carboxylating] OS=Neosartorya fumigata (strain ATCC MYA-4609 / Af293 / CBS 101355 / FGSC A1100) OX=330879 GN=AFUA_3G05730 PE=3 SV=1 UPId=UP000002530 PPId=UP000002530	Q4WWG1 [163-172]		Q4WWG1	0	1162.56	162.9	62	104.1	86.2	100.9	110	174.6	182.9	86.8	54.8	103.2	102.6	39.8	21.4	107.2	100.7	2.18193e+07	9.78724e+06	2.02413e+07	1.70494e+07	2.06992e+07	18394423	2.70662e+07	2.82704e+07	1.09447e+07	7.61806e+06	1.74838e+07	1.81362e+07	4.44769e+06	1.87236e+06	1.66516e+07	2.03612e+07	6	4	4	3	3	3	5	6	4	3	6	6	3	3	5	3		High	High	High	High	High	2	2	2	2	2	1	0.642	1	0.6422	0.7108	0	0	0	0	0	1	1	1	1	1	581.783	581.784	581.783	581.784	581.784	0	0.71	0.19	0.71	0.71	0	0.00041	0.00011	0.00041	0.00041	62.2129	62.5086	62.2796	62.5086	62.5086	1.102e-06	1.293e-06	2.047e-06	1.521e-06	4.872e-07	6.28e-06	2.006e-08	1.909e-07	9.11e-08	1.247e-08	3.32	3.24	0.64	0	1186	1	0	423.51	423.51	55	63.04	1.725	0.936	0.596	0.125581	0.82235	0.504363	0.494651	0.995367	0.927804	19.18	20.17	90.26	96.9	141.8	96.6	64.7	41.43	29.99	26.08	64.07	High	High	High	High	High	High	High	High	High	High	High	High	High	High	High	High
	GVVAGVPFFDEVFSQLGCTVEWHVK	1xCarbamidomethyl [C18]	9.76774e-08	3.34147e-05	1	1	106	Q4WWG1	Nicotinate-nucleotide pyrophosphorylase [carboxylating] OS=Neosartorya fumigata (strain ATCC MYA-4609 / Af293 / CBS 101355 / FGSC A1100) OX=330879 GN=AFUA_3G05730 PE=3 SV=1 UPId=UP000002530 PPId=UP000002530	Q4WWG1 [53-77]		Q4WWG1	0	2807.39	104.7	197.2	206.5	196.4									244.7	191	349.3	110.2			2.39063e+06												3.2297e+06	1.32724e+06			2												3	1		High	High	High	High	High	4	4	4	4	4	1	0.591	1	0.8628	0.7916	0	0	0	0	0	1	1	1	1	1	702.604	702.604	702.604	702.604	702.604	3.27	3.27	3.27	3.27	3.27	0.00229	0.00229	0.00229	0.00229	0.00229	124.58	124.58	124.58	124.58	124.58	1.102e-06	1.293e-06	2.047e-06	1.521e-06	4.872e-07	1.208e-07	1.371e-10	1.093e-08	1.068e-09	1.092e-14	4.75	3.57	0.59	0	905.9	1	0	386.69	386.69	42	124.93	0.001	0.001	1.28	1e-17	1e-17	0.848845	1.29097e-16	1.38778e-16	0.999995	0	0	65.44	190.6			209.4	27.19			44.81	n/a	n/a	High	n/a	High	n/a	High	n/a	n/a	n/a	High	High	n/a	n/a	High	High
	AHGWQGTLAGTR		8.61582e-06	3.34147e-05	1	1	887	Q4WWG1	Nicotinate-nucleotide pyrophosphorylase [carboxylating] OS=Neosartorya fumigata (strain ATCC MYA-4609 / Af293 / CBS 101355 / FGSC A1100) OX=330879 GN=AFUA_3G05730 PE=3 SV=1 UPId=UP000002530 PPId=UP000002530	Q4WWG1 [128-139]		Q4WWG1	0	1254.63	66	95.8	90.2	82.9	77	77.9	94.1	76.6	114.4	89.5	68.2	82.6	152	218.5	138.8	75.4	2.08367e+07	3.56684e+07	4.13518e+07	3.86542e+07	3.72212e+07	3.07109e+07	3.4411e+07	2.79306e+07	3.40116e+07	2.933e+07	2.72436e+07	3.44225e+07	4.0073e+07	4.5105e+07	50840154	3.59859e+07	8	9	9	9	9	9	9	7	9	9	9	9	9	9	9	9		High	High	High	High	High	3	2	2	2	2	1	0.6653	0.9815	0.7895	0.7778	0	0	0	0	0	1	1	1	1	1	418.882	627.821	627.82	627.82	627.821	-1.05	0.51	-0.65	-0.65	0.04	-0.00044	0.00032	-0.00041	-0.00041	2e-05	39.7286	39.4212	38.7769	38.7769	38.6389	9.738e-06	1.293e-06	2.047e-06	1.521e-06	9.175e-07	2.913e-05	2.62e-08	2.218e-06	1.916e-07	3.964e-07	3.6	2.48	0.66	0	684.3	1	0	417.21	417.21	54	40	0.982	0.965	1.873	0.928276	0.931125	0.26268	0.994753	0.999523	0.748686	16.34	22.95	33.17	87.5	78.4	87.1	147.1	15.49	10.45	21.8	40.12	High	High	High	High	High	High	High	High	High	High	High	High	High	High	High	High
	SLEEANAAIDAGADVIMLDNFTPEGVR		9.05079e-10	3.34147e-05	1	1	262	Q4WWG1	Nicotinate-nucleotide pyrophosphorylase [carboxylating] OS=Neosartorya fumigata (strain ATCC MYA-4609 / Af293 / CBS 101355 / FGSC A1100) OX=330879 GN=AFUA_3G05730 PE=3 SV=1 UPId=UP000002530 PPId=UP000002530	Q4WWG1 [225-251]		Q4WWG1	0	2818.36	104.9	122.3	89.4	81.5	14.2	74.2	76.7	124.4	113.8	146.8	130.3	114.8	148.1	24.4	103	131.1	6.92846e+06		8.57207e+06	7951857	1.43776e+06		5.86466e+06	9.48179e+06		1.00594e+07	1.08916e+07	1.00114e+07	8.16801e+06	1.05386e+06	7.89252e+06		3		3	3	1		3	3		3	3	3	3	1	3			High	High	High	High	High	3	3	3	3	3	1	0.6239	1	0.8827	0.8599	0	0	0	0	0	1	1	1	1	1	940.126	940.126	940.126	940.126	940.127	2.19	2.67	2.2	2.2	3.16	0.00206	0.00251	0.00206	0.00206	0.00297	120.349	120.297	120.349	120.349	120.328	1.102e-06	1.293e-06	2.047e-06	1.521e-06	4.872e-07	5.867e-09	5.355e-14	4.903e-09	1.307e-11	5.019e-12	4.64	4.68	0.63	0	1219.4	1	0	580.37	580.37	72	120.75	0.722	1.301	1.276	0.502256	0.635186	0.685642	0.924565	0.971478	0.980819	53.08	15.12	27.29	94.3	73.5	119.1	113.2	18.1	62.35	12.28	53.87	High	High	High	High	High	High	High	High	High	High	High	High	High	High	High	High
	SAADGGSGSADTQSIAAAIPR		5.44902e-07	3.34147e-05	1	1	863	Q4WWG1	Nicotinate-nucleotide pyrophosphorylase [carboxylating] OS=Neosartorya fumigata (strain ATCC MYA-4609 / Af293 / CBS 101355 / FGSC A1100) OX=330879 GN=AFUA_3G05730 PE=3 SV=1 UPId=UP000002530 PPId=UP000002530	Q4WWG1 [184-204]		Q4WWG1	0	1902.92	99.3	50.3	102.7	103.9	101.5	88.6	77	87.7	71.9	119.7	145.6	128.9	114.9	59.5	135.2	113.4	2.48975e+07	1.48731e+07	3.73812e+07	3.84699e+07	3.89517e+07	2.77502e+07	2.2349e+07	2.53728e+07	1.69735e+07	3.11381e+07	4.61953e+07	4.26475e+07	2.40567e+07	9.74913e+06	39309515	42926859	6	4	5	5	5	5	6	6	6	6	6	6	6	6	6	6		High	High	High	High	High	3	3	3	3	3	1	0.6856	1	0.8501	0.6887	0	0	0	0	0	1	1	1	1	1	634.977	634.976	634.976	634.976	634.977	0	-0.69	-0.42	-0.42	0.08	0	-0.00044	-0.00027	-0.00027	5e-05	80.1332	80.5307	79.9348	79.9348	80.0358	1.102e-06	1.293e-06	2.047e-06	1.521e-06	4.872e-07	1.463e-07	5.041e-10	6.765e-08	4.931e-09	1.272e-09	3.79	3.53	0.69	0	1041.4	1	0	406.32	406.32	45	81.12	0.929	1.326	1.17	0.948347	0.359209	0.666037	0.996613	0.840094	0.976376	25.12	38.75	5.74	94.5	82.5	116.2	106.8	29.07	11.28	27.12	30.64	High	High	High	High	High	High	High	High	High	High	High	High	High	High	High	High
	YGLLVGGADPHR		2.00645e-07	3.34147e-05	1	1	813	Q4WWG1	Nicotinate-nucleotide pyrophosphorylase [carboxylating] OS=Neosartorya fumigata (strain ATCC MYA-4609 / Af293 / CBS 101355 / FGSC A1100) OX=330879 GN=AFUA_3G05730 PE=3 SV=1 UPId=UP000002530 PPId=UP000002530	Q4WWG1 [151-162]		Q4WWG1	0	1254.66	78.5	117.7	105.8	77.8	72.1	85.8	82	78.3	116.6	92.7	75.8	93.5	163.1	135.8	148.4	76.2	86397484	152530924	168948516	126369646	121394264	117838800	104371820	99368002	120710936	105770730	105433168	135670560	149664424	97606178	189206276	126585404	3	3	3	3	3	3	3	3	3	3	3	3	3	3	3	3		High	High	High	High	High	3	3	3	3	3	1	0.6318	1	0.8162	0.7705	0	0	0	0	0	1	1	1	1	1	418.891	418.891	418.891	418.891	418.891	0	0.27	0.27	0.27	0.09	0	0.00011	0.00011	0.00011	4e-05	59.8612	59.7277	59.7277	59.7277	59.0396	1.102e-06	1.293e-06	2.047e-06	1.521e-06	4.872e-07	8.28e-06	2.278e-10	5.79e-08	8.529e-10	2.634e-10	4.14	2.77	0.63	0	1203.9	1	0	426.55	426.55	61	60.36	0.843	0.973	1.272	0.718409	0.970482	0.612303	0.974825	0.999975	0.96281	18.16	42.96	24.62	89.8	78.9	91.7	139.7	21.04	7.34	17.73	29.11	High	High	High	High	High	High	High	High	High	High	High	High	High	High	High	High
	DNHVWACANNR	1xCarbamidomethyl [C7]	0.000155232	9.03871e-05	1	1	245	Q4WWG1	Nicotinate-nucleotide pyrophosphorylase [carboxylating] OS=Neosartorya fumigata (strain ATCC MYA-4609 / Af293 / CBS 101355 / FGSC A1100) OX=330879 GN=AFUA_3G05730 PE=3 SV=1 UPId=UP000002530 PPId=UP000002530	Q4WWG1 [173-183]		Q4WWG1	0	1356.59	143.2	82.5	77.9	100.4	15.7	191.8	78.9	81.3	255.9	168.1	123	127.5	76.1	19.4	18.4	39.8		2.14315e+06			530636	5.27691e+06		2.06824e+06	5.30551e+06	3.84151e+06	3.4283e+06	3.7083e+06	1.3999e+06	278991		1.32514e+06		3			1	3		2	4	4	4	3	3	1		1		High	High	High	High	High	2	2	2	2	2	1	0.3122	1	0.7108	0.6951	0	0	0	0	0	1	1	1	1	1	678.797	678.797	678.797	678.797	678.797	0.25	0.27	0	0.27	0	0.00017	0.00019	0	0.00019	0	33.7469	33.5124	33.3345	33.5124	33.3345	1.249e-05	1.293e-06	3.671e-06	1.521e-06	4.872e-07	3.307e-05	1.722e-06	8.687e-06	6.053e-06	1.061e-06	2.23	1.89	0.32	0	704.8	1	0.05	327.7	327.7	37	34.12	0.906	1.68	0.306	0.850865	0.553616	0.120068	0.989086	0.948305	0.497713	54	20.48	44.44	105.5	92.8	169.6	32.2	29.47	79.59	36.54	70.29	High	High	High	n/a	High	High	High	High	High	High	High	High	High	High	High	High
	LITAWLEEDCPSFDYGGFVVGESEGEAR	1xCarbamidomethyl [C10]	0.00018158	0.000101679	1	1	29	Q4WWG1	Nicotinate-nucleotide pyrophosphorylase [carboxylating] OS=Neosartorya fumigata (strain ATCC MYA-4609 / Af293 / CBS 101355 / FGSC A1100) OX=330879 GN=AFUA_3G05730 PE=3 SV=1 UPId=UP000002530 PPId=UP000002530	Q4WWG1 [19-46]		Q4WWG1	0	3133.41																																																	No Quan Values	High	n/a	n/a	n/a	High	4				4	1				0.5697	0				0	1				1	784.108				784.11	0				2.22	0				0.00174	120.831				120.703	2.706e-06				4.872e-07	1.487e-05				2.753e-06	1.65																															n/a	High	High	High	High	n/a	High	High	n/a	High	High	High	High	n/a	n/a	High
	HLLPNNYK		0.000532712	0.000135138	1	1	725	Q4WWG1	Nicotinate-nucleotide pyrophosphorylase [carboxylating] OS=Neosartorya fumigata (strain ATCC MYA-4609 / Af293 / CBS 101355 / FGSC A1100) OX=330879 GN=AFUA_3G05730 PE=3 SV=1 UPId=UP000002530 PPId=UP000002530	Q4WWG1 [10-17]		Q4WWG1	0	998.542	161.7	78.4	61.4	52.3	55.4	79.9	122	138.1	161.5	87.7	90.6	105.3	95.4	85	142.7	82.4	2.29375e+07	1.31055e+07	1.26465e+07	1.09537e+07	1.20183e+07	1.41508e+07	2.00202e+07	2.26007e+07	2.15523e+07	1.28915e+07	1.62536e+07	1.97126e+07	1.12952e+07	7.88323e+06	2.34734e+07	1.76556e+07	3	5	5	5	5	3	5	4	3	3	3	4	4	4	5	5		High	High	High	High	High	2	2	2	2	2	1	0.4891	0.8913	0.7108	0.5311	0	0	0	0	0	1	1	1	1	1	499.775	499.775	499.775	499.775	499.775	0.32	0.28	0.33	0	0.16	0.00016	0.00014	0.00016	0	8e-05	32.5362	33.0215	32.5362	32.2627	33.4798	2.154e-05	2.527e-06	9.624e-06	1.041e-05	3.593e-06	6.15e-05	3.197e-05	2.472e-05	4.616e-05	3.476e-05	2.73	1.84	0.49	0	1109.8	1	0	258.87	258.87	46	33.72	1.422	1.284	1.308	0.454191	0.491565	0.623546	0.906426	0.926797	0.965545	85.64	27.48	55.91	78	111	109.8	101.3	56.54	38.43	30.89	27.73	High	High	High	High	High	High	High	High	High	High	High	High	High	High	High	High
	VALNILAR		0.000660199	0.000155703	1	1	1613	Q4WWG1	Nicotinate-nucleotide pyrophosphorylase [carboxylating] OS=Neosartorya fumigata (strain ATCC MYA-4609 / Af293 / CBS 101355 / FGSC A1100) OX=330879 GN=AFUA_3G05730 PE=3 SV=1 UPId=UP000002530 PPId=UP000002530	Q4WWG1 [104-111]		Q4WWG1	0	869.557	42	78	100.4	90.5	98.2	90.1	86.5	55.9	96.7	103.9	76.3	98	144.4	211.4	128.6	99.1	9.56026e+07	2.09396e+08	3.31724e+08	3.04325e+08	3.4241e+08	2.56114e+08	2.27863e+08	1.46744e+08	2.07109e+08	2.45459e+08	2.19751e+08	2.94468e+08	2.74337e+08	3.14695e+08	3.39665e+08	3.40924e+08	11	12	12	11	11	12	12	11	11	11	10	11	11	12	12	12		High	High	High	High	High	2	2	2	2	2	1	0.3663	0.5849	0.3188	0.1632	0	0	0	0	0	1	1	1	1	1	435.282	435.282	435.282	435.282	435.282	0.15	-0.54	-0.35	0.15	0.15	6e-05	-0.00023	-0.00015	6e-05	6e-05	78.4234	78.3818	78.7215	78.4234	78.7451	1.647e-05	8.716e-05	3.072e-05	6.661e-05	3.979e-05	4.665e-05	0.0006389	0.0003006	0.000444	0.0001411	1.9	1.72	0.37	0	814.6	1	0.07	242.24	242.24	53	79.7	0.997	1.201	1.864	0.917621	0.472404	0.21683	0.993826	0.917558	0.687241	54.21	35.31	64.21	82.8	87	95.9	134.3	32.83	22.42	12.86	32.59	High	High	High	High	High	High	High	High	High	High	High	High	High	High	High	High
	STTLVAALR		0.00101196	0.000225354	1	1	1061	Q4WWG1	Nicotinate-nucleotide pyrophosphorylase [carboxylating] OS=Neosartorya fumigata (strain ATCC MYA-4609 / Af293 / CBS 101355 / FGSC A1100) OX=330879 GN=AFUA_3G05730 PE=3 SV=1 UPId=UP000002530 PPId=UP000002530	Q4WWG1 [119-127]		Q4WWG1	0	931.557	51.1	126.5	28.5	26.3	42.8	54.2	53.6	41.5	63.5	101.5	61.8	97.3	199.2	368.8	191.1	92.3	5.55779e+07	1.62213e+08	4.49304e+07	4.23104e+07	7.13086e+07	7.36901e+07	6.74846e+07	5.205e+07	6.49945e+07	1.14548e+08	8.50144e+07	1.39709e+08	180840434	2.62302e+08	2.41064e+08	1.51711e+08	6	5	5	4	5	6	6	5	5	7	6	7	6	7	8	8		High	High	High	High	High	2	2	2	2	2	1	0.4222	1	0.694	0.635	0	0	0	0	0	1	1	1	1	1	466.282	466.282	466.282	466.282	466.282	0	-0.05	-0.05	-0.05	-0.63	0	-2e-05	-2e-05	-2e-05	-0.00029	65.2545	65.1214	65.1214	65.1214	64.636	5.27e-05	1.526e-05	1.299e-05	2.176e-05	2.996e-05	0.0001563	9.229e-05	4.921e-05	8.985e-05	9.656e-05	2	1.81	0.42	0	849.7	1	0.04	212.21	212.21	26	65.47	1.149	1.643	3.698	0.567892	0.0699965	0.0368948	0.945975	0.329683	0.221566	73.93	61.75	19.72	42.4	53.3	87.4	216.9	80.85	14.22	26.32	53.92	High	High	High	High	High	High	High	High	High	High	High	High	High	High	High	High
	EGESIDPIK		0.00179764	0.000401769	1	1	746	Q4WWG1	Nicotinate-nucleotide pyrophosphorylase [carboxylating] OS=Neosartorya fumigata (strain ATCC MYA-4609 / Af293 / CBS 101355 / FGSC A1100) OX=330879 GN=AFUA_3G05730 PE=3 SV=1 UPId=UP000002530 PPId=UP000002530	Q4WWG1 [78-86]		Q4WWG1	0	987.499	157.6	152.1	156.4	135.1	31.8	77.7	116.8	106	88.4	8.8	132	127.6	25.4	22.3	192.7	69.2	6.11755e+07	69581274	8.81141e+07	7.74301e+07	1.8894e+07	3.76492e+07	5.24538e+07	4.74535e+07	3.22914e+07	3529606	6.47952e+07	6.53546e+07	8.21641e+06	5.65266e+06	8.66903e+07	4.05632e+07	6	6	6	6	6	5	6	5	6	2	6	5	3	3	6	6		High	High	High	High	High	2	2	2	2	2	1	0.374	1	0.5543	0.2	0	0	0	0	0	1	1	1	1	1	494.253	494.253	494.253	494.253	494.253	0	-1.06	0.28	0.1	-0.29	0	-0.00052	0.00014	5e-05	-0.00014	51.894	52.1586	52.1824	52.3564	52.2509	3.297e-05	2.266e-05	3.243e-05	3.62e-05	2.304e-06	0.0001025	0.0001349	0.0003661	0.0001857	2.887e-05	1.2	1.23	0.38	0	500.3	1	0.35	166.69	166.69	48	52.66	0.617	0.688	0.287	0.206398	0.235292	0.0718229	0.657496	0.697904	0.358759	31.28	36.92	114.97	157	92.3	108.1	42.6	6.93	45.68	64	103.1	High	High	High	High	High	High	High	High	High	High	High	High	High	High	High	High
	AAGGFSTK		0.0040735	0.000635733	1	1	196	Q4WWG1	Nicotinate-nucleotide pyrophosphorylase [carboxylating] OS=Neosartorya fumigata (strain ATCC MYA-4609 / Af293 / CBS 101355 / FGSC A1100) OX=330879 GN=AFUA_3G05730 PE=3 SV=1 UPId=UP000002530 PPId=UP000002530	Q4WWG1 [211-218]		Q4WWG1	0	738.378	73.1	110.5	74.2	97.9	65.5	98.8	67.5	98.4	137.1	84.9	75.2	97.6	158	135.2	157.5	68.7	433917	773458	639294	858101	595705	732148	463954	674165	765941	522984	564634	764727	782816	524595	1.08412e+06	615609	3	3	3	3	3	3	3	3	3	3	3	3	3	3	3	3		High	High	High	High	High	2	2	2	2	2	1	0.5482	1	0.8272	0.8182	0	0	0	0	0	1	1	1	1	1	369.692	369.693	369.693	369.693	369.693	-0.9	-0.02	-0.02	-0.02	-0.11	-0.00033	-1e-05	-1e-05	-1e-05	-4e-05	20.0746	20.0434	20.0434	20.0434	20.7492	0.0005953	4.689e-05	3.339e-05	4.212e-05	1.872e-05	0.00398	0.0003156	0.0003685	0.0002138	8.874e-05	1.76	1.66	0.55	0	374.2	1	0.01	216.03	216.03	55	21.11	0.904	1.005	1.611	0.804886	0.88952	0.599561	0.986495	0.99885	0.95961	1.4	18.06	48.88	84.4	80.8	90.2	144.6	20.69	22.43	27.55	32.46	High	High	High	High	High	High	High	High	High	High	Peak Found	High	High	High	High	High
	RLITAWLEEDCPSFDYGGFVVGESEGEAR	1xCarbamidomethyl [C11]	0.00463964	0.0007158	1	1	1	Q4WWG1	Nicotinate-nucleotide pyrophosphorylase [carboxylating] OS=Neosartorya fumigata (strain ATCC MYA-4609 / Af293 / CBS 101355 / FGSC A1100) OX=330879 GN=AFUA_3G05730 PE=3 SV=1 UPId=UP000002530 PPId=UP000002530	Q4WWG1 [18-46]		Q4WWG1	1	3289.51																																																	No Quan Values	n/a	n/a	n/a	n/a	High					4					0.4136					0					1					823.132					-1.58					-0.0013					115.284					4.872e-07					1.344e-05	1.62																															n/a	n/a	n/a	n/a	n/a	n/a	n/a	n/a	n/a	n/a	n/a	n/a	n/a	High	n/a	n/a
	QILLGER		0.00605457	0.000839703	1	1	1454	Q4WWG1	Nicotinate-nucleotide pyrophosphorylase [carboxylating] OS=Neosartorya fumigata (strain ATCC MYA-4609 / Af293 / CBS 101355 / FGSC A1100) OX=330879 GN=AFUA_3G05730 PE=3 SV=1 UPId=UP000002530 PPId=UP000002530	Q4WWG1 [97-103]		Q4WWG1	0	828.494	73.6	131.7	91.6	90.3	66.2	78.4	68	63.1	100.4	79.4	66.5	72.8	145.1	253.6	140.6	78.8	6.34593e+07	1.33846e+08	1.14689e+08	1.14972e+08	8.73724e+07	8.43871e+07	6.78423e+07	6.27847e+07	8.14472e+07	7.09691e+07	7.25094e+07	8.28328e+07	1.0439e+08	1.42956e+08	1.40544e+08	1.02647e+08	8	10	9	10	8	8	9	9	12	9	10	10	12	12	11	8		High	High	High	High	High	2	2	2	2	2	1	0.2763	0.4	0.268	0.2067	0	0	0	0	0	1	1	1	1	1	414.751	414.75	414.75	414.75	414.751	0	-0.27	-0.18	-0.37	0.26	0	-0.00011	-8e-05	-0.00015	0.00011	51.9259	50.9758	51.0004	51.6944	51.7272	7.536e-05	0.0003391	0.00023	0.0005251	0.000182	0.0002278	0.003865	0.002376	0.005475	0.001012	2.08	1.52	0.28	0	506.9	1	0.2	189.98	189.98	30	51.89	0.72	0.765	1.719	0.367891	0.346693	0.378632	0.848651	0.829001	0.85586	17.03	23.99	19.82	96.5	71.2	80.7	151.6	25.49	9.61	18.47	47.02	High	High	High	High	High	High	High	High	High	High	High	High	High	High	High	High
	ASVYGDLR	1xAcetyl [N-Term]	0.0368345	0.00343645	1	1	75	Q4WWG1	Nicotinate-nucleotide pyrophosphorylase [carboxylating] OS=Neosartorya fumigata (strain ATCC MYA-4609 / Af293 / CBS 101355 / FGSC A1100) OX=330879 GN=AFUA_3G05730 PE=3 SV=1 UPId=UP000002530 PPId=UP000002530	Q4WWG1 [2-9]	Q4WWG1 1xAcetyl [N-Term]	Q4WWG1	0	922.463																																																	No Quan Values	n/a	n/a	High	High	n/a			2	2				1	0.5127				0	0				1	1				461.736	461.735				1.31	-0.34				0.00061	-0.00015				84.2905	84.0611				0.0004161	0.0001127				0.004404	0.000837									148.56	148.56	34																						High	High	High	High	High	High	n/a	n/a	High	High	High	n/a	High	n/a	n/a	High
	SLEEANAAIDAGADVIMLDNFTPEGVR	1xOxidation [M17]	0.0397463	0.00362228	1	1	2	Q4WWG1	Nicotinate-nucleotide pyrophosphorylase [carboxylating] OS=Neosartorya fumigata (strain ATCC MYA-4609 / Af293 / CBS 101355 / FGSC A1100) OX=330879 GN=AFUA_3G05730 PE=3 SV=1 UPId=UP000002530 PPId=UP000002530	Q4WWG1 [225-251]		Q4WWG1	0	2834.35																																																	No Quan Values	High	n/a	n/a	n/a	Low	3				4	1				0.3611	0				0	1				1	945.455				709.339	0				-6.17	0				-0.00437	120.305				136.469	0.0001819				0.1858	0.00075				0.9216	0.36																															n/a	n/a	High	n/a	n/a	n/a	n/a	n/a	n/a	n/a	High	n/a	n/a	n/a	n/a	n/a
	HDLSSMTMLK	1xOxidation [M]	0.0696349	0.00564961	1	1	11	Q4WWG1	Nicotinate-nucleotide pyrophosphorylase [carboxylating] OS=Neosartorya fumigata (strain ATCC MYA-4609 / Af293 / CBS 101355 / FGSC A1100) OX=330879 GN=AFUA_3G05730 PE=3 SV=1 UPId=UP000002530 PPId=UP000002530	Q4WWG1 [163-172]		Q4WWG1	0	1178.55	109.5	71.9	99	73.9	88.8	150.7	176.5	140.6	65.5	94	94.8	111.1	54.3	76.3	96.5	96.6	723834		950093	721516	898368	1.24354e+06	1.35007e+06	1.07248e+06	407317	644187	792401	968558	299428		739235	963999	1		1	1	1	1	1	1	1	1	1	1	1		1	1		High	Low	n/a	Medium	High	2	3		2	2	1	0.1215		0.0707	0.0741	0	0		0	0	1	1		1	1	589.781	394.528		589.781	589.781	0	2558.19		-0.12	0.91	0	1.00499		-7e-05	0.00054	50.3336	53.7622		51.2454	50.3336	0.0002385	0.3995		0.02201	0.001342	0.001126	1		0.2541	0.01259	1.35	1.07	0.12	0	208.2	25	24.5	96.36	96.36		51.86	1.841	1.118	1.016	0.391095	0.989901	0.902659	0.864382	0.999975	0.999995	12.67	37.97	24.39	83.2	141.6	91.8	83.4	21.01	26.46	20.73	24.91	Peak Found	n/a	Peak Found	Peak Found	Peak Found	Peak Found	High	High	Peak Found	Peak Found	Peak Found	Peak Found	Peak Found	n/a	Peak Found	Peak Found
Q4WG90	Cyclopropane-fatty-acyl-phospholipid synthase, putative OS=Neosartorya fumigata (strain ATCC MYA-4609 / Af293 / CBS 101355 / FGSC A1100) OX=330879 GN=AFUA_7G04190 PE=4 SV=1 UPId=UP000002530 PPId=UP000002530	44	9845	29	26	0	519	58.9	6.87		0	0	1583.82	1988.74	7805	200810	5019.44	0	234.087	4.62439e+08	6.369e+08	8.62234e+08	9.08778e+08	6.89674e+08	5.83372e+08	4.94922e+08	6.20026e+08	4.60444e+08	5.13441e+08	5.68345e+08	6.63605e+08	4.30365e+08	1.92291e+08	6.87864e+08	7.04811e+08	24	23	24	23	22	22	23	21	25	20	21	24	21	17	23	20	High	High	High	High	High	High	High	High	High	High	High	High	High	High	High	High	other metabolic processes	other membranes	other molecular function	Pf02353	3506536	afm:AFUA_7G04190; Q4WG90
	Sequence	Modifications	Qvality PEP	Qvality q-value	# Protein Groups	# Proteins	# PSMs	Master Protein Accessions	Master Protein Descriptions	Positions in Master Proteins	Modifications in Master Proteins	Protein Accessions	# Missed Cleavages	Theo. MH+ [Da]	Abundances (Scaled): F1: Sample, 1, CEA17	Abundances (Scaled): F2: Sample, 2, CEA17	Abundances (Scaled): F3: Sample, 3, CEA17	Abundances (Scaled): F4: Sample, 4, CEA17	Abundances (Scaled): F5: Sample, 1, dclAB	Abundances (Scaled): F6: Sample, 2, dclAB	Abundances (Scaled): F7: Sample, 3, dclAB	Abundances (Scaled): F8: Sample, 4, dclAB	Abundances (Scaled): F9: Sample, 1, ppdAB	Abundances (Scaled): F10: Sample, 2, ppdAB	Abundances (Scaled): F11: Sample, 3, ppdAB	Abundances (Scaled): F12: Sample, 4, ppdAB	Abundances (Scaled): F13: Sample, 1, rrpAB	Abundances (Scaled): F14: Sample, 2, rrpAB	Abundances (Scaled): F15: Sample, 3, rrpAB	Abundances (Scaled): F16: Sample, 4, rrpAB	Abundance: F1: Sample, 1, CEA17	Abundance: F2: Sample, 2, CEA17	Abundance: F3: Sample, 3, CEA17	Abundance: F4: Sample, 4, CEA17	Abundance: F5: Sample, 1, dclAB	Abundance: F6: Sample, 2, dclAB	Abundance: F7: Sample, 3, dclAB	Abundance: F8: Sample, 4, dclAB	Abundance: F9: Sample, 1, ppdAB	Abundance: F10: Sample, 2, ppdAB	Abundance: F11: Sample, 3, ppdAB	Abundance: F12: Sample, 4, ppdAB	Abundance: F13: Sample, 1, rrpAB	Abundance: F14: Sample, 2, rrpAB	Abundance: F15: Sample, 3, rrpAB	Abundance: F16: Sample, 4, rrpAB	Abundances Count: F1: Sample, 1, CEA17	Abundances Count: F2: Sample, 2, CEA17	Abundances Count: F3: Sample, 3, CEA17	Abundances Count: F4: Sample, 4, CEA17	Abundances Count: F5: Sample, 1, dclAB	Abundances Count: F6: Sample, 2, dclAB	Abundances Count: F7: Sample, 3, dclAB	Abundances Count: F8: Sample, 4, dclAB	Abundances Count: F9: Sample, 1, ppdAB	Abundances Count: F10: Sample, 2, ppdAB	Abundances Count: F11: Sample, 3, ppdAB	Abundances Count: F12: Sample, 4, ppdAB	Abundances Count: F13: Sample, 1, rrpAB	Abundances Count: F14: Sample, 2, rrpAB	Abundances Count: F15: Sample, 3, rrpAB	Abundances Count: F16: Sample, 4, rrpAB	Quan Info	Confidence (by Search Engine): CHIMERYS Identification	Confidence (by Search Engine): Comet	Confidence (by Search Engine): Mascot	Confidence (by Search Engine): MS Amanda 2.0	Confidence (by Search Engine): Sequest HT	Charge (by Search Engine): CHIMERYS Identification	Charge (by Search Engine): Comet	Charge (by Search Engine): Mascot	Charge (by Search Engine): MS Amanda 2.0	Charge (by Search Engine): Sequest HT	DeltaScore (by Search Engine): CHIMERYS Identification	DeltaScore (by Search Engine): Comet	DeltaScore (by Search Engine): Mascot	DeltaScore (by Search Engine): MS Amanda 2.0	DeltaScore (by Search Engine): Sequest HT	DeltaCn (by Search Engine): CHIMERYS Identification	DeltaCn (by Search Engine): Comet	DeltaCn (by Search Engine): Mascot	DeltaCn (by Search Engine): MS Amanda 2.0	DeltaCn (by Search Engine): Sequest HT	Rank (by Search Engine): CHIMERYS Identification	Rank (by Search Engine): Comet	Rank (by Search Engine): Mascot	Rank (by Search Engine): MS Amanda 2.0	Rank (by Search Engine): Sequest HT	m/z [Da] (by Search Engine): CHIMERYS Identification	m/z [Da] (by Search Engine): Comet	m/z [Da] (by Search Engine): Mascot	m/z [Da] (by Search Engine): MS Amanda 2.0	m/z [Da] (by Search Engine): Sequest HT	DeltaM [ppm] (by Search Engine): CHIMERYS Identification	DeltaM [ppm] (by Search Engine): Comet	DeltaM [ppm] (by Search Engine): Mascot	DeltaM [ppm] (by Search Engine): MS Amanda 2.0	DeltaM [ppm] (by Search Engine): Sequest HT	Deltam/z [Da] (by Search Engine): CHIMERYS Identification	Deltam/z [Da] (by Search Engine): Comet	Deltam/z [Da] (by Search Engine): Mascot	Deltam/z [Da] (by Search Engine): MS Amanda 2.0	Deltam/z [Da] (by Search Engine): Sequest HT	RT [min] (by Search Engine): CHIMERYS Identification	RT [min] (by Search Engine): Comet	RT [min] (by Search Engine): Mascot	RT [min] (by Search Engine): MS Amanda 2.0	RT [min] (by Search Engine): Sequest HT	Percolator q-Value (by Search Engine): CHIMERYS Identification	Percolator q-Value (by Search Engine): Comet	Percolator q-Value (by Search Engine): Mascot	Percolator q-Value (by Search Engine): MS Amanda 2.0	Percolator q-Value (by Search Engine): Sequest HT	Percolator PEP (by Search Engine): CHIMERYS Identification	Percolator PEP (by Search Engine): Comet	Percolator PEP (by Search Engine): Mascot	Percolator PEP (by Search Engine): MS Amanda 2.0	Percolator PEP (by Search Engine): Sequest HT	XCorr (by Search Engine): Sequest HT	Comet XCorr (by Search Engine): Comet	Comet DeltaCn Score (by Search Engine): Comet	Comet DeltaCnStar Score (by Search Engine): Comet	Comet SpScore Score (by Search Engine): Comet	Comet SpRank Score (by Search Engine): Comet	Comet Expect Score (by Search Engine): Comet	Amanda Score (by Search Engine): MS Amanda 2.0	CharmeRT Combined Score (by Search Engine): MS Amanda 2.0	Ions Score (by Search Engine): Mascot	Top Apex RT [min]	Abundance Ratio: (dclAB) / (CEA17)	Abundance Ratio: (ppdAB) / (CEA17)	Abundance Ratio: (rrpAB) / (CEA17)	Abundance Ratio P-Value: (dclAB) / (CEA17)	Abundance Ratio P-Value: (ppdAB) / (CEA17)	Abundance Ratio P-Value: (rrpAB) / (CEA17)	Abundance Ratio Adj. P-Value: (dclAB) / (CEA17)	Abundance Ratio Adj. P-Value: (ppdAB) / (CEA17)	Abundance Ratio Adj. P-Value: (rrpAB) / (CEA17)	Abundance Ratio Variability [%]: (dclAB) / (CEA17)	Abundance Ratio Variability [%]: (ppdAB) / (CEA17)	Abundance Ratio Variability [%]: (rrpAB) / (CEA17)	Abundances (Grouped): CEA17	Abundances (Grouped): dclAB	Abundances (Grouped): ppdAB	Abundances (Grouped): rrpAB	Abundances (Grouped) CV [%]: CEA17	Abundances (Grouped) CV [%]: dclAB	Abundances (Grouped) CV [%]: ppdAB	Abundances (Grouped) CV [%]: rrpAB	Found in Sample: F1: Sample, 1, CEA17	Found in Sample: F2: Sample, 2, CEA17	Found in Sample: F3: Sample, 3, CEA17	Found in Sample: F4: Sample, 4, CEA17	Found in Sample: F5: Sample, 1, dclAB	Found in Sample: F6: Sample, 2, dclAB	Found in Sample: F7: Sample, 3, dclAB	Found in Sample: F8: Sample, 4, dclAB	Found in Sample: F9: Sample, 1, ppdAB	Found in Sample: F10: Sample, 2, ppdAB	Found in Sample: F11: Sample, 3, ppdAB	Found in Sample: F12: Sample, 4, ppdAB	Found in Sample: F13: Sample, 1, rrpAB	Found in Sample: F14: Sample, 2, rrpAB	Found in Sample: F15: Sample, 3, rrpAB	Found in Sample: F16: Sample, 4, rrpAB
	GDALEALEFR		9.06805e-05	3.34147e-05	1	1	159	Q4WG90	Cyclopropane-fatty-acyl-phospholipid synthase, putative OS=Neosartorya fumigata (strain ATCC MYA-4609 / Af293 / CBS 101355 / FGSC A1100) OX=330879 GN=AFUA_7G04190 PE=4 SV=1 UPId=UP000002530 PPId=UP000002530	Q4WG90 [157-166]		Q4WG90	0	1120.56	116.4	126.4	136.8	214.4					45.1	58.9	32.8	60.9	175.2	160.8	243.3	228.8		32347068	43128094	68761204					9.2213e+06				31746782	2.28143e+07	61254280			3	2	3					3				3	3	3			High	High	High	High	High	2	2	2	2	2	1	0.1881	1	0.4839	0.4768	0	0	0	0	0	1	1	1	1	1	560.785	560.787	560.786	560.786	560.787	0	2.5	1.35	1.35	2.5	0	0.0014	0.00076	0.00076	0.0014	94.08	94.0469	94.2556	94.2556	94.0469	1.102e-06	1.607e-05	9.624e-06	3.047e-05	2.759e-06	7.875e-06	9.743e-05	2.475e-05	0.0001404	3.052e-05	1.51	1.01	0.19	0	687.4	1	2	203.66	203.66	34	95.08	0.001	0.332	1.383	1e-17	0.00114817	0.560351	1.29097e-16	0.0105539	0.949038	0	33.83	23.45	137.2		53.8	208.9	30.11		26.53	19.89	High	High	High	High	High	High	High	High	High	n/a	High	High	High	High	High	High
	QAAIDNVGHGVLPK		2.11974e-05	3.34147e-05	1	1	447	Q4WG90	Cyclopropane-fatty-acyl-phospholipid synthase, putative OS=Neosartorya fumigata (strain ATCC MYA-4609 / Af293 / CBS 101355 / FGSC A1100) OX=330879 GN=AFUA_7G04190 PE=4 SV=1 UPId=UP000002530 PPId=UP000002530	Q4WG90 [497-510]		Q4WG90	0	1418.78	145.7	61.3	113.8	115.1	115.4	127.4	119.4	127.9	111	125.8	144.7	134.9	6.2	14.7	17.9	118.8	58046268	28760734	65779804	67743394	70408260	63390724	55024542	58789606	41625311	51956078	72930252	70934146	2.06621e+06		8.26601e+06	71473062	3	3	3	3	3	3	3	3	3	3	3	3	2		3	3		High	High	High	High	High	3	3	3	3	3	1	0.5187	1	0.7859	0.552	0	0	0	0	0	1	1	1	1	1	473.597	473.597	473.597	473.597	473.597	0.02	0.02	0.02	0.02	-0.03	1e-05	1e-05	1e-05	1e-05	-1e-05	59.5208	58.9046	58.9046	58.9046	59.3991	1.102e-06	1.293e-06	2.047e-06	1.521e-06	4.872e-07	6.387e-06	9.497e-08	6.304e-06	3.811e-07	5.13e-09	2.79	2.41	0.52	0	589	1	0.05	269.25	269.25	23	59.81	1.08	1.221	0.194	0.719621	0.485831	0.0276569	0.974825	0.924535	0.17775	21.86	30.95	77.58	119.1	128.4	135.6	16.9	32.17	5.01	11.09	134.93	High	High	High	High	High	High	High	High	High	High	High	High	High	n/a	High	High
	ITCLEMAEHVGVR	1xCarbamidomethyl [C3]	5.91995e-07	3.34147e-05	1	1	1680	Q4WG90	Cyclopropane-fatty-acyl-phospholipid synthase, putative OS=Neosartorya fumigata (strain ATCC MYA-4609 / Af293 / CBS 101355 / FGSC A1100) OX=330879 GN=AFUA_7G04190 PE=4 SV=1 UPId=UP000002530 PPId=UP000002530	Q4WG90 [329-341]		Q4WG90	0	1514.75	120.2	115.8	108.8	126.3	84.5	87.1	99.4	92.3	89	104.8	127.4	117.1	77.7	20.4	116.2	113.1	6.81592e+07	7.73543e+07	8.95174e+07	1.05698e+08	7.33575e+07	6.1666e+07	6.52252e+07	6.03582e+07	4.75002e+07	6.16368e+07	9.13745e+07	8.75723e+07	3.67593e+07	7.54225e+06	7.63506e+07	9.67877e+07	7	7	8	6	7	9	8	9	7	8	8	9	9	9	8	9		High	High	High	High	High	3	3	3	3	3	1	0.5873	1	0.8131	0.5974	0	0	0	0	0	1	1	1	1	1	505.586	505.586	505.587	505.587	505.587	-1.4	-0.57	0.61	0.61	-0.19	-0.00071	-0.00029	0.00031	0.00031	-0.0001	73.0381	72.1706	72.5132	72.5132	72.9354	1.102e-06	1.293e-06	2.047e-06	1.521e-06	4.872e-07	4.307e-07	5.68e-10	2.278e-07	3.745e-09	1.983e-12	2.31	3.95	0.59	0	1785.5	1	0	402.97	402.97	55	73.21	0.742	0.916	0.761	0.48995	0.773183	0.843024	0.923306	0.992133	0.999995	5.14	17.02	34.44	114.5	87	107.5	91	6.25	7.23	15.07	54.43	High	High	High	High	High	High	High	High	High	High	High	High	High	High	High	High
	INVKPGDTILDLGCGWGTLAK	1xCarbamidomethyl [C14]	1.73962e-10	3.34147e-05	1	1	678	Q4WG90	Cyclopropane-fatty-acyl-phospholipid synthase, putative OS=Neosartorya fumigata (strain ATCC MYA-4609 / Af293 / CBS 101355 / FGSC A1100) OX=330879 GN=AFUA_7G04190 PE=4 SV=1 UPId=UP000002530 PPId=UP000002530	Q4WG90 [252-272]		Q4WG90	0	2228.17	84.9	103.3	134	122.3	95.3	73.7	110.1	86.4	88.1	102.5	91.5	77.7	115.9	79.2	125.7	109.5	6.16365e+07	8.83558e+07	1.41114e+08	1.31082e+08	1.05925e+08	6.6771e+07	9.25112e+07	7.23261e+07	6.01649e+07	7.71431e+07	8.39738e+07	7.44355e+07	7.01792e+07	3.75573e+07	1.05744e+08	1.20043e+08	7	9	9	9	9	9	9	9	9	9	8	8	9	5	9	9		High	High	High	High	High	3	3	3	3	3	1	0.7024	1	0.8806	0.753	0	0	0	0	0	1	1	1	1	1	743.397	743.397	743.397	743.397	743.397	0.39	0.89	0.89	0.89	1.55	0.00029	0.00066	0.00066	0.00066	0.00115	107.288	106.94	106.94	106.94	107.014	1.102e-06	1.293e-06	2.047e-06	1.521e-06	4.872e-07	1.154e-08	5.039e-15	7.288e-11	1.828e-13	7.572e-14	4.21	4.57	0.7	0	1629.8	1	0	596.53	596.53	66	107.6	0.766	0.823	0.917	0.486887	0.483968	0.946047	0.922429	0.923639	0.999995	11.73	30.56	16.26	110.9	89.5	88.5	111.1	19.4	16.79	11.34	18.64	High	High	High	High	High	High	High	High	High	High	High	High	High	High	High	High
	GVDTIGVHYSATLWR		1.98036e-07	3.34147e-05	1	1	520	Q4WG90	Cyclopropane-fatty-acyl-phospholipid synthase, putative OS=Neosartorya fumigata (strain ATCC MYA-4609 / Af293 / CBS 101355 / FGSC A1100) OX=330879 GN=AFUA_7G04190 PE=4 SV=1 UPId=UP000002530 PPId=UP000002530	Q4WG90 [412-426]		Q4WG90	0	1674.86	30	54.2	129.6	168.6	170.5	138.4	73.9	47.8	82.7	91.7	64.1	158.3	68.4	17.5	176.3	128.1	6.44634e+06	1.37367e+07	4.04729e+07	5.35968e+07	56187318	3.71872e+07	1.83974e+07	1.1867e+07	1.67568e+07	2.04644e+07	1.74519e+07	4.49477e+07	1.22885e+07	2.46077e+06	43995193	4.16266e+07	11	9	9	10	10	10	10	10	9	9	9	11	6	4	6	10		High	High	High	High	High	3	3	3	3	3	1	0.2412	1	0.7799	0.6453	0	0	0	0	0	1	1	1	1	1	558.958	558.959	558.958	558.958	558.958	0	0.88	-0.37	-0.37	-0.1	0	0.00049	-0.00021	-0.00021	-6e-05	89.2605	89.7963	89.4179	89.4179	89.6195	1.102e-06	1.293e-06	2.047e-06	1.521e-06	4.872e-07	1.157e-06	1.184e-10	5.598e-08	8.616e-10	1.976e-11	2.96	3.11	0.24	0	1233.7	1	0	444.03	444.03	45	90.12	1.207	1.261	1.017	0.521397	0.483682	0.929634	0.931558	0.923482	0.999995	139.52	70.46	75.67	91.7	110.6	95.3	102.4	67.58	52.62	41.36	70.98	High	High	High	High	High	High	High	High	High	High	High	High	High	High	High	High
	SKIPMEVFYEK		7.39005e-05	3.34147e-05	1	1	678	Q4WG90	Cyclopropane-fatty-acyl-phospholipid synthase, putative OS=Neosartorya fumigata (strain ATCC MYA-4609 / Af293 / CBS 101355 / FGSC A1100) OX=330879 GN=AFUA_7G04190 PE=4 SV=1 UPId=UP000002530 PPId=UP000002530	Q4WG90 [137-147]		Q4WG90	1	1370.7	118.7	145.4	72.8	90.9	123.9	134.2	58.3	85.3	144.7	125.3	75	101.9	76.7	44.3	75.9	127	3.67624e+07	5.30622e+07	3.27043e+07	4.15632e+07	58728819	5.18929e+07	2.08802e+07	30481796	4.21616e+07	40235947	29373154	4.16441e+07	19810212	8.95703e+06	2.72592e+07	59385952	6	6	6	6	6	6	5	6	6	6	6	6	5	3	4	6		High	High	High	High	High	3	3	3	3	3	1	0.4657	1	0.7533	0.6842	0	0	0	0	0	1	1	1	1	1	457.572	457.572	457.572	457.572	457.572	-0.56	-0.5	-0.5	-0.5	-0.38	-0.00026	-0.00023	-0.00023	-0.00023	-0.00017	75.8365	74.3578	74.3578	74.3578	74.5684	1.102e-06	1.293e-06	2.047e-06	1.521e-06	4.872e-07	8.19e-06	6.409e-07	4.551e-06	3.822e-06	6.876e-06	3.23	2.77	0.47	0	903.9	2	0	352.57	352.57	42	75.69	0.931	1.075	0.821	0.899439	0.786721	0.911138	0.992611	0.992973	0.999995	8.64	13.13	50.68	104.9	103.8	114.2	77.1	29.78	34.96	26.94	42.25	High	High	High	High	High	High	High	High	High	High	High	High	High	High	High	High
	YIFPGADASTPLGFVVDK		2.93271e-07	3.34147e-05	1	1	432	Q4WG90	Cyclopropane-fatty-acyl-phospholipid synthase, putative OS=Neosartorya fumigata (strain ATCC MYA-4609 / Af293 / CBS 101355 / FGSC A1100) OX=330879 GN=AFUA_7G04190 PE=4 SV=1 UPId=UP000002530 PPId=UP000002530	Q4WG90 [385-402]		Q4WG90	0	1896.97	5.8	186.2	130	99.7					53	16.7	44.7	68.4	253.3	122.8	366.3	253.1	184620	7.01343e+06							1.59374e+06	551939	1.80946e+06	2.88271e+06	6.75701e+06	2.56492e+06	13574939		1	3							3	1	3	3	3	3	3			High	High	High	High	High	3	3	3	3	3	1	0.6146	1	0.8687	0.6755	0	0	0	0	0	1	1	1	1	1	632.995	632.996	632.996	632.996	632.995	-1.3	-0.66	-0.66	-0.66	-1.3	-0.00082	-0.00042	-0.00042	-0.00042	-0.00082	116.148	116.172	116.172	116.172	116.148	1.102e-06	1.293e-06	2.047e-06	1.521e-06	4.872e-07	5.644e-07	2.078e-10	4.551e-08	3.713e-10	3.021e-10	2.65	3.71	0.62	0	1115.9	1	0	480.15	480.15	62	116.68	0.001	0.486	2.674	1e-17	0.136451	0.20651	1.29097e-16	0.515288	0.671383	0	100.69	59.83	109.6		46.9	243.6	71.59		47.47	40	High	High	High	High	High	High	High	High	High	High	High	High	High	High	High	High
	YAGRPVEHYLHFHNEHDR		2.9432e-12	3.34147e-05	1	1	920	Q4WG90	Cyclopropane-fatty-acyl-phospholipid synthase, putative OS=Neosartorya fumigata (strain ATCC MYA-4609 / Af293 / CBS 101355 / FGSC A1100) OX=330879 GN=AFUA_7G04190 PE=4 SV=1 UPId=UP000002530 PPId=UP000002530	Q4WG90 [113-130]		Q4WG90	0	2277.07	82.3	52.8	92.5	120.8	160.9	137.4	150.1	111.9	64.9	101.2	87.7	253	0.8	24.5	19	140.2	4.75815e+06	3.59698e+06	7.76737e+06	1.03212e+07	1.42435e+07	9.92031e+06	1.00461e+07	7.47044e+06	3.53131e+06	6.07008e+06	6.42071e+06	1.93115e+07	38718.6		1.27276e+06	1.22494e+07	9	8	7	9	10	8	8	7	8	10	9	10	1		5	11		High	High	High	High	High	4	4	4	4	4	1	0.6673	1	1	0.7803	0	0	0	0	0	1	1	1	1	1	570.023	570.023	570.023	570.023	570.023	-0.47	-0.47	-0.42	-0.42	-0.42	-0.00027	-0.00027	-0.00024	-0.00024	-0.00024	37.4818	37.4818	37.287	37.287	37.287	1.102e-06	1.293e-06	2.047e-06	1.521e-06	4.872e-07	1.142e-09	6.675e-16	1.581e-12	4.711e-15	4.497e-19	5.19	4.9	0.67	0	2545.2	1	0	613.96	613.96	30	38.7	1.781	1.349	0.308	0.311349	0.608795	0.105949	0.797752	0.965529	0.459838	41.46	62.05	91.76	100.7	165.7	108.7	24.9	32.27	15.04	67.51	137.8	High	High	High	High	High	High	High	High	High	High	High	High	Peak Found	n/a	High	High
	DHYDRGDDFYAWFLGPR		1.61694e-09	3.34147e-05	1	1	420	Q4WG90	Cyclopropane-fatty-acyl-phospholipid synthase, putative OS=Neosartorya fumigata (strain ATCC MYA-4609 / Af293 / CBS 101355 / FGSC A1100) OX=330879 GN=AFUA_7G04190 PE=4 SV=1 UPId=UP000002530 PPId=UP000002530	Q4WG90 [204-220]		Q4WG90	1	2129.95	9.5	33.3	22.7	31.9	259.4	97	73.6	26.4	31.1	55	13.5	243.7	207.3	184.3	197.1	114.3	152334		527795	755760	6.37056e+06	1.9431e+06	1.36639e+06	487890	469156	915038	274099	5.15722e+06				2.76984e+06	2		2	2	6	5	6	5	4	3	3	7				4		High	High	High	High	High	3	3	3	3	3	1	0.729	1	0.9185	0.8951	0	0	0	0	0	1	1	1	1	1	710.653	710.653	710.653	710.653	710.653	-1.58	-1.58	-1.58	-1.58	-1.58	-0.00112	-0.00112	-0.00112	-0.00112	-0.00112	108.807	108.807	108.807	108.807	108.807	1.102e-06	1.293e-06	2.047e-06	1.521e-06	4.872e-07	7.162e-08	1.224e-13	3.409e-09	7.991e-11	4.347e-14	4.67	4.28	0.73	0	2304.1	1	0	533.06	533.06	38	109.12	3.075	2.325	6.935	0.101963	0.28547	0.0326023	0.430908	0.764578	0.20164	58.37	85.39	54.64	31.3	98.5	48.2	222	45.05	88.73	124.22	23.9	Peak Found	n/a	High	High	High	High	High	High	High	High	High	High	n/a	n/a	n/a	High
	YFNGEVDFKGDALEALEFR		2.16092e-07	3.34147e-05	1	1	86	Q4WG90	Cyclopropane-fatty-acyl-phospholipid synthase, putative OS=Neosartorya fumigata (strain ATCC MYA-4609 / Af293 / CBS 101355 / FGSC A1100) OX=330879 GN=AFUA_7G04190 PE=4 SV=1 UPId=UP000002530 PPId=UP000002530	Q4WG90 [148-166]		Q4WG90	1	2220.06	68.5	115.4	40.6	54.6	132.2	85.9	19.6	19.4	39.6	185.2	37.8	70.6	369.2	258.9	43.9	58.5	758767	1.50596e+06	651620	892284	2.23999e+06	1.18728e+06	250656	248204	412095	2.12636e+06	529017	1.03085e+06	3.41069e+06	1873400	563300	978514	3	3	3	3	3	3	3	3	3	3	3	3	4	4	3	3		High	High	n/a	High	High	3	3		3	3	1	0.4803		0.7092	0.4757	0	0		0	0	1	1		1	1	740.692	741.023		740.694	740.694	0	448.07		2.82	2.82	0	0.33158		0.00209	0.00209	112.514	112.635		112.379	112.379	1.102e-06	1.293e-06		1.521e-06	4.872e-07	2.981e-06	1.34e-10		7.366e-06	4.835e-10	1.85	3.04	0.48	0	1098.7	1	0	211.44	211.44		113.09	0.599	1.097	1.558	0.409479	0.929382	0.73299	0.878651	0.999478	0.989066	68.56	47.46	55.7	88	59	76	177.1	46.59	85.64	83.58	86.73	High	High	High	High	High	High	High	High	High	High	High	High	High	High	High	High
	KITCLEMAEHVGVR	1xCarbamidomethyl [C4]	0.000149542	9.03871e-05	1	1	28	Q4WG90	Cyclopropane-fatty-acyl-phospholipid synthase, putative OS=Neosartorya fumigata (strain ATCC MYA-4609 / Af293 / CBS 101355 / FGSC A1100) OX=330879 GN=AFUA_7G04190 PE=4 SV=1 UPId=UP000002530 PPId=UP000002530	Q4WG90 [328-341]		Q4WG90	1	1642.84																																																	No Quan Values	High	High	Low	Medium	High	3	3	3	3	3	1	0.1513	1		0.2695	0	0	0	0.0444	0	1	1	1	2	1	548.285	548.62	548.289	548.286	548.285	0	610.94	7.57	1.75	0.38	0	0.33456	0.00414	0.00096	0.00021	60.8981	60.7016	76.1948	61.1162	61.0073	1.874e-06	5.596e-05	0.1112	0.01241	1.929e-05	1.247e-05	0.0003993	0.8732	0.1388	9.542e-05	2.56	1.52	0.15	0	175.1	9	1.74	65.63	65.63	3																						n/a	High	n/a	n/a	High	High	n/a	n/a	High	High	n/a	n/a	n/a	n/a	n/a	High
	IEGIGSQYGLK		0.000195481	0.000101679	1	1	357	Q4WG90	Cyclopropane-fatty-acyl-phospholipid synthase, putative OS=Neosartorya fumigata (strain ATCC MYA-4609 / Af293 / CBS 101355 / FGSC A1100) OX=330879 GN=AFUA_7G04190 PE=4 SV=1 UPId=UP000002530 PPId=UP000002530	Q4WG90 [483-493]		Q4WG90	0	1164.63	118.4	96.1	143.9	141.2	120.1	115	99.4	95.4	110.3	114.5	101.6	116.7	31.7	3.9	57.6	134.1	66300067	6.3448e+07	117012048	116749471	102940309	80408371	64450967	61665610	5.81478e+07	66514955	72008103	86247968	1.47961e+07	1.42336e+06	3.7408e+07	113437152	6	6	6	6	6	6	6	6	6	6	6	6	6	4	6	6		High	High	High	High	High	2	2	2	2	2	1	0.3333	1	0.6726	0.4771	0	0	0	0	0	1	1	1	1	1	582.816	582.816	582.817	582.816	582.817	-0.44	-0.44	0.27	-0.44	-0.02	-0.00026	-0.00025	0.00016	-0.00025	-1e-05	71.7688	71.7688	72.1546	71.7688	71.5215	3.442e-06	1.293e-06	9.009e-06	1.521e-06	4.872e-07	1.592e-05	7.358e-06	1.834e-05	1.52e-05	2.606e-06	1.53	1.71	0.33	0	554.5	1	0.05	225.95	225.95	29	72.29	0.837	0.878	0.327	0.683635	0.636795	0.102336	0.969372	0.97174	0.450394	33.36	22.63	65.16	132.1	109.3	114.9	43.7	17.89	11.07	6.01	98.58	High	High	High	High	High	High	High	High	High	High	High	High	High	Peak Found	High	High
	LEGAGFEIK		0.000372396	0.000101679	1	1	345	Q4WG90	Cyclopropane-fatty-acyl-phospholipid synthase, putative OS=Neosartorya fumigata (strain ATCC MYA-4609 / Af293 / CBS 101355 / FGSC A1100) OX=330879 GN=AFUA_7G04190 PE=4 SV=1 UPId=UP000002530 PPId=UP000002530	Q4WG90 [403-411]		Q4WG90	0	963.515	68.8	149.6	129.6	119.6	53.4	59.6	53.5	56.6	73.5	86.8	79.3	66.1	195.5	107.1	240.4	60.7	3.91718e+07	100361572	107057829	100574272	4.65227e+07	4.23622e+07	35224442	3.71565e+07	3.93825e+07	51243207	5.71018e+07	4.96423e+07	92877170	3.98692e+07	158720452	52187020	8	6	6	6	6	7	6	7	7	7	9	6	6	6	6	6		High	High	High	High	High	2	2	2	2	2	1	0.4233	0.9535	0.4306	0.4426	0	0	0	0	0	1	1	1	1	1	482.261	482.261	482.261	482.261	482.261	0.3	0.3	0.51	0.51	0.04	0.00014	0.00015	0.00025	0.00025	2e-05	67.8659	67.8659	67.6933	67.6933	68.004	4.41e-05	2.004e-05	7.731e-06	2.093e-05	3.963e-06	0.0001373	0.0001202	1.791e-05	8.385e-05	3.524e-05	1.83	1.89	0.42	0	732.9	1	0.03	239.94	239.94	43	68.5	0.442	0.596	1.153	0.0325733	0.0635775	0.711891	0.185023	0.307491	0.985922	13.29	7.83	86.7	124.3	54.9	76.2	144.5	29.43	5.31	11.48	54.17	High	High	High	High	High	High	High	High	High	High	High	High	High	High	High	High
	SQDEEQVRDHYDRGDDFYAWFLGPR		0.000398935	0.000120986	1	1	30	Q4WG90	Cyclopropane-fatty-acyl-phospholipid synthase, putative OS=Neosartorya fumigata (strain ATCC MYA-4609 / Af293 / CBS 101355 / FGSC A1100) OX=330879 GN=AFUA_7G04190 PE=4 SV=1 UPId=UP000002530 PPId=UP000002530	Q4WG90 [196-220]		Q4WG90	2	3101.38																																																	No Quan Values	High	High	n/a	Medium	High	4	4		4	4	1	0.1016		0.8807	0.2686	0	0		0	0	1	1		1	1	776.099	776.102		776.099	776.099	-0.97	3.33		-0.97	-0.97	-0.00075	0.00258		-0.00075	-0.00075	100.503	100.15		100.503	100.503	1.086e-05	0.003766		0.01337	4.872e-07	3.033e-05	0.05306		0.1494	4.412e-06	1.75	1.28	0.1	0	240.3	10	13.2	104.2	104.2																							n/a	n/a	n/a	n/a	High	High	n/a	n/a	n/a	High	n/a	High	n/a	n/a	n/a	High
	GDDFYAWFLGPR		0.000463627	0.000120986	1	1	10	Q4WG90	Cyclopropane-fatty-acyl-phospholipid synthase, putative OS=Neosartorya fumigata (strain ATCC MYA-4609 / Af293 / CBS 101355 / FGSC A1100) OX=330879 GN=AFUA_7G04190 PE=4 SV=1 UPId=UP000002530 PPId=UP000002530	Q4WG90 [209-220]		Q4WG90	0	1443.67																																																	No Quan Values	High	n/a	n/a	n/a	High	3				3	1				0.6853	0				0	1				1	481.895				481.894	0				-1.46	0				-0.0007	118.987				119.003	1.288e-05				4.872e-07	3.457e-05				5.586e-06	1.97																															High	n/a	n/a	n/a	n/a	n/a	n/a	High	n/a	n/a	High	High	n/a	n/a	n/a	High
	IPMEVFYEK		0.000503043	0.000135138	1	1	248	Q4WG90	Cyclopropane-fatty-acyl-phospholipid synthase, putative OS=Neosartorya fumigata (strain ATCC MYA-4609 / Af293 / CBS 101355 / FGSC A1100) OX=330879 GN=AFUA_7G04190 PE=4 SV=1 UPId=UP000002530 PPId=UP000002530	Q4WG90 [139-147]		Q4WG90	0	1155.58	238.9	141.7	226.6	145.6	62	61.3	137.8	146	113.7	35	129.7	70.6	3.9	2.4	45.9	39	50842798	35520406	69975506	45751623	2.01846e+07	1.62818e+07	33941293	35838620	2.27586e+07	7723104	34917503	19819272	691076	328103	11328951		3	3	3	3	3	3	3	3	2	1	3	2	1	1	1			High	High	High	High	High	2	2	2	2	2	1	0.4323	1	0.6773	0.4406	0	0	0	0	0	1	1	1	1	1	578.291	578.292	578.292	578.292	578.292	0	1.95	0.36	0.8	0.8	0	0.00113	0.00021	0.00046	0.00046	87.7387	87.5932	87.6634	87.2717	87.2717	1.394e-05	7.123e-06	3.162e-05	2.093e-05	4.872e-07	3.707e-05	5.148e-05	0.0003446	8.223e-05	1.033e-05	1.43	1.92	0.44	0	907.3	1	0.03	180.87	180.87	25	88.39	0.513	0.48	0.058	0.11615	0.0293172	0.000103428	0.470156	0.172662	0.00115918	49.98	12.64	242.51	193.2	98.3	95.3	13.1	27.49	45.67	49.12	100.44	High	High	High	High	High	High	High	High	High	High	High	High	High	High	High	High
	ITCLEMAEHVGVR	1xCarbamidomethyl [C3]; 1xOxidation [M6]	0.000490863	0.000135138	1	1	44	Q4WG90	Cyclopropane-fatty-acyl-phospholipid synthase, putative OS=Neosartorya fumigata (strain ATCC MYA-4609 / Af293 / CBS 101355 / FGSC A1100) OX=330879 GN=AFUA_7G04190 PE=4 SV=1 UPId=UP000002530 PPId=UP000002530	Q4WG90 [329-341]		Q4WG90	0	1530.74	28.5	28.6	35.3	44.1	18.4	32	37	20.8	31.5	70.3	49.1	65.7	25.4	558	45.1	510.2	376033	445196	676208	860115	372465	528708	566076	316846	391249		820535	1.14504e+06	280375		690959		1	1	1	1	1	1	1	1	1		1	1	1		1			High	Low	n/a	Low	High	3	2		3	3	1	0.0632		0.3147	0.2376	0	0		0	0	1	1		1	1	510.918	767.372		510.915	510.919	0	1957.4		-6.29	0.81	0	1.49814		-0.00321	0.00041	57.8241	139.732		99.1993	57.8241	1.394e-05	0.2288		0.143	1.168e-05	3.636e-05	0.9846		0.8031	6.677e-05	1.01	0.95	0.06	0	106.9	14	5.62	21.7	21.7		58.52	0.824	1.44	3.848	0.685074	0.70221	0.119686	0.969654	0.984121	0.496811	39.92	19.77	205.76	47.7	38.8	85.4	228.1	21.63	32.93	32.58	101.44	High	High	Peak Found	High	Peak Found	High	High	High	High	High	High	High	High	n/a	High	n/a
	IPMEVFYEK	1xOxidation [M3]	0.00190097	0.000430687	1	1	284	Q4WG90	Cyclopropane-fatty-acyl-phospholipid synthase, putative OS=Neosartorya fumigata (strain ATCC MYA-4609 / Af293 / CBS 101355 / FGSC A1100) OX=330879 GN=AFUA_7G04190 PE=4 SV=1 UPId=UP000002530 PPId=UP000002530	Q4WG90 [139-147]		Q4WG90	0	1171.57	73.3	100.2	119.6	97.2	76.7	72.9	54.8	98.3	99.4	142.2	87.9	178	118.9	62.9	136.8	80.7	4.71188e+06	7.58618e+06	1.11615e+07	9.225e+06	7.5465e+06	5.85242e+06	4.07855e+06	7.29296e+06	6.01139e+06	9.47689e+06	7.15106e+06	1.5099e+07	6.37635e+06	2.6431e+06	1.01964e+07	7.83575e+06	6	6	6	5	6	6	4	6	6	5	4	6	6	6	7	7		High	High	High	High	High	2	2	2	2	2	1	0.1538	1	0.3369	0.3191	0	0	0	0	0	1	1	1	1	1	586.289	586.289	586.289	586.289	586.289	0	-0.51	-0.37	-0.51	0.45	0	-0.0003	-0.00021	-0.0003	0.00026	70.9038	70.2217	71.069	70.2217	70.7773	3.529e-05	0.0002016	0.001499	0.0001668	1.168e-05	0.0001065	0.001869	0.01437	0.001361	6.582e-05	0.94	0.78	0.15	0	327.6	1	8.49	113.64	113.64	2	71.14	0.858	1.387	0.975	0.765915	0.536866	0.956207	0.981499	0.942849	0.999995	26.57	25.47	42.43	101.1	76.6	121.8	100.4	19.47	23.59	32.57	34.01	High	High	High	High	High	High	High	High	High	High	High	High	High	High	High	High
	YFNGEVDFK		0.00275026	0.000485473	1	1	207	Q4WG90	Cyclopropane-fatty-acyl-phospholipid synthase, putative OS=Neosartorya fumigata (strain ATCC MYA-4609 / Af293 / CBS 101355 / FGSC A1100) OX=330879 GN=AFUA_7G04190 PE=4 SV=1 UPId=UP000002530 PPId=UP000002530	Q4WG90 [148-156]		Q4WG90	0	1118.52	29.2	214.9	83	86.7	72.4	74.1	68	36.4	130.6	62.4	75.9	66.1	160	5.5	272.2	162.7	424393	3.68359e+06	1.7518e+06				1.14508e+06		1.78765e+06			1268035			4.5919e+06		1	3	1				1		3			1			3			High	High	High	High	High	2	2	2	2	2	1	0.2043	1	0.7286	0.5238	0	0	0	0	0	1	1	1	1	1	559.761	559.761	559.761	559.761	559.761	0.21	0.22	0.21	0.22	0.16	0.00012	0.00012	0.00012	0.00012	9e-05	74.4375	74.4375	74.9728	74.4375	74.9086	0.0001656	4.839e-05	2.074e-05	5.145e-05	1.906e-05	0.0006553	0.0003325	0.0002039	0.0002854	9.152e-05	1.26	0.93	0.2	0	114.9	9	5.9	154.94	154.94	19	75.18	0.587	0.835	2.482	0.36461	0.660908	0.256408	0.846257	0.977136	0.740649	81.43	67.4	97.24	87.6	72.5	73.2	166.7	76.21	28.3	37.92	73.07	High	High	High	High	High	High	High	High	High	n/a	High	High	High	n/a	High	High
	HDWANFR		0.00370929	0.000564758	1	1	348	Q4WG90	Cyclopropane-fatty-acyl-phospholipid synthase, putative OS=Neosartorya fumigata (strain ATCC MYA-4609 / Af293 / CBS 101355 / FGSC A1100) OX=330879 GN=AFUA_7G04190 PE=4 SV=1 UPId=UP000002530 PPId=UP000002530	Q4WG90 [167-173]		Q4WG90	0	945.433	107.7	113.2	71.9	118.1	65.1	151.5	107.6	83.8	116.5	30.5	108.9	106.7	110.1	113.4	147.7	47.3	6.31393e+06	7820365	6.12315e+06	1.02286e+07	5.84819e+06	1.10939e+07	7.29896e+06	5.66779e+06	6.42979e+06	1.8521e+06		8.25175e+06	5.38921e+06	4.34532e+06	1.00411e+07	4.19257e+06	5	6	4	5	5	6	7	4	4	3		4	4	5	6	6		High	High	High	High	High	2	2	2	2	2	1	0.4934	1	1	0.3838	0	0	0	0	0	1	1	1	1	1	473.22	473.22	473.22	473.22	473.22	0.22	-0.05	0.26	-0.05	-0.58	0.0001	-2e-05	0.00012	-2e-05	-0.00027	44.1696	45.9774	45.3157	45.9774	45.2606	5.632e-05	0.0001013	0.0001495	0.0001072	0.0001309	0.0001682	0.0007458	0.001496	0.0007875	0.0007226	1.98	1.53	0.5	0	592.9	1	0.07	210.38	210.38	25	46.26	0.974	0.989	1.012	0.956469	0.856716	0.993495	0.997363	0.997464	0.999995	53.54	32.76	45.55	103.9	89.4	101.5	105.2	20.41	36.57	44.51	39.95	High	High	High	High	High	High	High	High	High	High	High	High	High	High	High	High
	SKIPMEVFYEK	1xOxidation [M5]	0.00503189	0.000754889	1	1	106	Q4WG90	Cyclopropane-fatty-acyl-phospholipid synthase, putative OS=Neosartorya fumigata (strain ATCC MYA-4609 / Af293 / CBS 101355 / FGSC A1100) OX=330879 GN=AFUA_7G04190 PE=4 SV=1 UPId=UP000002530 PPId=UP000002530	Q4WG90 [137-147]		Q4WG90	1	1386.7	70.7	104.4	41.8	74.2	89.7	99.2	35.6	49.8	153.8	229.9	110.5	142.8	115.2	75.2	111.8	95.2	847392	1.47521e+06	728026	1.31356e+06	1.64646e+06	1.48498e+06	493610	688836	1.73496e+06	2.85757e+06	1.67617e+06	2.25852e+06	1.15247e+06	588794	1.55432e+06	1.72235e+06	2	2	2	2	2	2	1	2	2	2	2	2	2	2	2	2		High	Medium	Medium	Low	Medium	3	2	2	2	3	1	0.3798	1	1		0	0	0	0	0.0139	1	1	1	1	2	462.904	693.849	693.849	693.849	462.904	0	-4.6	-4.6	-4.6	-0.1	0	-0.00319	-0.00319	-0.00319	-4e-05	59.4324	32.6207	32.6207	32.6207	59.2067	6.798e-05	0.01269	0.04699	0.07871	0.02208	0.0002033	0.1869	0.6541	0.6768	0.3468	1.42	1.29	0.38	0	128.4	9	0.3	140.22	140.22	8	60.04	0.899	2.189	1.446	0.838296	0.318263	0.794346	0.988232	0.800259	0.995287	25.85	9.38	46.67	74.2	68.4	151.8	105.6	35.16	44.76	31.73	18.48	High	High	High	High	High	High	Peak Found	Peak Found	High	High	High	High	High	Peak Found	High	High
	ILCLDYR	1xCarbamidomethyl [C3]	0.00587363	0.000839703	1	1	733	Q4WG90	Cyclopropane-fatty-acyl-phospholipid synthase, putative OS=Neosartorya fumigata (strain ATCC MYA-4609 / Af293 / CBS 101355 / FGSC A1100) OX=330879 GN=AFUA_7G04190 PE=4 SV=1 UPId=UP000002530 PPId=UP000002530	Q4WG90 [311-317]		Q4WG90	0	952.492	90.4	107	107	131.3	116.8	113.9	127.9	80.6	115.7	102.7	100.9	124.9	37.8	3.2	72.8	166.9	3.01978e+07	4.21229e+07	5.18806e+07	6.476e+07	59715022	47493773	4.94028e+07	31046332	3.63385e+07	35577091	4.26451e+07	5.502e+07	1.05324e+07	700280	2.81862e+07	84175979	4	4	5	5	3	3	4	4	6	3	4	6	3	1	4	6		High	High	High	High	High	2	2	2	2	2	1	0.2835	1	0.6858	0.2117	0	0	0	0	0	1	1	1	1	1	476.75	476.749	476.749	476.75	476.749	0	-0.5	-0.5	-0.14	-0.55	0	-0.00024	-0.00024	-7e-05	-0.00026	73.4417	73.7923	73.7923	73.3472	74.1718	7.456e-05	0.0005598	0.0003068	0.0002911	7.246e-05	0.0002237	0.006229	0.003159	0.002788	0.0003225	1.37	1.27	0.28	0	477.8	1	0.49	143.9	143.9	23	74.53	1.127	0.955	0.533	0.649986	0.879799	0.445399	0.964499	0.998535	0.898986	15.22	1.31	63.47	111.5	120.2	113.6	54.7	15.46	18.56	10.18	100.42	High	High	High	High	High	High	High	High	High	High	High	High	High	High	High	High
	AHVPTVNK		0.0170086	0.00195291	1	1	5	Q4WG90	Cyclopropane-fatty-acyl-phospholipid synthase, putative OS=Neosartorya fumigata (strain ATCC MYA-4609 / Af293 / CBS 101355 / FGSC A1100) OX=330879 GN=AFUA_7G04190 PE=4 SV=1 UPId=UP000002530 PPId=UP000002530	Q4WG90 [511-518]		Q4WG90	0	865.489																																																	No Quan Values	High	n/a	High	High	High	2		2	2	2	1		1	0.4725	0.4873	0		0	0	0	1		1	1	1	433.248		433.248	433.248	433.248	-0.2		-0.2	-0.2	-0.2	-9e-05		-9e-05	-9e-05	-9e-05	20.4022		20.4022	20.4022	20.4022	0.0001254		0.004985	0.006258	0.003975	0.0004272		0.07482	0.07279	0.05031	1.58							108.1	108.1	3																						n/a	n/a	n/a	n/a	n/a	n/a	n/a	High	n/a	n/a	n/a	n/a	n/a	n/a	n/a	n/a
	LAVVCEK	1xCarbamidomethyl [C5]	0.0232088	0.00250902	1	1	332	Q4WG90	Cyclopropane-fatty-acyl-phospholipid synthase, putative OS=Neosartorya fumigata (strain ATCC MYA-4609 / Af293 / CBS 101355 / FGSC A1100) OX=330879 GN=AFUA_7G04190 PE=4 SV=1 UPId=UP000002530 PPId=UP000002530	Q4WG90 [245-251]		Q4WG90	0	818.444	48.4	81.8	58.8	53.1	39.5	66.3	36.4	390.4	116.5	151.8	67.2	78.3	237	113.3	50.7	10.5	1.9963e+07	3.9754e+07	3.52374e+07	3.23385e+07	2.49737e+07	3.41546e+07	1.73993e+07	1.85847e+08	45218307	6.49453e+07	3.50533e+07	4.26283e+07	8.15857e+07	3.05505e+07	2.42485e+07	6.51588e+06	4	3	4	4	4	3	5	5	4	4	5	5	3	2	2	3		High	High	High	High	High	2	2	2	2	2	1	0.2903	0.6	0.196	0.4734	0	0	0	0	0	1	1	1	1	1	409.726	409.725	409.726	409.726	409.726	0	-1.54	-0.23	-0.23	-0.23	0	-0.00063	-9e-05	-9e-05	-9e-05	32.2196	32.4278	33.0756	33.0756	33.0756	0.0003643	0.0005427	0.0002808	0.0007634	0.0008206	0.002049	0.006046	0.002901	0.00779	0.006195	2.07	1.24	0.29	0	425.6	3	0.41	135.58	135.58	20	32.82	0.814	1.655	1.093	0.691591	0.107758	0.739216	0.970772	0.442697	0.990129	23.59	32.03	80.65	80.3	73.6	137.2	108.9	24.45	129.16	37.26	96.17	High	High	High	High	High	High	High	High	High	High	High	High	High	High	High	High
	SAGIPESQSR		0.0317109	0.00305952	1	1	39	Q4WG90	Cyclopropane-fatty-acyl-phospholipid synthase, putative OS=Neosartorya fumigata (strain ATCC MYA-4609 / Af293 / CBS 101355 / FGSC A1100) OX=330879 GN=AFUA_7G04190 PE=4 SV=1 UPId=UP000002530 PPId=UP000002530	Q4WG90 [301-310]		Q4WG90	0	1031.51	87.7	67.4	68.6	104.3	72.8	171.8	160.4	153.7	158.1	85.9	157.2	154.7	31	56.5	35.7	34	571710	517711	648826	1.00441e+06	726771	1.39796e+06	1.21015e+06	1155972	969824	580747	1.29664e+06	1.33049e+06			270032	334946	3	3	2	3	2	3	3	1	3	2	3	3			3	1		High	High	High	High	High	2	2	2	2	2	1	0.4539	1	0.6402	0.5729	0	0	0	0	0	1	1	1	1	1	516.26	516.26	516.26	516.26	516.26	0.51	0.11	0.11	0.11	0.11	0.00026	6e-05	6e-05	6e-05	6e-05	25.0207	25.2463	25.2463	25.2463	25.2463	0.0001758	0.001024	0.00104	0.0009886	3.067e-05	0.0007115	0.01092	0.01057	0.009965	0.000153	1.92	1.41	0.46	0	160.5	5	0.1	167.03	167.03	19	25.65	1.856	1.635	0.429	0.334726	0.623306	0.234838	0.819697	0.969423	0.713336	46.93	23.95	39.28	72.9	147.6	146.6	32.8	21.42	32.35	25.48	29.59	High	High	Peak Found	Peak Found	Peak Found	High	High	Peak Found	High	Peak Found	High	Peak Found	n/a	n/a	Peak Found	Peak Found
	SQDEEQVR		0.0414739	0.00371863	1	1	22	Q4WG90	Cyclopropane-fatty-acyl-phospholipid synthase, putative OS=Neosartorya fumigata (strain ATCC MYA-4609 / Af293 / CBS 101355 / FGSC A1100) OX=330879 GN=AFUA_7G04190 PE=4 SV=1 UPId=UP000002530 PPId=UP000002530	Q4WG90 [196-203]		Q4WG90	0	990.449	62.8	46	78.1	119.2	61.3	83.2	104.9	110.9	40.1	125.4	45.7	154.5	146.9	140.5	254.7	25.7	47439.5	40900.4	85543	132895	70834	78452.1	91624.6	96618.5	28481.7			153917	92564.1	69304.5	222948	29342.2	1	1	1	2	2	3	3	1	1			2	1	2	2	1		High	n/a	n/a	Low	High	2			3	2	1			1	0.3309	0			0	0	1			1	1	495.728			330.822	495.727	0			2.39	-1.47	0			0.00079	-0.00073	15.251			14.0765	15.4809	0.000185			0.2529	7.131e-05	0.0007722			0.8745	0.0004881	1.39							21.8	21.8		15.59	1.145	0.909	2.673	0.974995	0.625247	0.359668	0.99954	0.969649	0.842265	26.75	72.65	26.96	73.2	97.6	79.1	150.1	40.95	25.06	62.72	65.89	Peak Found	High	High	High	High	High	High	High	Peak Found	High	n/a	High	Peak Found	Peak Found	Peak Found	High
	FTMGLYK		0.0541608	0.00446665	1	1	531	Q4WG90	Cyclopropane-fatty-acyl-phospholipid synthase, putative OS=Neosartorya fumigata (strain ATCC MYA-4609 / Af293 / CBS 101355 / FGSC A1100) OX=330879 GN=AFUA_7G04190 PE=4 SV=1 UPId=UP000002530 PPId=UP000002530	Q4WG90 [174-180]		Q4WG90	0	859.438	22	99.9	109.7	127.7	84.8	158.4	53.3	29.5	77.9	45.7	35.2	101.5	169.2	180.7	225.7	78.9	5.22686e+06	2.79178e+07	3.77432e+07	44706198	3.07642e+07	46891995	1.46102e+07	8.07927e+06	1.73711e+07	1.12325e+07	1.05479e+07	3.17529e+07	33467206	2.80032e+07	62030960	2.82602e+07	6	6	6	6	6	6	6	6	6	6	6	6	6	6	6	6		High	High	High	High	High	2	2	2	2	2	1	0.1491	0.5625	0.3751	0.274	0	0	0	0	0	1	1	1	1	1	430.223	430.223	430.223	430.223	430.223	0	-0.48	-0.48	-0.48	-0.06	0	-0.00021	-0.00021	-0.00021	-2e-05	72.2217	71.6665	71.6665	71.6665	71.8959	0.0003178	0.0004987	0.0005526	0.0005604	0.0001356	0.001703	0.005565	0.00608	0.005884	0.00108	0.73	1.14	0.15	0	438.5	1	1.58	118.67	118.67	16	72.42	0.877	0.603	1.929	0.747537	0.138529	0.251569	0.979358	0.519849	0.734288	117.03	85.1	55.31	103	66.1	58.7	172.1	51.91	68.77	46.64	37.58	High	High	High	High	High	High	High	High	High	High	High	High	High	High	High	High
	NQTAWGNK		0.0690355	0.00560628	1	1	75	Q4WG90	Cyclopropane-fatty-acyl-phospholipid synthase, putative OS=Neosartorya fumigata (strain ATCC MYA-4609 / Af293 / CBS 101355 / FGSC A1100) OX=330879 GN=AFUA_7G04190 PE=4 SV=1 UPId=UP000002530 PPId=UP000002530	Q4WG90 [290-297]		Q4WG90	0	918.443	89.9	189.8	76.1	128.4	100.2	172.4	110	77	153.7	145.7	58.9	110.2	38.4	8.7	37.7	102.9	190221	473319	233763	401480	324698	455618	269480		306140		157736	307667	67759.8		92584.4	328980	2	4	2	2	3	4	3		2		1	2	1		1	3		High	High	High	High	High	2	2	2	2	2	1	0.0233	1	0.3115	0.5479	0	0	0	0	0	1	1	1	1	1	459.725	459.725	459.725	459.725	459.725	0	0.66	0.14	-0.27	-0.23	0	0.0003	7e-05	-0.00012	-0.00011	22.6407	23.3563	23.337	22.421	22.7194	0.0002545	0.009567	0.0006768	0.0004216	9.801e-05	0.001235	0.1316	0.007397	0.00434	0.0006985	1.46	0.86	0.02	0	191.2	36	18.6	118.58	118.58	5	23.71	1.006	0.815	0.46	0.844749	0.571612	0.332004	0.988772	0.954192	0.819401	37.95	8.45	37.33	113.9	111.4	134.4	40.3	42.04	35.45	36.87	84.82	High	High	High	High	High	High	High	High	High	High	High	High	Peak Found	n/a	High	High
	AHVPTVNKE		0.0752577	0.0060792	1	1	81	Q4WG90	Cyclopropane-fatty-acyl-phospholipid synthase, putative OS=Neosartorya fumigata (strain ATCC MYA-4609 / Af293 / CBS 101355 / FGSC A1100) OX=330879 GN=AFUA_7G04190 PE=4 SV=1 UPId=UP000002530 PPId=UP000002530	Q4WG90 [511-519]		Q4WG90	1	994.532	66.1	30.8	33.3	40.8	71.5	140.9	169.9	516.4	26.4	61.8	124.6	109.7	49.2	59.2	39.5	59.8	348872		255387	318203	577535	928480	1.03731e+06	3.14406e+06	131162	338120	831791	763990				476709	6		4	4	5	5	6	6	3	5	6	6				6		n/a	High	High	High	High		2	2	2	2		0.3955	1	0.6458	0.7318		0	0	0	0		1	1	1	1		497.77	497.769	497.77	497.77		1.07	0.03	0.56	0.17		0.00053	1e-05	0.00028	8e-05		22.1936	22.1456	21.5553	21.988		0.0003466	0.001425	0.002352	5.879e-05		0.003964	0.01378	0.02583	0.0003726	1.79	1.34	0.39	0	363.5	1	0.12	173.61	173.61	16	22.47	4.824	2.32	1.317	0.0285113	0.350506	0.840917	0.166396	0.831907	0.99991	61.67	57.01	40.58	45	188.7	100.4	65.8	37.68	88.49	55.8	18.53	High	n/a	High	High	High	High	High	High	High	High	High	High	n/a	n/a	n/a	High
Q4X0M1	Cytochrome c oxidase subunit OS=Neosartorya fumigata (strain ATCC MYA-4609 / Af293 / CBS 101355 / FGSC A1100) OX=330879 GN=AFUA_2G13010 PE=3 SV=1 UPId=UP000002530 PPId=UP000002530	80	9843	11	9	0	91	10.9	7.3	Met-loss [N-Term]	0	0	1660.54	892.57	6465	143129	6082.87	0	102.008	3.98493e+08	6.05262e+08	5.70976e+08	5.37564e+08	1.10332e+09	9.96943e+08	6.4482e+08	7.30118e+08	7.34872e+08	8.77291e+08	7.29005e+08	7.76859e+08	4.21913e+08	4.37964e+08	5.41988e+08	1.19265e+09	10	9	10	10	11	11	10	10	8	11	10	11	7	7	6	11	High	High	High	High	High	High	High	High	High	High	High	High	High	High	High	High	cell organization and biogenesis;other metabolic processes;transport	other membranes;mitochondrion	transporter activity	Pf02297	3512908	afm:AFUA_2G13010; Q4X0M1
	Sequence	Modifications	Qvality PEP	Qvality q-value	# Protein Groups	# Proteins	# PSMs	Master Protein Accessions	Master Protein Descriptions	Positions in Master Proteins	Modifications in Master Proteins	Protein Accessions	# Missed Cleavages	Theo. MH+ [Da]	Abundances (Scaled): F1: Sample, 1, CEA17	Abundances (Scaled): F2: Sample, 2, CEA17	Abundances (Scaled): F3: Sample, 3, CEA17	Abundances (Scaled): F4: Sample, 4, CEA17	Abundances (Scaled): F5: Sample, 1, dclAB	Abundances (Scaled): F6: Sample, 2, dclAB	Abundances (Scaled): F7: Sample, 3, dclAB	Abundances (Scaled): F8: Sample, 4, dclAB	Abundances (Scaled): F9: Sample, 1, ppdAB	Abundances (Scaled): F10: Sample, 2, ppdAB	Abundances (Scaled): F11: Sample, 3, ppdAB	Abundances (Scaled): F12: Sample, 4, ppdAB	Abundances (Scaled): F13: Sample, 1, rrpAB	Abundances (Scaled): F14: Sample, 2, rrpAB	Abundances (Scaled): F15: Sample, 3, rrpAB	Abundances (Scaled): F16: Sample, 4, rrpAB	Abundance: F1: Sample, 1, CEA17	Abundance: F2: Sample, 2, CEA17	Abundance: F3: Sample, 3, CEA17	Abundance: F4: Sample, 4, CEA17	Abundance: F5: Sample, 1, dclAB	Abundance: F6: Sample, 2, dclAB	Abundance: F7: Sample, 3, dclAB	Abundance: F8: Sample, 4, dclAB	Abundance: F9: Sample, 1, ppdAB	Abundance: F10: Sample, 2, ppdAB	Abundance: F11: Sample, 3, ppdAB	Abundance: F12: Sample, 4, ppdAB	Abundance: F13: Sample, 1, rrpAB	Abundance: F14: Sample, 2, rrpAB	Abundance: F15: Sample, 3, rrpAB	Abundance: F16: Sample, 4, rrpAB	Abundances Count: F1: Sample, 1, CEA17	Abundances Count: F2: Sample, 2, CEA17	Abundances Count: F3: Sample, 3, CEA17	Abundances Count: F4: Sample, 4, CEA17	Abundances Count: F5: Sample, 1, dclAB	Abundances Count: F6: Sample, 2, dclAB	Abundances Count: F7: Sample, 3, dclAB	Abundances Count: F8: Sample, 4, dclAB	Abundances Count: F9: Sample, 1, ppdAB	Abundances Count: F10: Sample, 2, ppdAB	Abundances Count: F11: Sample, 3, ppdAB	Abundances Count: F12: Sample, 4, ppdAB	Abundances Count: F13: Sample, 1, rrpAB	Abundances Count: F14: Sample, 2, rrpAB	Abundances Count: F15: Sample, 3, rrpAB	Abundances Count: F16: Sample, 4, rrpAB	Quan Info	Confidence (by Search Engine): CHIMERYS Identification	Confidence (by Search Engine): Comet	Confidence (by Search Engine): Mascot	Confidence (by Search Engine): MS Amanda 2.0	Confidence (by Search Engine): Sequest HT	Charge (by Search Engine): CHIMERYS Identification	Charge (by Search Engine): Comet	Charge (by Search Engine): Mascot	Charge (by Search Engine): MS Amanda 2.0	Charge (by Search Engine): Sequest HT	DeltaScore (by Search Engine): CHIMERYS Identification	DeltaScore (by Search Engine): Comet	DeltaScore (by Search Engine): Mascot	DeltaScore (by Search Engine): MS Amanda 2.0	DeltaScore (by Search Engine): Sequest HT	DeltaCn (by Search Engine): CHIMERYS Identification	DeltaCn (by Search Engine): Comet	DeltaCn (by Search Engine): Mascot	DeltaCn (by Search Engine): MS Amanda 2.0	DeltaCn (by Search Engine): Sequest HT	Rank (by Search Engine): CHIMERYS Identification	Rank (by Search Engine): Comet	Rank (by Search Engine): Mascot	Rank (by Search Engine): MS Amanda 2.0	Rank (by Search Engine): Sequest HT	m/z [Da] (by Search Engine): CHIMERYS Identification	m/z [Da] (by Search Engine): Comet	m/z [Da] (by Search Engine): Mascot	m/z [Da] (by Search Engine): MS Amanda 2.0	m/z [Da] (by Search Engine): Sequest HT	DeltaM [ppm] (by Search Engine): CHIMERYS Identification	DeltaM [ppm] (by Search Engine): Comet	DeltaM [ppm] (by Search Engine): Mascot	DeltaM [ppm] (by Search Engine): MS Amanda 2.0	DeltaM [ppm] (by Search Engine): Sequest HT	Deltam/z [Da] (by Search Engine): CHIMERYS Identification	Deltam/z [Da] (by Search Engine): Comet	Deltam/z [Da] (by Search Engine): Mascot	Deltam/z [Da] (by Search Engine): MS Amanda 2.0	Deltam/z [Da] (by Search Engine): Sequest HT	RT [min] (by Search Engine): CHIMERYS Identification	RT [min] (by Search Engine): Comet	RT [min] (by Search Engine): Mascot	RT [min] (by Search Engine): MS Amanda 2.0	RT [min] (by Search Engine): Sequest HT	Percolator q-Value (by Search Engine): CHIMERYS Identification	Percolator q-Value (by Search Engine): Comet	Percolator q-Value (by Search Engine): Mascot	Percolator q-Value (by Search Engine): MS Amanda 2.0	Percolator q-Value (by Search Engine): Sequest HT	Percolator PEP (by Search Engine): CHIMERYS Identification	Percolator PEP (by Search Engine): Comet	Percolator PEP (by Search Engine): Mascot	Percolator PEP (by Search Engine): MS Amanda 2.0	Percolator PEP (by Search Engine): Sequest HT	XCorr (by Search Engine): Sequest HT	Comet XCorr (by Search Engine): Comet	Comet DeltaCn Score (by Search Engine): Comet	Comet DeltaCnStar Score (by Search Engine): Comet	Comet SpScore Score (by Search Engine): Comet	Comet SpRank Score (by Search Engine): Comet	Comet Expect Score (by Search Engine): Comet	Amanda Score (by Search Engine): MS Amanda 2.0	CharmeRT Combined Score (by Search Engine): MS Amanda 2.0	Ions Score (by Search Engine): Mascot	Top Apex RT [min]	Abundance Ratio: (dclAB) / (CEA17)	Abundance Ratio: (ppdAB) / (CEA17)	Abundance Ratio: (rrpAB) / (CEA17)	Abundance Ratio P-Value: (dclAB) / (CEA17)	Abundance Ratio P-Value: (ppdAB) / (CEA17)	Abundance Ratio P-Value: (rrpAB) / (CEA17)	Abundance Ratio Adj. P-Value: (dclAB) / (CEA17)	Abundance Ratio Adj. P-Value: (ppdAB) / (CEA17)	Abundance Ratio Adj. P-Value: (rrpAB) / (CEA17)	Abundance Ratio Variability [%]: (dclAB) / (CEA17)	Abundance Ratio Variability [%]: (ppdAB) / (CEA17)	Abundance Ratio Variability [%]: (rrpAB) / (CEA17)	Abundances (Grouped): CEA17	Abundances (Grouped): dclAB	Abundances (Grouped): ppdAB	Abundances (Grouped): rrpAB	Abundances (Grouped) CV [%]: CEA17	Abundances (Grouped) CV [%]: dclAB	Abundances (Grouped) CV [%]: ppdAB	Abundances (Grouped) CV [%]: rrpAB	Found in Sample: F1: Sample, 1, CEA17	Found in Sample: F2: Sample, 2, CEA17	Found in Sample: F3: Sample, 3, CEA17	Found in Sample: F4: Sample, 4, CEA17	Found in Sample: F5: Sample, 1, dclAB	Found in Sample: F6: Sample, 2, dclAB	Found in Sample: F7: Sample, 3, dclAB	Found in Sample: F8: Sample, 4, dclAB	Found in Sample: F9: Sample, 1, ppdAB	Found in Sample: F10: Sample, 2, ppdAB	Found in Sample: F11: Sample, 3, ppdAB	Found in Sample: F12: Sample, 4, ppdAB	Found in Sample: F13: Sample, 1, rrpAB	Found in Sample: F14: Sample, 2, rrpAB	Found in Sample: F15: Sample, 3, rrpAB	Found in Sample: F16: Sample, 4, rrpAB
	MGAIPEADPDEPMETKPFK	1xMet-loss [N-Term]	4.99724e-06	3.34147e-05	1	1	111	Q4X0M1	Cytochrome c oxidase subunit OS=Neosartorya fumigata (strain ATCC MYA-4609 / Af293 / CBS 101355 / FGSC A1100) OX=330879 GN=AFUA_2G13010 PE=3 SV=1 UPId=UP000002530 PPId=UP000002530	Q4X0M1 [1-19]	Q4X0M1 1xMet-loss [N-Term]	Q4X0M1	0	1971.94	44.7	11.3	25.3	70.4	196	159.7	199.6	361.5	16.5	12.8	295.3	89.7	27.3	24.3	14.1	51.5	1.53633e+07		1.2629e+07	35717153	103080572	68528211	7.93741e+07	143332973		4.5702e+06	1.28384e+08	40658568				2.67089e+07	2		3	4	6	6	6	6		2	4	3				4		n/a	n/a	n/a	n/a	High					3					0.7674					0					1					657.984					0.53					0.00035					76.0146					9.175e-07					1.911e-08	3.31										76.88	6.363	1.204	0.669	1.69206e-08	0.519209	0.594852	2.04445e-07	0.935731	0.958576	40.78	55.71	21.69	45.5	267.6	52.1	34.8	67.55	39.28	128.04	54	High	High	High	High	High	High	High	High	n/a	High	High	High	n/a	n/a	n/a	High
	MGAIPEADPDEPMETKPFK	1xOxidation [M13]; 1xMet-loss [N-Term]	5.1521e-06	3.34147e-05	1	1	46	Q4X0M1	Cytochrome c oxidase subunit OS=Neosartorya fumigata (strain ATCC MYA-4609 / Af293 / CBS 101355 / FGSC A1100) OX=330879 GN=AFUA_2G13010 PE=3 SV=1 UPId=UP000002530 PPId=UP000002530	Q4X0M1 [1-19]	Q4X0M1 1xMet-loss [N-Term]	Q4X0M1	0	1987.93	32.1	4.5	66.9	97.9	119.1	72.2	183.9	187.1	90.6	69.9	276.1	128.1	69.4	100.1	2.7	99.4	2.04883e+06	338942	6.19111e+06	9.2164e+06	1.16242e+07	5.74726e+06	1.35739e+07	1.37672e+07		4.62236e+06	22273554	1.07762e+07				9.57097e+06	3	1	3	3	3	3	4	4		4	4	4				4		n/a	n/a	n/a	n/a	High					3					0.5689					0					1					663.316					0.66					0.00044					65.3113					9.175e-07					1.985e-08	2.25										66.6	3.193	3.413	1.481	0.0385288	0.00787006	0.612929	0.211444	0.0585482	0.962923	41.67	61.23	106.04	48.1	153.7	111.9	86.2	80.8	39.37	65.95	67.39	Peak Found	Peak Found	High	High	High	High	High	High	n/a	High	High	High	n/a	n/a	n/a	High
	GAIPEADPDEPMETKPFK	1xOxidation [M12]	4.86821e-06	3.34147e-05	1	1	160	Q4X0M1	Cytochrome c oxidase subunit OS=Neosartorya fumigata (strain ATCC MYA-4609 / Af293 / CBS 101355 / FGSC A1100) OX=330879 GN=AFUA_2G13010 PE=3 SV=1 UPId=UP000002530 PPId=UP000002530	Q4X0M1 [2-19]		Q4X0M1	0	1987.93	35.9	3.4	58.3	90.8	107.3	61.8	173.4	183.1	5	65.5	315.8	148.9	103.6	80.9	73.1	93.1	3.02448e+06	338942	7.12594e+06	1.12828e+07	1.38239e+07	6491666	1.68878e+07	17783211	395853	5.72036e+06	3.36312e+07	1.65363e+07				1.18356e+07	4	1	4	5	5	4	6	6	1	6	6	6				6		High	n/a	High	High	n/a	3		3	3		1		1	0.8072		0		0	0		1		1	1		663.315		663.316	663.316		0.07		0.98	0.98		5e-05		0.00065	0.00065		65.9434		65.5654	65.5654		1.102e-06		2.047e-06	1.521e-06		5.587e-07		7.971e-07	7.773e-08									438.69	438.69	23	66.6	2.979	2.98	1.901	0.0234893	0.0212942	0.38675	0.142653	0.1343	0.862464	24.1	131.22	72.49	49.8	148.3	107.4	94.4	78.15	43.65	100.83	15.36	High	Peak Found	High	High	High	High	High	High	Peak Found	High	High	High	n/a	n/a	n/a	High
	GAIPEADPDEPMETKPFK		1.0809e-06	3.34147e-05	1	1	268	Q4X0M1	Cytochrome c oxidase subunit OS=Neosartorya fumigata (strain ATCC MYA-4609 / Af293 / CBS 101355 / FGSC A1100) OX=330879 GN=AFUA_2G13010 PE=3 SV=1 UPId=UP000002530 PPId=UP000002530	Q4X0M1 [2-19]		Q4X0M1	0	1971.94	44.7	13.7	25.3	70.5	196.1	159.9	199.8	361.8	23.5	12.8	295.6	89.8	23.6	11.8	19.5	51.5	1.53633e+07		1.2629e+07	35717153	103080572	68528211	7.93741e+07	143332973		4.5702e+06	1.28384e+08	40658568				2.67089e+07	2		3	4	6	6	6	6		2	4	3				4		High	n/a	High	High	n/a	3		3	3		1		1	0.8979		0		0	0		1		1	1		657.983		657.984	657.984		-1.03		0.54	0.54		-0.00068		0.00035	0.00035		75.6426		75.5661	75.5661		1.102e-06		2.047e-06	1.521e-06		1.987e-07		9.878e-08	1.942e-09									402.4	402.4	43	76.88	6.363	1.091	0.75	1.69206e-08	0.724713	0.718204	2.04445e-07	0.986587	0.986893	40.78	50.85	11.14	45	264.8	61.5	28.7	64.32	39.28	124.51	65.15	High	High	High	High	High	High	High	High	High	High	High	High	n/a	n/a	n/a	High
	HCWQNYVDYHK	1xCarbamidomethyl [C2]	1.01243e-06	3.34147e-05	1	1	3350	Q4X0M1	Cytochrome c oxidase subunit OS=Neosartorya fumigata (strain ATCC MYA-4609 / Af293 / CBS 101355 / FGSC A1100) OX=330879 GN=AFUA_2G13010 PE=3 SV=1 UPId=UP000002530 PPId=UP000002530	Q4X0M1 [36-46]		Q4X0M1	0	1549.66	71.3	91.7	100.5	63.5	107.1	100.7	110.4	80.4	150.7	94.2	72.6	102.1	92.9	114.1	121.7	126.1	1.26346e+08	1.91302e+08	2.5823e+08	1.66199e+08	2.90421e+08	2.22743e+08	2.26234e+08	1.64218e+08	2.51075e+08	1.73086e+08	1.62606e+08	2.38643e+08	1.37279e+08	1.32114e+08	2.49934e+08	3.37348e+08	17	18	18	15	18	17	15	16	19	18	18	17	16	17	16	17		High	High	High	High	High	2	2	2	2	2	1	0.7327	1	0.8541	0.9568	0	0	0	0	0	1	1	1	1	1	775.336	775.336	775.336	775.336	775.336	0.89	0.89	0.04	0.89	0.48	0.00069	0.00069	3e-05	0.00069	0.00037	49.1247	49.1247	49.2624	49.1247	49.1693	1.102e-06	1.293e-06	2.047e-06	1.521e-06	4.872e-07	9.423e-07	2.24e-08	9.306e-08	1.341e-07	1.087e-09	3.7	3.18	0.73	0	892.7	1	0	415.04	415.04	42	49.62	1.179	1.285	1.273	0.564556	0.367251	0.617643	0.944864	0.846615	0.964398	10.42	51.02	5.27	80.7	103.7	97.9	117.7	21.04	13.52	31.43	12.97	High	High	High	High	High	High	High	High	High	High	High	High	High	High	High	High
	EAGNFPARLE		0.000173549	9.03871e-05	1	1	756	Q4X0M1	Cytochrome c oxidase subunit OS=Neosartorya fumigata (strain ATCC MYA-4609 / Af293 / CBS 101355 / FGSC A1100) OX=330879 GN=AFUA_2G13010 PE=3 SV=1 UPId=UP000002530 PPId=UP000002530	Q4X0M1 [82-91]		Q4X0M1	1	1103.55	75.7	107.1	41.3	50.9	156.4	158.6	45	54.5	161.6	239.6	51.8	107.3	86.9	39.5	28.1	195.7	1.36464e+08	227581307	107986717	135562368	431696386	357047418	93928121	113405410	2.74268e+08	448121378	118164136	255301399	1.30833e+08	4.65963e+07	5.87262e+07	532755653	8	8	8	8	8	8	7	7	8	8	8	8	7	5	8	8		n/a	High	High	High	High		2	2	2	2		0.5297	1	0.7726	0.7232		0	0	0	0		1	1	1	1		552.278	552.278	552.278	552.278		0	0.93	0	0.27		0	0.00051	0	0.00015		64.0928	63.8368	64.0928	64.2746		1.293e-06	9.624e-06	1.521e-06	9.175e-07		2.045e-06	2.334e-05	1.826e-05	1.396e-05	2.71	2.19	0.53	0	843.5	1	0	276.42	276.42	44	64.88	1.271	2.122	0.884	0.309009	0.00547149	0.88262	0.795484	0.0428147	0.999995	23.91	4.54	79.24	72	107.1	152.8	68	42.77	60.14	57.17	87.3	High	High	High	High	High	High	High	High	High	High	High	High	High	High	High	High
	FPQQNQTK		0.000742042	0.000168957	1	1	1373	Q4X0M1	Cytochrome c oxidase subunit OS=Neosartorya fumigata (strain ATCC MYA-4609 / Af293 / CBS 101355 / FGSC A1100) OX=330879 GN=AFUA_2G13010 PE=3 SV=1 UPId=UP000002530 PPId=UP000002530	Q4X0M1 [28-35]		Q4X0M1	0	990.5	79.8	127.5	78.7	102.4	54.3	107.3	89.6	119	132	65.4	76.5	99.3	127	131.2	140.2	69.9	3.89486e+06	7.3363e+06	5.58076e+06	7.38702e+06	4.05779e+06	6.54312e+06	5.06207e+06	6.70311e+06	6.06338e+06	3.31266e+06	4.72498e+06	6.39669e+06	5.17645e+06	4.18581e+06	7.93522e+06	5.15464e+06	6	6	6	6	6	7	7	6	6	6	6	6	6	6	6	6		High	High	High	High	High	2	2	2	2	2	1	0.3567	1	0.6321	0.4904	0	0	0	0	0	1	1	1	1	1	495.754	495.754	495.754	495.754	495.754	0.41	-0.22	-0.49	0.19	-0.02	0.0002	-0.00011	-0.00024	9e-05	-1e-05	20.5513	19.9698	21.2861	20.1397	20.5318	2.594e-05	3.289e-05	1.064e-05	3.954e-05	4.872e-07	8.679e-05	0.0002223	3.457e-05	0.0001951	5.913e-06	1.57	1.57	0.35	0	618.6	1	0.08	229.99	229.99	31	21.21	0.979	0.97	1.28	0.992822	0.824294	0.790228	0.999998	0.995367	0.995215	23.72	30.74	47.06	89.4	96.9	86.1	127.6	23.71	30.5	31.51	27.26	High	High	High	High	High	High	High	High	High	High	High	High	High	High	High	High
	QFYHAYR		0.00163222	0.000388804	1	1	1272	Q4X0M1	Cytochrome c oxidase subunit OS=Neosartorya fumigata (strain ATCC MYA-4609 / Af293 / CBS 101355 / FGSC A1100) OX=330879 GN=AFUA_2G13010 PE=3 SV=1 UPId=UP000002530 PPId=UP000002530	Q4X0M1 [60-66]		Q4X0M1	0	984.469	66.7	112.5	85.3	64.5	38.6	136.6	85.1	63.1	154.2	103	73.9	97.3	116.5	206.4	141.4	55	7.18333e+07	1.42685e+08	1.33358e+08	1.02491e+08	6.36646e+07	1.83672e+08	1.06052e+08	7.83579e+07	1.56229e+08	1.14949e+08	100605679	1.38155e+08	1.04629e+08	1.45252e+08	1.76511e+08	8.9426e+07	10	7	8	7	9	9	8	8	9	8	7	9	9	9	8	8		High	High	High	High	High	2	2	2	3	3	1	0.4706	1	0.4831	0.3865	0	0	0	0	0	1	1	1	1	1	492.738	492.738	492.739	328.828	328.828	-0.37	0.12	1.32	-0.2	0.27	-0.00018	6e-05	0.00065	-6e-05	9e-05	29.9806	28.9207	28.8737	29.4552	28.8214	2.955e-05	0.0001223	0.0002107	6.779e-05	3.593e-06	9.529e-05	0.0009814	0.002111	0.0004707	3.444e-05	1.63	1.53	0.47	0	650.5	1	0.04	101.81	101.81	29	29.76	0.988	1.175	1.701	0.891945	0.472606	0.374525	0.992009	0.917679	0.852464	14.56	40.57	7.83	80	77.7	106.1	136.1	27	51.62	31.62	48.26	High	High	High	High	High	High	High	High	High	High	High	High	High	High	High	High
	AWTDRWDNQR		0.00355196	0.000550773	1	1	468	Q4X0M1	Cytochrome c oxidase subunit OS=Neosartorya fumigata (strain ATCC MYA-4609 / Af293 / CBS 101355 / FGSC A1100) OX=330879 GN=AFUA_2G13010 PE=3 SV=1 UPId=UP000002530 PPId=UP000002530	Q4X0M1 [72-81]		Q4X0M1	1	1347.62	1.1	1.1	1.6	1.3	148	147.3	124.1	163.1	51.5	326.6	47.8	1.1	12.4	151.5	120.4	301.1		372128			6.7927e+07	5.51757e+07			1.45412e+07	101579211		450825	3.10757e+06	2.97056e+07		136352140		2			6	7			5	6		1	4	6		6		High	High	High	High	High	3	3	3	3	3	1	0.2791	1	0.6476	0.2928	0	0	0	0	0	1	1	1	1	1	449.878	449.878	449.878	449.878	449.878	0	-0.31	-0.53	-0.31	-0.31	0	-0.00014	-0.00024	-0.00014	-0.00014	53.6033	53.1499	52.9727	53.1499	53.1499	8.271e-05	0.0001284	0.0001782	9.118e-05	4.872e-07	0.0002487	0.001076	0.001817	0.0006694	8.644e-06	1.81	1.29	0.28	0	234.3	11	7.65	177.09	177.09	18	53.47	131.956	38.317	105.561	1e-17	2.22045e-16	8.95728e-12	1.29097e-16	3.07433e-15	1.15013e-10	7.43	90.74	92.99	1.4	177.1	59.5	162	18.73	11.03	138.94	81.4	n/a	High	n/a	n/a	High	High	n/a	n/a	High	High	n/a	Peak Found	High	High	n/a	High
	EAGNFPAR		0.00345786	0.000550773	1	1	1221	Q4X0M1	Cytochrome c oxidase subunit OS=Neosartorya fumigata (strain ATCC MYA-4609 / Af293 / CBS 101355 / FGSC A1100) OX=330879 GN=AFUA_2G13010 PE=3 SV=1 UPId=UP000002530 PPId=UP000002530	Q4X0M1 [82-89]		Q4X0M1	0	861.421	80.9	99.1	69.6	78.3	26.3	45.5	65.8	119.6	98.9	43.2	84.4	77	167.3	357.2	159	27.9	1.27846e+07	1.84589e+07	1.59548e+07	1.82609e+07	6.35255e+06	8.97134e+06	1.20297e+07	2.1813e+07	1.47064e+07	7076194	1.6872e+07	1.60567e+07	2.20552e+07	3.68886e+07	2.9135e+07	6.65487e+06	5	5	4	6	4	4	8	5	4	3	7	6	4	6	5	5		High	High	High	High	High	2	2	2	2	2	1	0.3933	1	1	0.5816	0	0	0	0	0	1	1	1	1	1	431.214	431.214	431.214	431.214	431.214	0	-1.29	-0.34	-0.34	-0.81	0	-0.00056	-0.00015	-0.00015	-0.00035	28.1308	27.5208	27.4764	27.4764	28.6075	5.535e-05	0.0001223	2.917e-05	0.0001223	6.027e-06	0.0001647	0.0009934	0.0002904	0.0009757	4.515e-05	1.96	1.78	0.4	0	655.1	1	0.05	183.7	183.7	44	28.78	0.659	1.093	2.174	0.371049	0.869138	0.217809	0.851398	0.998138	0.688931	74.51	16.99	52.56	84.2	57.9	85.3	172.6	15.16	62.65	31.13	76.22	High	High	High	High	High	High	High	High	High	High	High	High	High	High	High	High
	GEDFRPCR	1xCarbamidomethyl [C7]	0.0133081	0.00162262	1	1	818	Q4X0M1	Cytochrome c oxidase subunit OS=Neosartorya fumigata (strain ATCC MYA-4609 / Af293 / CBS 101355 / FGSC A1100) OX=330879 GN=AFUA_2G13010 PE=3 SV=1 UPId=UP000002530 PPId=UP000002530	Q4X0M1 [52-59]		Q4X0M1	0	1036.46	71.2	89.6	48.7	66.8	31.1	67.7	66.6	148.8	117.2	58.5	66.2	62.8	141.4	414.4	106.7	42.1	1.13695e+07	1.68482e+07	1.129e+07	1.57297e+07	7.58975e+06	1.34958e+07	1.23051e+07	2.74047e+07	1.75926e+07	9.6837e+06	1.33592e+07	1.32259e+07	1.8834e+07	43221613	1.97468e+07	1.01367e+07	6	6	6	6	5	6	6	6	6	5	6	6	6	6	6	6		High	High	High	High	High	2	3	3	3	3	1	0.1143	1	0.5517	0.2375	0	0	0	0	0	1	1	1	1	1	518.735	346.159	346.159	346.159	346.159	0	-0.03	0.09	-0.03	0.09	0	-1e-05	3e-05	-1e-05	3e-05	25.4899	25.0741	25.5627	25.0741	24.8039	0.0001708	0.0006422	0.0001662	0.000251	1.134e-05	0.0006849	0.007066	0.001683	0.002263	6.344e-05	0.8	1.05	0.12	0	157.8	15	12.2	125.95	125.95	14	25.86	1.017	1.13	2.085	0.97965	0.827152	0.247682	0.999998	0.995367	0.729624	67.89	46.2	55.44	85.3	83.1	79.7	151.9	24.29	63.44	36.12	93.14	High	High	High	High	High	High	High	High	High	High	High	High	High	High	High	High
Q4X1D8	SH3 domain protein OS=Neosartorya fumigata (strain ATCC MYA-4609 / Af293 / CBS 101355 / FGSC A1100) OX=330879 GN=AFUA_2G10320 PE=4 SV=1 UPId=UP000002530 PPId=UP000002530	38	9828	37	33	1	1221	132.2	5.11	Phospho [S683(100); S706(100); S845(100)]	0	3	1753.94	2092.45	12297	229973	6154.08	0	325.335	2.49397e+08	1.56835e+08	2.92202e+08	2.88865e+08	3.56364e+08	3.08007e+08	3.39047e+08	3.50454e+08	1.50806e+08	1.8276e+08	3.54941e+08	2.8956e+08	7.79402e+07	5.13629e+07	1.25573e+08	3.15609e+08	22	17	20	19	23	23	23	25	18	23	25	24	16	12	16	24	High	High	High	High	High	High	High	High	High	High	High	High	High	High	High	High			other molecular function	Pf00018	3513758	afm:AFUA_2G10320; Q4X1D8
	Sequence	Modifications	Qvality PEP	Qvality q-value	# Protein Groups	# Proteins	# PSMs	Master Protein Accessions	Master Protein Descriptions	Positions in Master Proteins	Modifications in Master Proteins	Protein Accessions	# Missed Cleavages	Theo. MH+ [Da]	Abundances (Scaled): F1: Sample, 1, CEA17	Abundances (Scaled): F2: Sample, 2, CEA17	Abundances (Scaled): F3: Sample, 3, CEA17	Abundances (Scaled): F4: Sample, 4, CEA17	Abundances (Scaled): F5: Sample, 1, dclAB	Abundances (Scaled): F6: Sample, 2, dclAB	Abundances (Scaled): F7: Sample, 3, dclAB	Abundances (Scaled): F8: Sample, 4, dclAB	Abundances (Scaled): F9: Sample, 1, ppdAB	Abundances (Scaled): F10: Sample, 2, ppdAB	Abundances (Scaled): F11: Sample, 3, ppdAB	Abundances (Scaled): F12: Sample, 4, ppdAB	Abundances (Scaled): F13: Sample, 1, rrpAB	Abundances (Scaled): F14: Sample, 2, rrpAB	Abundances (Scaled): F15: Sample, 3, rrpAB	Abundances (Scaled): F16: Sample, 4, rrpAB	Abundance: F1: Sample, 1, CEA17	Abundance: F2: Sample, 2, CEA17	Abundance: F3: Sample, 3, CEA17	Abundance: F4: Sample, 4, CEA17	Abundance: F5: Sample, 1, dclAB	Abundance: F6: Sample, 2, dclAB	Abundance: F7: Sample, 3, dclAB	Abundance: F8: Sample, 4, dclAB	Abundance: F9: Sample, 1, ppdAB	Abundance: F10: Sample, 2, ppdAB	Abundance: F11: Sample, 3, ppdAB	Abundance: F12: Sample, 4, ppdAB	Abundance: F13: Sample, 1, rrpAB	Abundance: F14: Sample, 2, rrpAB	Abundance: F15: Sample, 3, rrpAB	Abundance: F16: Sample, 4, rrpAB	Abundances Count: F1: Sample, 1, CEA17	Abundances Count: F2: Sample, 2, CEA17	Abundances Count: F3: Sample, 3, CEA17	Abundances Count: F4: Sample, 4, CEA17	Abundances Count: F5: Sample, 1, dclAB	Abundances Count: F6: Sample, 2, dclAB	Abundances Count: F7: Sample, 3, dclAB	Abundances Count: F8: Sample, 4, dclAB	Abundances Count: F9: Sample, 1, ppdAB	Abundances Count: F10: Sample, 2, ppdAB	Abundances Count: F11: Sample, 3, ppdAB	Abundances Count: F12: Sample, 4, ppdAB	Abundances Count: F13: Sample, 1, rrpAB	Abundances Count: F14: Sample, 2, rrpAB	Abundances Count: F15: Sample, 3, rrpAB	Abundances Count: F16: Sample, 4, rrpAB	Quan Info	Confidence (by Search Engine): CHIMERYS Identification	Confidence (by Search Engine): Comet	Confidence (by Search Engine): Mascot	Confidence (by Search Engine): MS Amanda 2.0	Confidence (by Search Engine): Sequest HT	Charge (by Search Engine): CHIMERYS Identification	Charge (by Search Engine): Comet	Charge (by Search Engine): Mascot	Charge (by Search Engine): MS Amanda 2.0	Charge (by Search Engine): Sequest HT	DeltaScore (by Search Engine): CHIMERYS Identification	DeltaScore (by Search Engine): Comet	DeltaScore (by Search Engine): Mascot	DeltaScore (by Search Engine): MS Amanda 2.0	DeltaScore (by Search Engine): Sequest HT	DeltaCn (by Search Engine): CHIMERYS Identification	DeltaCn (by Search Engine): Comet	DeltaCn (by Search Engine): Mascot	DeltaCn (by Search Engine): MS Amanda 2.0	DeltaCn (by Search Engine): Sequest HT	Rank (by Search Engine): CHIMERYS Identification	Rank (by Search Engine): Comet	Rank (by Search Engine): Mascot	Rank (by Search Engine): MS Amanda 2.0	Rank (by Search Engine): Sequest HT	m/z [Da] (by Search Engine): CHIMERYS Identification	m/z [Da] (by Search Engine): Comet	m/z [Da] (by Search Engine): Mascot	m/z [Da] (by Search Engine): MS Amanda 2.0	m/z [Da] (by Search Engine): Sequest HT	DeltaM [ppm] (by Search Engine): CHIMERYS Identification	DeltaM [ppm] (by Search Engine): Comet	DeltaM [ppm] (by Search Engine): Mascot	DeltaM [ppm] (by Search Engine): MS Amanda 2.0	DeltaM [ppm] (by Search Engine): Sequest HT	Deltam/z [Da] (by Search Engine): CHIMERYS Identification	Deltam/z [Da] (by Search Engine): Comet	Deltam/z [Da] (by Search Engine): Mascot	Deltam/z [Da] (by Search Engine): MS Amanda 2.0	Deltam/z [Da] (by Search Engine): Sequest HT	RT [min] (by Search Engine): CHIMERYS Identification	RT [min] (by Search Engine): Comet	RT [min] (by Search Engine): Mascot	RT [min] (by Search Engine): MS Amanda 2.0	RT [min] (by Search Engine): Sequest HT	Percolator q-Value (by Search Engine): CHIMERYS Identification	Percolator q-Value (by Search Engine): Comet	Percolator q-Value (by Search Engine): Mascot	Percolator q-Value (by Search Engine): MS Amanda 2.0	Percolator q-Value (by Search Engine): Sequest HT	Percolator PEP (by Search Engine): CHIMERYS Identification	Percolator PEP (by Search Engine): Comet	Percolator PEP (by Search Engine): Mascot	Percolator PEP (by Search Engine): MS Amanda 2.0	Percolator PEP (by Search Engine): Sequest HT	XCorr (by Search Engine): Sequest HT	Comet XCorr (by Search Engine): Comet	Comet DeltaCn Score (by Search Engine): Comet	Comet DeltaCnStar Score (by Search Engine): Comet	Comet SpScore Score (by Search Engine): Comet	Comet SpRank Score (by Search Engine): Comet	Comet Expect Score (by Search Engine): Comet	Amanda Score (by Search Engine): MS Amanda 2.0	CharmeRT Combined Score (by Search Engine): MS Amanda 2.0	Ions Score (by Search Engine): Mascot	Top Apex RT [min]	Abundance Ratio: (dclAB) / (CEA17)	Abundance Ratio: (ppdAB) / (CEA17)	Abundance Ratio: (rrpAB) / (CEA17)	Abundance Ratio P-Value: (dclAB) / (CEA17)	Abundance Ratio P-Value: (ppdAB) / (CEA17)	Abundance Ratio P-Value: (rrpAB) / (CEA17)	Abundance Ratio Adj. P-Value: (dclAB) / (CEA17)	Abundance Ratio Adj. P-Value: (ppdAB) / (CEA17)	Abundance Ratio Adj. P-Value: (rrpAB) / (CEA17)	Abundance Ratio Variability [%]: (dclAB) / (CEA17)	Abundance Ratio Variability [%]: (ppdAB) / (CEA17)	Abundance Ratio Variability [%]: (rrpAB) / (CEA17)	Abundances (Grouped): CEA17	Abundances (Grouped): dclAB	Abundances (Grouped): ppdAB	Abundances (Grouped): rrpAB	Abundances (Grouped) CV [%]: CEA17	Abundances (Grouped) CV [%]: dclAB	Abundances (Grouped) CV [%]: ppdAB	Abundances (Grouped) CV [%]: rrpAB	Found in Sample: F1: Sample, 1, CEA17	Found in Sample: F2: Sample, 2, CEA17	Found in Sample: F3: Sample, 3, CEA17	Found in Sample: F4: Sample, 4, CEA17	Found in Sample: F5: Sample, 1, dclAB	Found in Sample: F6: Sample, 2, dclAB	Found in Sample: F7: Sample, 3, dclAB	Found in Sample: F8: Sample, 4, dclAB	Found in Sample: F9: Sample, 1, ppdAB	Found in Sample: F10: Sample, 2, ppdAB	Found in Sample: F11: Sample, 3, ppdAB	Found in Sample: F12: Sample, 4, ppdAB	Found in Sample: F13: Sample, 1, rrpAB	Found in Sample: F14: Sample, 2, rrpAB	Found in Sample: F15: Sample, 3, rrpAB	Found in Sample: F16: Sample, 4, rrpAB
	MSRPPPPIPTNPPMSPQFQGR		3.27832e-09	3.34147e-05	1	1	318	Q4X1D8	SH3 domain protein OS=Neosartorya fumigata (strain ATCC MYA-4609 / Af293 / CBS 101355 / FGSC A1100) OX=330879 GN=AFUA_2G10320 PE=4 SV=1 UPId=UP000002530 PPId=UP000002530	Q4X1D8 [692-712]		Q4X1D8	0	2332.17	90.9	11.4	147.3	117.3	172.7	123.9	158.6	138.9	45.6	71.9	110.5	76.5	68.7	57.5	57.5	151	3.80202e+06	560366	8.94384e+06	7.24629e+06	1.10615e+07	6.47416e+06	7.68033e+06	6.70816e+06	1.79425e+06	3.12167e+06	5.84923e+06	4.22555e+06				9.54021e+06	3	4	6	6	6	5	6	3	3	3	3	3				6		High	High	High	High	High	3	3	3	3	3	1	0.6115	1	0.8529	0.6454	0	0	0	0	0	1	1	1	1	1	778.061	778.061	778.061	778.061	778.061	-0.16	-0.16	-0.16	-0.48	-0.48	-0.00012	-0.00012	-0.00012	-0.00037	-0.00037	82.3184	82.3184	82.3184	82.5151	82.5151	1.102e-06	1.293e-06	2.047e-06	1.521e-06	4.872e-07	1.172e-08	3.357e-13	8.975e-10	1.209e-11	6.673e-14	2.51	4.17	0.61	0	850.4	1	0	445.28	445.28	45	83.46	1.501	0.7	0.986	0.445417	0.369762	0.940097	0.901913	0.84919	0.999995	40.68	34.65	82.3	106.2	152.8	76.4	64.7	63.58	14.46	35.02	54.04	High	High	High	High	High	High	High	High	High	High	High	High	n/a	n/a	n/a	High
	MSRPPPPIPTNPPMSPQFQGR	1xOxidation [M]	8.72028e-08	3.34147e-05	1	1	125	Q4X1D8	SH3 domain protein OS=Neosartorya fumigata (strain ATCC MYA-4609 / Af293 / CBS 101355 / FGSC A1100) OX=330879 GN=AFUA_2G10320 PE=4 SV=1 UPId=UP000002530 PPId=UP000002530	Q4X1D8 [692-712]		Q4X1D8	0	2348.16	17.9	200.9	21.8	61.7	107.3	78.4	119.3	94.1	93.9	32.2	147.7	59	205.4	121.5	110.2	128.5	249131		442458	1.27211e+06	2.29297e+06	1.36608e+06	1.92695e+06	1.51572e+06		466675	2.60829e+06	1.08594e+06				2.70701e+06	1		1	2	3	3	3	3		1	3	2				3		High	High	High	High	High	3	3	3	3	3	1	0.6388	1	0.8277	0.7651	0	0	0	0	0	1	1	1	1	1	783.393	783.395	783.395	783.395	783.393	0	2.31	2.31	2.31	-0.25	0	0.00181	0.00181	0.00181	-0.00019	78.8233	79.1842	79.1842	79.1842	78.8408	1.102e-06	1.293e-06	2.047e-06	1.521e-06	4.872e-07	9.987e-08	6.234e-11	9.863e-09	1.461e-09	4.604e-12	4.13	3.71	0.64	0	465.4	1	0	437.28	437.28	25	79.83	2.886	2.242	3.24	0.134794	0.343225	0.162337	0.516848	0.825703	0.5916	130.28	168.61	101.6	43.6	119.5	88.4	148.5	113.61	17.63	59.94	30.64	High	n/a	High	High	High	High	High	High	n/a	High	High	High	n/a	n/a	n/a	High
	MSRPPPPIPTNPPMSPQFQGR	1xPhospho [S15(100)]	3.56706e-05	3.34147e-05	1	1	36	Q4X1D8	SH3 domain protein OS=Neosartorya fumigata (strain ATCC MYA-4609 / Af293 / CBS 101355 / FGSC A1100) OX=330879 GN=AFUA_2G10320 PE=4 SV=1 UPId=UP000002530 PPId=UP000002530	Q4X1D8 [692-712]	Q4X1D8 1xPhospho [S706(100)]	Q4X1D8	0	2412.14	123.2	11.7	154	121.7	153.1	94.3	143.6	159.8	69	52.1	108.8	43	104.4	130	11.8	119.5	2.7476e+06	307144	4.98464e+06	4.0077e+06	5.22551e+06	2.62476e+06	3.70459e+06	4.10951e+06			3.06967e+06					4.02185e+06	3	1	3	3	3	3	3	3			3					3		n/a	n/a	n/a	n/a	High					3					0.3377					0					1					804.715					-1.97					-0.00158					89.2444					9.175e-07					2.011e-07	4.62										90.23	1.277	0.629	0.912	0.686632	0.370315	0.807571	0.970357	0.849347	0.996117	22.07	67.11	73.71	110.7	134.1	54.2	101	60.83	21.56	42.7	59.17	Peak Found	High	High	High	High	Peak Found	High	High	n/a	n/a	High	n/a	n/a	n/a	n/a	High
	EPPVSESRPATTEATEEGAEDQPKPTSLK		3.50367e-08	3.34147e-05	1	1	73	Q4X1D8	SH3 domain protein OS=Neosartorya fumigata (strain ATCC MYA-4609 / Af293 / CBS 101355 / FGSC A1100) OX=330879 GN=AFUA_2G10320 PE=4 SV=1 UPId=UP000002530 PPId=UP000002530	Q4X1D8 [262-290]		Q4X1D8	0	3081.49	73	73.8	53.2	42.3	155.4	186	168.4	154.1	99.8	70.3	364.2	159.7					544005							1.32513e+06		543452	3.43478e+06	1.57025e+06					1							2		1	3	2						High	High	High	High	High	4	4	4	4	4	1	0.5668	1	0.8513	0.7068	0	0	0	0	0	1	1	1	1	1	771.127	771.128	771.127	771.127	771.128	-0.27	0.83	-0.28	-0.28	1.59	-0.00021	0.00064	-0.00021	-0.00021	0.00123	55.1439	55.3427	55.1439	55.1439	55.5163	1.102e-06	1.293e-06	2.047e-06	1.521e-06	4.872e-07	3.013e-07	1.463e-11	5.701e-09	1.701e-10	2.331e-16	2.66	2.77	0.57	0	481.5	1	0	332.18	332.18	17	56.24	2.825	2.272	0.001	0.128928	0.27271	1e-17	0.502602	0.749734	1.29237e-16	27.21	92.09	0	71.1	184.7	144.1		25.54	8.93	76.36		High	n/a	n/a	n/a	n/a	n/a	High	High	n/a	Peak Found	High	High	n/a	n/a	n/a	n/a
	KEANAATPSEPAAAETHVER		2.69727e-12	3.34147e-05	1	1	49	Q4X1D8	SH3 domain protein OS=Neosartorya fumigata (strain ATCC MYA-4609 / Af293 / CBS 101355 / FGSC A1100) OX=330879 GN=AFUA_2G10320 PE=4 SV=1 UPId=UP000002530 PPId=UP000002530	Q4X1D8 [81-100]		Q4X1D8	1	2079.01					343.9	226.1	354.3	210.8	132.5	125.3	187.5	19.7											2.65807e+06	1.57698e+06			1.5375e+06	168223											3	2			3	1						High	High	High	High	High	3	3	3	3	3	1	0.6821	1	0.8133	0.8233	0	0	0	0	0	1	1	1	1	1	693.675	693.675	693.675	693.675	693.675	-0.37	-0.37	-0.37	0.63	0.63	-0.00026	-0.00026	-0.00026	0.00044	0.00044	31.6924	31.6924	31.6924	32.1501	32.1501	1.102e-06	1.293e-06	2.047e-06	1.521e-06	4.872e-07	1.696e-09	6.652e-16	6.272e-10	4.137e-14	4.211e-16	5.15	4.97	0.68	0	1633.4	1	0	695.02	695.02	78	31.98	1000	1000		1e-17	1e-17		1.29097e-16	1.38778e-16		0	0			273.6	126.4			26.71	60.32		n/a	n/a	n/a	n/a	High	n/a	High	High	n/a	n/a	High	Peak Found	n/a	n/a	n/a	n/a
	IAAFNKPAAPPIAPYKPGGFGGQNPTSFIK		3.66447e-11	3.34147e-05	1	1	142	Q4X1D8	SH3 domain protein OS=Neosartorya fumigata (strain ATCC MYA-4609 / Af293 / CBS 101355 / FGSC A1100) OX=330879 GN=AFUA_2G10320 PE=4 SV=1 UPId=UP000002530 PPId=UP000002530	Q4X1D8 [193-222]		Q4X1D8	0	3056.64					399.9	33.8	252	153.7	112.1	135.5	94.6	116.2	24.5	71.9	105.9	100					21471004	1.479e+06				4927636			715830			5295175					3	1				1			1			1		High	High	High	High	High	4	4	4	4	4	1	0.7168	1	0.8965	0.7288	0	0	0	0	0	1	1	1	1	1	764.914	764.915	764.915	764.915	764.915	0.05	1.37	1.37	1.37	1.27	4e-05	0.00104	0.00104	0.00104	0.00097	94.383	94.356	94.356	94.356	94.2712	1.102e-06	1.293e-06	2.047e-06	1.521e-06	4.872e-07	1.8e-09	7.365e-16	2.203e-10	1.596e-13	1.833e-13	6.6	3.92	0.72	0	1205	1	0	567.3	567.3	21	94.85	1000	1000	1000	1e-17	1e-17	1e-17	1.29097e-16	1.38778e-16	1.29237e-16	0	0	0		199	115.3	85.7		73.85	14.64	49.18	n/a	n/a	High	High	High	High	High	n/a	High	High	n/a	High	High	n/a	n/a	High
	IAVEEQEQEGSGAAPSAR		7.09627e-09	3.34147e-05	1	1	329	Q4X1D8	SH3 domain protein OS=Neosartorya fumigata (strain ATCC MYA-4609 / Af293 / CBS 101355 / FGSC A1100) OX=330879 GN=AFUA_2G10320 PE=4 SV=1 UPId=UP000002530 PPId=UP000002530	Q4X1D8 [332-349]		Q4X1D8	0	1828.87	83.2	123.6	223.1	67.9	44.2	78.2	77.7	91.9	46.7	43.2	240.6	80.8	229.5	49.3	57.9	62.2	1.58319e+06	2.77342e+06	6.16311e+06	1.90778e+06	1288103		1.71076e+06	2.01921e+06	835697	852934	5.7928e+06	2029409	3644661		1.27839e+06	1.78773e+06	1	2	2	1	1		1	1	1	1	2	1	2		1	1		High	High	High	High	High	3	3	3	3	3	1	0.7027	1	1	0.7584	0	0	0	0	0	1	1	1	1	1	610.294	610.294	610.294	610.294	610.294	0.59	-0.19	0.31	0.31	-0.08	0.00036	-0.00012	0.00019	0.00019	-5e-05	47.0906	46.5081	46.7359	46.7359	46.8221	1.102e-06	1.293e-06	2.047e-06	1.521e-06	4.872e-07	1.302e-07	1.014e-12	1.147e-08	5.143e-11	1.179e-11	2.98	4.07	0.7	0	996.9	1	0	548.14	548.14	69	47.21	0.58	0.778	0.605	0.413512	0.480324	0.519327	0.880906	0.922476	0.934314	49.13	54.34	96.1	134.9	103.6	81.7	79.8	56.12	27.81	90.84	86.89	High	High	High	High	High	High	High	High	High	High	High	High	High	High	High	High
	AYGALVYANLANASVQQNDEIR		6.0505e-07	3.34147e-05	1	1	58	Q4X1D8	SH3 domain protein OS=Neosartorya fumigata (strain ATCC MYA-4609 / Af293 / CBS 101355 / FGSC A1100) OX=330879 GN=AFUA_2G10320 PE=4 SV=1 UPId=UP000002530 PPId=UP000002530	Q4X1D8 [1112-1133]		Q4X1D8	0	2380.19	91.2	140.8	99.9	96.9	144.8	159.2	142	246.4	58	120.1	133.3	50.8	36.6	31.1	13.6	35.3	1.29175e+06				3138802	2.81427e+06	2.32639e+06	4.02536e+06	772121		2.38704e+06					755674	2				2	2	2	3	2		2					1		High	High	High	High	High	3	3	3	3	3	1	0.609	1	0.8391	0.671	0	0	0	0	0	1	1	1	1	1	794.069	794.068	794.068	794.068	794.069	1.83	-0.23	-0.23	-0.23	1.83	0.00145	-0.00019	-0.00019	-0.00019	0.00145	101.222	101.503	101.503	101.503	101.222	1.102e-06	1.293e-06	2.047e-06	1.521e-06	4.872e-07	8.495e-08	1.48e-08	7.816e-08	8.007e-08	2.812e-09	4.62	3.35	0.61	0	750.9	1	0.01	407.59	407.59	50	101.77	1.502	0.736	0.284	0.595866	0.463836	0.0734373	0.951961	0.912534	0.36441	22.56	41.8	42.86	107.3	165.6	91	36.2	21.17	28.57	46.63	36.42	Peak Found	n/a	n/a	High	High	High	High	High	Peak Found	High	High	High	n/a	n/a	n/a	Peak Found
	YNAEVGKPDHVGIVVDWDGTKK		1.23654e-05	3.34147e-05	1	1	20	Q4X1D8	SH3 domain protein OS=Neosartorya fumigata (strain ATCC MYA-4609 / Af293 / CBS 101355 / FGSC A1100) OX=330879 GN=AFUA_2G10320 PE=4 SV=1 UPId=UP000002530 PPId=UP000002530	Q4X1D8 [1156-1177]		Q4X1D8	1	2427.23																																																	No Quan Values	High	n/a	n/a	High	High	4			4	4	1			0.3522	0.3408	0			0	0	1			1	1	607.563			607.563	607.563	0			-0.03	-0.03	0			-2e-05	-2e-05	72.043			71.7094	71.7094	1.102e-06			7.094e-05	4.872e-07	1.297e-06			0.0005288	3.526e-07	1.79							102.37	102.37																							n/a	High	High	High	n/a	High	n/a	n/a	High	High	n/a	n/a	n/a	n/a	n/a	High
	YNAEVGKPDHVGIVVDWDGTK		2.52903e-11	3.34147e-05	1	1	1596	Q4X1D8	SH3 domain protein OS=Neosartorya fumigata (strain ATCC MYA-4609 / Af293 / CBS 101355 / FGSC A1100) OX=330879 GN=AFUA_2G10320 PE=4 SV=1 UPId=UP000002530 PPId=UP000002530	Q4X1D8 [1156-1176]		Q4X1D8	0	2299.14	151.2	103.7	149.4	129.7	53.3	39	108.3	104.5	62.9	132	116.6	97.3	110.4	61.5	135.6	44.5	3.3657e+07	2.72004e+07	48282789	4.26385e+07	1.81728e+07	1.08273e+07	2.78949e+07	2.68511e+07	1.3175e+07	3.04812e+07	3.28356e+07	2.85803e+07	20515315	8.94255e+06	35005318	1.49422e+07	12	10	10	11	9	10	13	12	10	12	13	11	11	11	12	8		High	High	High	High	High	3	3	3	3	3	1	0.6972	1	0.9	0.8256	0	0	0	0	0	1	1	1	1	1	767.049	767.05	767.05	767.05	767.05	-1.65	-0.02	0.16	-0.02	-0.03	-0.00126	-2e-05	0.00012	-2e-05	-2e-05	81.7541	81.9533	81.6788	81.9533	81.6068	1.102e-06	1.293e-06	2.047e-06	1.521e-06	4.872e-07	6.11e-10	7.378e-16	5.678e-12	2.581e-14	8.306e-18	5.62	4.92	0.7	0	2428.5	1	0	711.74	711.74	57	82.21	0.522	0.765	0.658	0.124286	0.469984	0.55958	0.491514	0.91599	0.948999	54.97	31.06	28.54	138.3	74.1	105.8	81.8	16.58	46.31	29.16	48.09	High	High	High	High	High	High	High	High	High	High	High	High	High	High	High	High
	DVLFEVEESTSTK		8.22254e-05	3.34147e-05	1	1	197	Q4X1D8	SH3 domain protein OS=Neosartorya fumigata (strain ATCC MYA-4609 / Af293 / CBS 101355 / FGSC A1100) OX=330879 GN=AFUA_2G10320 PE=4 SV=1 UPId=UP000002530 PPId=UP000002530	Q4X1D8 [997-1009]		Q4X1D8	0	1483.72	149.8	56.3	148.8	158.1	146.9	129.7	154.9	141.9	24.9	115.2	61.9	112	18	21.6	25.1	134.9	5.56144e+06	2464583	8.02263e+06	8.6675e+06	8.35087e+06	6.01498e+06	6656782	6.08048e+06	868864	4.43797e+06	2.90885e+06	5.48972e+06	557025		1.0796e+06	7.56718e+06	3	2	3	3	3	3	3	3	1	3	2	3	2		2	3		High	High	High	High	High	2	2	2	2	2	1	0.5517	1	0.7829	0.3645	0	0	0	0	0	1	1	1	1	1	742.363	742.363	742.362	742.363	742.362	1.4	1.4	0.64	1.4	-0.23	0.00104	0.00104	0.00048	0.00104	-0.00017	94.1956	94.1956	94.2135	94.1956	94.6141	1.102e-06	1.293e-06	2.047e-06	1.521e-06	4.872e-07	7.215e-06	2.017e-06	5.002e-06	7.243e-06	2.974e-08	1.07	2.61	0.55	0	431.1	1	0	276.15	276.15	51	95.25	1.01	0.543	0.254	0.969731	0.160207	0.0648146	0.998924	0.568684	0.333538	10.49	77.1	89.74	149.2	144.3	83.2	23.2	37.53	7.36	55.16	113.79	High	High	High	High	High	High	High	High	High	High	High	High	Peak Found	n/a	Peak Found	High
	SASKPAPPPVAEKPSGSSFK		5.61955e-11	3.34147e-05	1	1	747	Q4X1D8	SH3 domain protein OS=Neosartorya fumigata (strain ATCC MYA-4609 / Af293 / CBS 101355 / FGSC A1100) OX=330879 GN=AFUA_2G10320 PE=4 SV=1 UPId=UP000002530 PPId=UP000002530	Q4X1D8 [171-190]		Q4X1D8	0	1969.04	161.3	86.6	76.8	100.6	159.9	129.8	114.2	135.7	86.8	109.7	116.5	91.6	31.7	14.3	26.3	158.1	2.64937e+07	1.67603e+07	1.82981e+07	2.44035e+07	4.02077e+07	2.66079e+07	2.17084e+07	2.5713e+07	1.34144e+07	1.86912e+07	2.42038e+07	1.98536e+07	4.34462e+06	1.53792e+06	5.00503e+06	39207900	6	6	6	6	6	6	6	6	6	6	6	6	5	3	5	6		High	High	High	High	High	3	3	3	3	3	1	0.6135	1	0.8128	0.7578	0	0	0	0	0	1	1	1	1	1	657.019	657.018	657.018	657.018	657.019	1.44	0.49	0.49	0.49	1.24	0.00094	0.00032	0.00032	0.00032	0.00081	37.172	36.794	36.794	36.794	37.4179	1.102e-06	1.293e-06	2.047e-06	1.521e-06	4.872e-07	1.083e-09	1.005e-15	9.225e-10	1.074e-13	1.213e-13	4.46	3.26	0.61	0	593.3	1	0	498.56	498.56	16	37.94	1.417	1.074	0.259	0.365304	0.820054	0.0570469	0.847035	0.995367	0.30505	8.02	43.92	65.82	105.1	149.4	112.9	32.5	35.69	14.07	14.04	116.99	High	High	High	High	High	High	High	High	High	High	High	High	High	High	High	High
	YSAPQHGVPAPR		4.90734e-07	3.34147e-05	1	1	984	Q4X1D8	SH3 domain protein OS=Neosartorya fumigata (strain ATCC MYA-4609 / Af293 / CBS 101355 / FGSC A1100) OX=330879 GN=AFUA_2G10320 PE=4 SV=1 UPId=UP000002530 PPId=UP000002530	Q4X1D8 [857-868]		Q4X1D8	0	1279.65	122.3	25	117	91.6	145.3	112.4	183	218.2	53.8	48	144.4	83.2	32.8	33.4	49.8	139.7	1.91071e+07	4.60461e+06	2.6526e+07	2.11161e+07	3.47522e+07	2.19208e+07	3.30751e+07	3.93294e+07	7.91278e+06	7.77584e+06	2.85262e+07	1.71521e+07	4.27035e+06	3.40475e+06	9.01908e+06	3.29424e+07	6	3	9	7	8	7	7	7	6	5	6	6	2	2	3	9		High	High	High	High	High	2	2	2	2	3	1	0.6929	1	0.8011	0.7422	0	0	0	0	0	1	1	1	1	1	640.331	640.331	640.331	640.331	427.223	0	0.5	-0.15	0.5	-0.13	0	0.00032	-0.0001	0.00032	-5e-05	32.7544	31.4477	31.7005	31.4477	32.4863	1.102e-06	1.293e-06	2.047e-06	1.521e-06	4.872e-07	5.241e-07	1.076e-08	4.799e-08	9.533e-08	1.013e-08	3.22	2.8	0.69	0	543.8	1	0	348.23	348.23	55	33.08	1.931	1.059	0.753	0.0943355	0.903789	0.73638	0.408753	0.999478	0.98935	45.9	55.55	94.59	110.6	174.3	71.5	43.6	50.24	27.84	53.56	80.02	High	High	High	High	High	High	High	High	High	High	High	High	High	Peak Found	High	High
	DSSVDEGTITDDHSLQSPR		1.9677e-09	3.34147e-05	1	1	190	Q4X1D8	SH3 domain protein OS=Neosartorya fumigata (strain ATCC MYA-4609 / Af293 / CBS 101355 / FGSC A1100) OX=330879 GN=AFUA_2G10320 PE=4 SV=1 UPId=UP000002530 PPId=UP000002530	Q4X1D8 [775-793]		Q4X1D8	0	2058.92	241.5	23.4	42.4	33	102.3	39.1	175	216.9	22	308.7	248.5	147.1					4.96842e+06	566758	1.26657e+06	1.00229e+06	3.22155e+06	1.00412e+06	4.16531e+06	5.14829e+06	426662	6.58428e+06	6.46748e+06	3.99214e+06					3	1	1	1	3	2	3	3	1	3	3	3						High	High	High	High	High	3	3	3	3	3	1	0.6499	1	0.8903	0.8209	0	0	0	0	0	1	1	1	1	1	686.978	686.979	686.979	686.979	686.979	-0.25	0.69	0.69	-0.01	-0.01	-0.00017	0.00047	0.00047	-1e-05	-1e-05	64.0738	63.5552	63.5552	64.1426	64.1426	1.102e-06	1.293e-06	2.047e-06	1.521e-06	4.872e-07	3.548e-07	1.623e-13	1.821e-09	9.948e-12	4.324e-14	4.41	4.57	0.65	0	1169.6	1	0	527.04	527.04	51	64.68	2.626	5.11	0.001	0.188387	0.0109522	1e-17	0.627372	0.0772599	1.29237e-16	104.48	83.66	0	41.3	147.7	211		122.93	59	69.13		High	High	High	High	High	High	High	High	Peak Found	High	High	High	High	n/a	n/a	High
	KPFVAPPPSK		0.000159138	9.03871e-05	1	1	726	Q4X1D8	SH3 domain protein OS=Neosartorya fumigata (strain ATCC MYA-4609 / Af293 / CBS 101355 / FGSC A1100) OX=330879 GN=AFUA_2G10320 PE=4 SV=1 UPId=UP000002530 PPId=UP000002530	Q4X1D8 [223-232]		Q4X1D8	0	1067.62	135.6	90.5	99.2	103.5	68	145.7	179.6	143.6	134.8	106.4	116.5	102.5	38.7	11.4	40.5	83.5	1.78807e+07	1.40652e+07	1.89915e+07	2.01525e+07	13735551	23984021	2.74066e+07	21844721	1.67286e+07	14553367	1.94349e+07	17837248	4.26016e+06	978574	6.18873e+06	1.66167e+07	6	6	6	6	4	6	6	6	6	6	6	6	6	3	6	6		High	High	High	High	High	2	3	3	3	3	1	0.5068	1	0.6871	0.4045	0	0	0	0	0	2	1	1	1	1	534.316	356.547	356.546	356.547	356.546	0	0.51	0.03	0.51	-0.61	0	0.00018	1e-05	0.00018	-0.00022	29.6572	29.727	29.08	29.727	29.9933	1.874e-06	9.375e-06	1.299e-05	1.918e-05	4.872e-07	1.317e-05	5.54e-05	5.08e-05	6.832e-05	1.052e-05	1.78	2.19	0.51	0	1090.4	1	0.01	215.83	215.83	52	29.94	1.494	1.08	0.341	0.266741	0.877298	0.194214	0.747159	0.998473	0.65125	21.38	12.59	57.23	102.1	145.7	112.2	39.9	18.36	35.1	12.54	68.47	High	High	High	High	High	High	High	High	High	High	High	High	High	High	High	High
	NPSDVSLEQR		0.000349061	0.000101679	1	1	430	Q4X1D8	SH3 domain protein OS=Neosartorya fumigata (strain ATCC MYA-4609 / Af293 / CBS 101355 / FGSC A1100) OX=330879 GN=AFUA_2G10320 PE=4 SV=1 UPId=UP000002530 PPId=UP000002530	Q4X1D8 [1040-1049]		Q4X1D8	0	1144.56	167	65.4	71.3	52	24.3	177.6	94.2	129	106.7	231.8	216.7	204	8.3	24.7	12.1	15	1.71559e+07	7.9134e+06	1.06326e+07	7.88366e+06	3.82418e+06	2.27772e+07	11199008	1.52943e+07	1.0314e+07		2.81572e+07	2.76455e+07			1.4453e+06	2.32127e+06	6	6	4	6	4	6	6	5	6		6	6			3	3		High	High	High	High	High	2	2	2	2	2	1	0.583	1	0.625	0.5652	0	0	0	0	0	1	1	1	1	1	572.783	572.783	572.783	572.783	572.783	0	-0.24	0.14	-0.24	0.25	0	-0.00014	8e-05	-0.00014	0.00014	37.7556	37.8022	38.6765	37.8022	38.362	7.187e-06	1.293e-06	9.624e-06	7.858e-06	4.872e-07	2.692e-05	2.124e-05	2.925e-05	3.794e-05	3.682e-06	1.84	2.47	0.58	0	726.6	1	0	258.5	258.5	44	39.19	1.811	3.282	0.221	0.189191	0.00230176	0.0289746	0.628954	0.0198917	0.184114	64.55	20.46	53.08	67.9	109.6	209.1	13.4	59.25	60.65	29.79	46.76	High	High	High	High	High	High	High	High	High	High	High	High	n/a	n/a	High	High
	KDVLFEVEESTSTK		0.00035332	0.000101679	1	1	32	Q4X1D8	SH3 domain protein OS=Neosartorya fumigata (strain ATCC MYA-4609 / Af293 / CBS 101355 / FGSC A1100) OX=330879 GN=AFUA_2G10320 PE=4 SV=1 UPId=UP000002530 PPId=UP000002530	Q4X1D8 [996-1009]		Q4X1D8	1	1611.81																																																	No Quan Values	High	Low	n/a	n/a	High	2	3			2	1	0.1562			0.3111	0	0			0	1	1			1	806.409	538.946			806.411	0	1869.11			2.47	0	1.00422			0.00199	72.4778	70.5622			72.2249	7.768e-06	0.5262			1.03e-05	2.727e-05	1			5.737e-05	1.35	1.28	0.16	0	350.4	9	3.73																									High	n/a	High	High	n/a	n/a	High	High	High	High	High	High	n/a	n/a	n/a	High
	SSFAPPPPTLPPSAPPPSAPR		0.000448775	0.000120986	1	1	9	Q4X1D8	SH3 domain protein OS=Neosartorya fumigata (strain ATCC MYA-4609 / Af293 / CBS 101355 / FGSC A1100) OX=330879 GN=AFUA_2G10320 PE=4 SV=1 UPId=UP000002530 PPId=UP000002530	Q4X1D8 [918-938]		Q4X1D8	0	2068.09																																																	No Quan Values	High	High	n/a	n/a	Low	3	3			3	1	0.1217			0.2832	0	0			0	1	1			1	690.034	690.37			690.034	0	487.32			0.33	0	0.33594			0.00023	90.4212	90.4212			120.439	1.288e-05	0.009918			0.08541	3.36e-05	0.1368			0.6089	1.13	1.89	0.12	0	231.2	3	1.53																									High	n/a	n/a	High	n/a	High	High	High	n/a	n/a	High	n/a	n/a	n/a	n/a	High
	EDSSHRVPDETPAAPQERPVPPPPPR		0.00038155	0.000120986	1	1	10	Q4X1D8	SH3 domain protein OS=Neosartorya fumigata (strain ATCC MYA-4609 / Af293 / CBS 101355 / FGSC A1100) OX=330879 GN=AFUA_2G10320 PE=4 SV=1 UPId=UP000002530 PPId=UP000002530	Q4X1D8 [562-587]		Q4X1D8	1	2858.42					300.6	89.2	175.1	123.7	120.7	57.6	94.9	169.9	113.1	103.4	143.4	108.5					2.24988e+06	544233				291964		1.09556e+06				800950					2	1				1		2				1		High	n/a	n/a	n/a	High	5				5	1				0.1011	0				0	1				1	572.489				572.491	0				2.51	0				0.00144	55.3697				55.3697	1.027e-05				0.0001308	2.92e-05				0.001027	1.88										55.93	1000	1000	1000	1e-17	1e-17	1e-17	1.29097e-16	1.38778e-16	1.29237e-16	0	0	0		161.3	117.3	121.4		53.82	42.58	15.34	n/a	n/a	n/a	n/a	High	Peak Found	n/a	n/a	n/a	High	n/a	High	n/a	n/a	n/a	High
	ELSFGREEDYDPYR		0.000838501	0.000168957	1	1	70	Q4X1D8	SH3 domain protein OS=Neosartorya fumigata (strain ATCC MYA-4609 / Af293 / CBS 101355 / FGSC A1100) OX=330879 GN=AFUA_2G10320 PE=4 SV=1 UPId=UP000002530 PPId=UP000002530	Q4X1D8 [843-856]		Q4X1D8	1	1775.79	36.2	57.3	42.4	90	221.1	248.5	145.1	72	135.4	193.3	81.4	77.9	44.3	16.1	7	131.9										1.12598e+06	578434	577373				1.11853e+06										1	1	1				1		High	High	High	High	High	3	3	3	3	3	1	0.1732	1	0.713	0.662	0	0	0	0	0	1	1	1	1	1	592.601	592.6	592.6	592.6	592.6	0	-0.37	-0.37	-0.37	-0.36	0	-0.00022	-0.00022	-0.00022	-0.00021	78.5882	78.727	78.727	78.727	78.6281	6.467e-05	1.526e-05	3.606e-05	4.274e-05	4.872e-07	0.0001912	9.611e-05	0.0003968	0.0002237	5.087e-07	2.16	1.27	0.18	0	171.5	2	11	138.61	138.61	5	79.28	3.855	2.546	0.587		0.276677	0.419134		0.754501	0.882543	52.53	58.86	124.71	54.7	199	116.6	29.7	42.58	46.34	44.53	114.28	High	n/a	n/a	n/a	High	High	High	High	n/a	High	High	High	n/a	n/a	n/a	High
	DALLPVGTR		0.000856468	0.000168957	1	1	662	Q4X1D8	SH3 domain protein OS=Neosartorya fumigata (strain ATCC MYA-4609 / Af293 / CBS 101355 / FGSC A1100) OX=330879 GN=AFUA_2G10320 PE=4 SV=1 UPId=UP000002530 PPId=UP000002530	Q4X1D8 [1103-1111]		Q4X1D8	0	941.541	97.1	69.8	104.2	119.5	147.7	153.7	121.6	123.3	94	100.7	115.4	118.3	37.5	15.7	54.3	127.1	3.14747e+07	2.66654e+07	4.9041e+07	5.72073e+07	73298059	6.22359e+07	45630604	4.61217e+07	2.8681e+07	3.38587e+07	4.73419e+07	50595069	1.01389e+07	3.33069e+06	2.03967e+07	62224364	6	6	6	6	6	6	6	6	6	6	6	6	6	4	6	6		High	High	High	High	High	2	2	2	2	2	1	0.4045	0.9032	0.4735	0.093	0	0	0	0	0	1	1	1	1	1	471.274	471.274	471.274	471.274	471.275	0	0	0	0	0.35	0	0	0	0	0.00016	75.7855	75.2891	75.2891	75.2891	75.7349	1.91e-05	0.0002004	5.616e-05	0.0001668	6.12e-05	5.781e-05	0.001837	0.0005958	0.001369	0.0004026	1.72	1.78	0.4	0	353.6	1	0.01	199.39	199.39	31	76.44	1.332	1.047	0.448	0.337954	0.846555	0.267594	0.822513	0.997096	0.754616	27.23	9.84	54.85	103.6	139	111	46.4	21.29	12.09	10.86	82.35	High	High	High	High	High	High	High	High	High	High	High	High	High	High	High	High
	LPPPPPPSAPR		0.000932657	0.000186608	1	1	425	Q4X1D8	SH3 domain protein OS=Neosartorya fumigata (strain ATCC MYA-4609 / Af293 / CBS 101355 / FGSC A1100) OX=330879 GN=AFUA_2G10320 PE=4 SV=1 UPId=UP000002530 PPId=UP000002530	Q4X1D8 [800-810]		Q4X1D8	0	1125.64	124.2	87.2	116.2	104.9	123.1	84	171.1	177.1	92.5	103.3	115.5	75.8	32.1	22.3	50.9	119.9	3.66919e+06	3.03461e+06	4.98336e+06	4.57763e+06	5.56691e+06	3.09955e+06	5.84906e+06	6.03653e+06	2.57189e+06	3.16311e+06	4.31486e+06	2.95252e+06	790567		1.74274e+06	5.34851e+06	5	3	3	4	4	3	5	5	4	5	5	5	3		3	4		High	High	High	High	High	2	2	2	2	2	1	0.0678	1	0.4193	0.56	0	0	0	0	0	1	1	1	1	1	563.324	563.324	563.324	563.324	563.325	-1.16	-0.05	-0.05	-0.05	0.23	-0.00065	-3e-05	-3e-05	-3e-05	0.00013	50.7829	50.3272	50.3272	50.3272	49.823	2.154e-05	0.001158	0.002201	0.0009239	4.872e-07	6.179e-05	0.01237	0.02016	0.009335	1.13e-05	1	1.18	0.07	0	108	9	4.3	94.13	94.13	9	51.31	1.208	0.86	0.336	0.682608	0.651279	0.139595	0.969372	0.975452	0.544338	31.19	25.68	45.68	112.2	147.5	99.3	41	14.85	31.55	17.41	78.23	High	High	High	High	High	High	High	High	High	High	High	High	High	n/a	High	High
	ELSFGREEDYDPYR	1xPhospho [S3(100)]	0.0011477	0.000251606	1	1	30	Q4X1D8	SH3 domain protein OS=Neosartorya fumigata (strain ATCC MYA-4609 / Af293 / CBS 101355 / FGSC A1100) OX=330879 GN=AFUA_2G10320 PE=4 SV=1 UPId=UP000002530 PPId=UP000002530	Q4X1D8 [843-856]	Q4X1D8 1xPhospho [S845(100)]	Q4X1D8	1	1855.75	136	50.6	60.9	41.1	111	160.1	93.3	193.1	162.7	120.3	244.4	101.7	10.2	33.8	47.4	33.2	1.04068e+06		676605	464485			826068	1.70424e+06		954440	2.36484e+06	1.02693e+06				383668	3		1	1			3	3		2	3	2				1		n/a	n/a	n/a	n/a	High					3					0.4232					0					1					619.257					1.71					0.00105					90.8649					9.175e-07					1.471e-05	3.19										91.56	2.202	2.426	0.72	0.259012	0.27363	0.590858	0.73746	0.750981	0.957346	79.09	39.06	13.85	61.3	147.2	154.5	37	60.05	32.72	40.32	49.5	High	n/a	High	High	High	n/a	High	High	n/a	High	High	High	n/a	n/a	n/a	High
	SSGGASLESPR		0.00132135	0.000251606	1	1	10	Q4X1D8	SH3 domain protein OS=Neosartorya fumigata (strain ATCC MYA-4609 / Af293 / CBS 101355 / FGSC A1100) OX=330879 GN=AFUA_2G10320 PE=4 SV=1 UPId=UP000002530 PPId=UP000002530	Q4X1D8 [823-833]		Q4X1D8	0	1047.51																																																	No Quan Values	High	High	High	High	High	2	2	2	2	2	1	0.3317	1	0.5784	0.414	0	0	0	0	0	1	1	1	1	1	524.257	524.258	524.258	524.258	524.258	0	2.32	2.32	2.32	2.32	0	0.00122	0.00122	0.00122	0.00122	25.4109	26.5812	26.5812	26.5812	26.5812	2.319e-05	1.427e-05	5.445e-05	3.308e-05	4.872e-07	8.12e-05	8.891e-05	0.0005568	0.0001597	3.531e-06	1.57	1.99	0.33	0	430.9	1	0.02	221.87	221.87	29																						n/a	n/a	n/a	High	n/a	n/a	n/a	High	High	n/a	n/a	n/a	n/a	n/a	n/a	n/a
	AGDIVTFR		0.00147745	0.000338427	1	1	402	Q4X1D8	SH3 domain protein OS=Neosartorya fumigata (strain ATCC MYA-4609 / Af293 / CBS 101355 / FGSC A1100) OX=330879 GN=AFUA_2G10320 PE=4 SV=1 UPId=UP000002530 PPId=UP000002530	Q4X1D8 [1134-1141]		Q4X1D8	0	878.473	76.3	50.2	40.1	46.1	124	162.1	149.3	157	56.2	45.1	153.7	108.2	96.3	160.3	75.2	99.7	1.44206e+07	1.11866e+07	10984142	1.28733e+07	3.58609e+07	3.82503e+07	32649210	3.42303e+07	9.98658e+06	8828987	3.67366e+07	2.69839e+07	15188306	1.97985e+07	1.64779e+07	2.84333e+07	7	4	4	6	8	9	7	10	5	3	8	7	3	3	3	8		High	High	High	High	High	2	2	2	2	2	1	0.2105	0.8636	0.5357	0.313	0	0	0	0	0	1	1	1	1	1	439.74	439.74	439.741	439.74	439.74	0	0.33	0.88	-0.07	-0.01	0	0.00014	0.00039	-3e-05	0	60.579	61.584	61.2887	60.6559	61.4131	6.37e-05	4.519e-05	1.357e-05	4.899e-05	2.499e-05	0.0001858	0.0003045	8.087e-05	0.0002719	0.0001128	1.31	1.14	0.21	0	279.1	4	0.42	218.88	218.88	22	61.92	3.314	1.451	2.014	0.00288748	0.396773	0.272424	0.0233855	0.87045	0.760504	11.27	82.28	33.04	51.1	162.4	82.7	103.9	30.04	11.43	55.26	33.92	High	Peak Found	High	High	High	High	High	High	High	High	High	High	Peak Found	Peak Found	Peak Found	High
	APPPPPGNIR		0.00190989	0.000430687	1	1	882	Q4X1D8	SH3 domain protein OS=Neosartorya fumigata (strain ATCC MYA-4609 / Af293 / CBS 101355 / FGSC A1100) OX=330879 GN=AFUA_2G10320 PE=4 SV=1 UPId=UP000002530 PPId=UP000002530	Q4X1D8 [713-722]		Q4X1D8	0	1015.57	124.4	87.6	135.2	127.6	122	99.4	145	139.3	88.6	82.1	95.4	83.8	38.2	59.5	50.5	121.4	1.00983e+07	8380394	15924182	1.52907e+07	15156176	1.00717e+07	1.36178e+07	1.30404e+07	6.76568e+06	6.90573e+06	9798203	8.97745e+06	2.58895e+06	3.15488e+06	4.74772e+06	1.48818e+07	6	6	7	7	7	6	6	6	6	6	6	6	6	7	7	6		High	High	High	High	High	2	2	2	2	2	1	0.2632	1	0.4159	0.2754	0	0	0	0	0	1	1	1	1	1	508.288	508.288	508.288	508.288	508.288	-0.1	-0.6	-0.6	-0.6	-0.22	-5e-05	-0.00031	-0.00031	-0.00031	-0.00011	35.1569	36.359	36.359	36.359	36.3735	3.554e-05	0.00207	0.003482	0.002358	9.544e-06	0.0001071	0.02466	0.0409	0.02592	5.472e-05	1.38	1.33	0.26	0	393.7	1	0.13	144.33	144.33	15	36.56	1.082	0.709	0.503	0.883864	0.349909	0.497896	0.991493	0.831277	0.92653	4.23	6.18	60.77	126.9	131.2	86.8	55.2	17.87	16.22	6.83	54.99	High	High	High	High	High	High	High	High	High	High	High	High	High	High	High	High
	ISDAVNTIQNTTVSDGTPFGLVQHLLSPLK		0.00312744	0.000530982	1	1	1	Q4X1D8	SH3 domain protein OS=Neosartorya fumigata (strain ATCC MYA-4609 / Af293 / CBS 101355 / FGSC A1100) OX=330879 GN=AFUA_2G10320 PE=4 SV=1 UPId=UP000002530 PPId=UP000002530	Q4X1D8 [1073-1102]		Q4X1D8	0	3165.68																																																	No Quan Values	High	Low	n/a	n/a	n/a	4	5				1	0.2264				0	0				1	1				792.175	633.942				0	-0.09				0	-6e-05				121.123	103.583				5.022e-05	0.2257				0.0001508	0.9842					2.12	0.23	0	268.7	13	0.99																									n/a	n/a	n/a	n/a	n/a	n/a	n/a	n/a	n/a	n/a	n/a	n/a	n/a	n/a	n/a	High
	SSTYEPTSPKSPALPSEK	1xPhospho [S11(100)]	0.00336685	0.000550773	1	1	9	Q4X1D8	SH3 domain protein OS=Neosartorya fumigata (strain ATCC MYA-4609 / Af293 / CBS 101355 / FGSC A1100) OX=330879 GN=AFUA_2G10320 PE=4 SV=1 UPId=UP000002530 PPId=UP000002530	Q4X1D8 [673-690]	Q4X1D8 1xPhospho [S683(100)]	Q4X1D8	1	1985.91																																																	No Quan Values	n/a	n/a	n/a	n/a	High					3					0.016					0					1					662.641					-0.71					-0.00047					61.2854					1.293e-05					4.48e-05	1.87																															High	n/a	n/a	n/a	n/a	n/a	High	High	n/a	n/a	High	High	n/a	n/a	n/a	n/a
	NFYVPPPR		0.00463964	0.0007158	1	1	469	Q4X1D8	SH3 domain protein OS=Neosartorya fumigata (strain ATCC MYA-4609 / Af293 / CBS 101355 / FGSC A1100) OX=330879 GN=AFUA_2G10320 PE=4 SV=1 UPId=UP000002530 PPId=UP000002530	Q4X1D8 [233-240]		Q4X1D8	0	989.52	136.1	60.1	139.9	131.9	97.4	114.2	142.8	135.9	132.4	117.1	126.9	105.3	14.7	19	35.2	91	9.8809e+06	5.14412e+06	1.47391e+07	14134693	1.08289e+07	1.03558e+07	11992496	1.1384e+07	9.04577e+06	8818864	1.16546e+07	1.00816e+07	887559	901962	2.96526e+06	9.97667e+06	4	3	4	4	4	4	4	4	4	4	4	4	2	1	2	4		High	High	High	High	High	2	2	2	2	2	1	0.4135	1	0.6267	0.5819	0	0	0	0	0	1	1	1	1	1	495.264	495.264	495.264	495.264	495.264	0	0.62	0.62	0.62	0.62	0	0.00031	0.00031	0.00031	0.00031	62.0899	61.6069	61.6069	61.6069	61.6069	0.000132	7.911e-05	4.241e-05	9.266e-05	0.0001113	0.0004567	0.0005689	0.0004463	0.0006767	0.0006152	2.32	1.33	0.42	0	487.4	1	0.11	169.14	169.14	12	62.94	1.026	0.94	0.282	0.903915	0.868958	0.0956411	0.993094	0.998118	0.432064	22.76	15.76	52.75	131.9	122.7	120	25.5	32.52	16.89	9.91	87.95	High	High	High	High	High	High	High	High	High	High	High	High	High	Peak Found	Peak Found	High
	HEPPPLQPR		0.0072016	0.000955119	1	1	55	Q4X1D8	SH3 domain protein OS=Neosartorya fumigata (strain ATCC MYA-4609 / Af293 / CBS 101355 / FGSC A1100) OX=330879 GN=AFUA_2G10320 PE=4 SV=1 UPId=UP000002530 PPId=UP000002530	Q4X1D8 [1050-1058]		Q4X1D8	0	1070.57																																																	No Quan Values	High	n/a	n/a	Low	High	2			2	2	1			1	0.4151	0			0	0	1			1	1	535.791			535.79	535.791	0			-0.65	-0.35	0			-0.00035	-0.00019	26.5193			72.4879	26.4365	8.309e-05			0.3071	1.778e-05	0.0002531			0.918	8.459e-05	1.06							56.96	56.96																							High	High	High	High	High	High	High	High	High	High	High	High	n/a	n/a	n/a	n/a
	QQLEQAAR		0.0120662	0.0014355	1	1	88	Q4X1D8	SH3 domain protein OS=Neosartorya fumigata (strain ATCC MYA-4609 / Af293 / CBS 101355 / FGSC A1100) OX=330879 GN=AFUA_2G10320 PE=4 SV=1 UPId=UP000002530 PPId=UP000002530	Q4X1D8 [299-306]		Q4X1D8	0	943.496																																																	No Quan Values	High	High	High	High	High	2	2	2	2	2	1	0.2793	1	0.3014	0.6359	0	0	0	0	0	1	1	1	1	1	472.251	473.259	472.252	472.252	472.252	0	2135.83	0.36	0.36	1.11	0	1.00757	0.00017	0.00017	0.00052	20.608	20.5425	20.2978	20.2978	20.5425	0.0001081	0.0002152	0.000223	0.0004714	2.609e-05	0.0003456	0.002093	0.002244	0.004929	0.0001226	1.95	1.79	0.28	0	305.3	3	0.22	73.26	73.26	4																						High	High	High	High	High	High	High	High	High	High	High	High	High	n/a	n/a	High
	AHAQFGTR		0.0196022	0.00219912	1	1	69	Q4X1D8	SH3 domain protein OS=Neosartorya fumigata (strain ATCC MYA-4609 / Af293 / CBS 101355 / FGSC A1100) OX=330879 GN=AFUA_2G10320 PE=4 SV=1 UPId=UP000002530 PPId=UP000002530	Q4X1D8 [1065-1072]		Q4X1D8	0	887.448	85.2	54	91.5	130.6	114.9	156.4	156.8	180.8	85.6	73.3	109	131.7	47.8	16	47.2	119.2	134974	100781	210307	305490	278542	309373	287411	330540	127647	120428	218376	275266	63241.1	16610.5	86608.9	285205	4	5	5	5	4	4	4	4	3	3	4	4	3	2	3	5		High	High	High	High	High	2	2	2	2	2	1	0.4286	0.9655	0.7164	0.7424	0	0	0	0	0	1	1	1	1	1	444.228	444.228	444.228	444.228	444.228	-0.05	-0.24	-0.24	-0.24	-0.43	-2e-05	-0.00011	-0.00011	-0.00011	-0.00019	18.972	18.7757	18.7757	18.7757	18.3366	0.0001456	0.00082	0.0008461	0.0006226	1.906e-05	0.0005259	0.008872	0.008956	0.006545	9.137e-05	1.32	1.47	0.43	0	288.4	1	0	172.92	172.92	29	19.02	1.541	1.096	0.538	0.736397	0.919318	0.434313	0.977557	0.999478	0.892085	17.61	12.59	33.68	90.8	161	99.3	48.8	34.84	18	25.87	75.91	High	High	High	High	High	High	High	High	High	Peak Found	High	High	Peak Found	Peak Found	High	High
	SPALPSEK		0.0287556	0.00292399	1	1	14	Q4X1D8	SH3 domain protein OS=Neosartorya fumigata (strain ATCC MYA-4609 / Af293 / CBS 101355 / FGSC A1100) OX=330879 GN=AFUA_2G10320 PE=4 SV=1 UPId=UP000002530 PPId=UP000002530	Q4X1D8 [683-690]		Q4X1D8	0	828.446					390.9	36.6	395.7	776.8														110661		2.16864e+06														1		1										High	Low	n/a	Medium	High	2	2		2	2	1			0.2156	0.4316	0	0.0119		0	0	1	2		1	1	414.727	414.732		414.726	414.727	0	13.37		-1.05	-0.46	0	0.00554		-0.00044	-0.00019	29.4875	30.4702		29.4099	29.4875	0.0001574	0.369		0.01701	0.0003313	0.0006005	0.9884		0.1928	0.002989	2.34	0.83	0.06	0	365.3	2	8.15	93.78	93.78		30.45	1000			1e-17			1.29097e-16			0				400				75.57			n/a	n/a	High	High	n/a	Peak Found	n/a	High	High	High	High	High	n/a	n/a	n/a	High
	VEGIFPK		0.036526	0.00340235	1	1	84	Q4X1D8	SH3 domain protein OS=Neosartorya fumigata (strain ATCC MYA-4609 / Af293 / CBS 101355 / FGSC A1100) OX=330879 GN=AFUA_2G10320 PE=4 SV=1 UPId=UP000002530 PPId=UP000002530	Q4X1D8 [53-59]		Q4X1D8	0	789.451	34.7	18.2	5.1	14.7	80.2	134	316.3	359.2	7.9	10.2	285.5	119.2	31.4	103.3	22.6	57.5	755461		162290		2.67291e+06	3.64514e+06	7.97197e+06	9027662	162055	229787	7865878	3.42535e+06	570000	1.46991e+06	571946	1890296	2		1		3	3	3	3	1	1	3	4	2	2	2	2		High	High	High	High	High	2	2	2	2	2	1	0.3828	0.76	1	0.4819	0	0	0	0	0	1	1	1	1	1	395.229	395.229	395.229	395.229	395.229	0	-0.35	-0.35	-0.35	-0.35	0	-0.00014	-0.00014	-0.00014	-0.00014	59.0753	57.9228	57.9228	57.9228	57.9228	0.001507	0.001209	0.000414	0.002284	0.002132	0.01205	0.01293	0.00437	0.02498	0.01673	1.93	1.28	0.38	0	510.4	3	0.54	145.45	145.45	25	59.18	13.406	2.127	4.154	0.000140201	0.350098	0.122663	0.00139711	0.831408	0.504007	122.39	274.68	31.55	21.9	274.9	46.5	56.7	67.7	61.19	123.59	67.45	Peak Found	n/a	High	High	High	High	High	High	Peak Found	High	High	High	Peak Found	Peak Found	Peak Found	High
	YEPPAPPRPTRPSRPK		0.0394104	0.00361245	1	1	31	Q4X1D8	SH3 domain protein OS=Neosartorya fumigata (strain ATCC MYA-4609 / Af293 / CBS 101355 / FGSC A1100) OX=330879 GN=AFUA_2G10320 PE=4 SV=1 UPId=UP000002530 PPId=UP000002530	Q4X1D8 [65-80]		Q4X1D8	0	1846.01					270.4	137.8	343.8	283.9	40.9	52.5	82.8	47.6	86.3	161.2	20.4	72.2					1.84814e+06	768219	1.77655e+06	1.46282e+06		243248	467971	280694	321650	470448	105747	486680					3	1	3	3		1	2	1	1	1	1	1		High	n/a	n/a	n/a	High	3				3	1				0.0562	0				0	1				1	616.008				616.008	0				-0.07	0				-4e-05	33.6202				33.6242	0.0001811				5.297e-05	0.0007437				0.0003322	0.89										34.22	1000	1000	1000	1e-17	1e-17	1e-17	1.29097e-16	1.38778e-16	1.29237e-16	0	0	0		273	49.3	77.8		33.54	33.14	68.38	n/a	n/a	n/a	n/a	High	Peak Found	High	High	n/a	High	Peak Found	Peak Found	Peak Found	Peak Found	Peak Found	High
	VPDETPAAPQERPVPPPPPR		0.057549	0.00468185	1	1	3	Q4X1D8	SH3 domain protein OS=Neosartorya fumigata (strain ATCC MYA-4609 / Af293 / CBS 101355 / FGSC A1100) OX=330879 GN=AFUA_2G10320 PE=4 SV=1 UPId=UP000002530 PPId=UP000002530	Q4X1D8 [568-587]		Q4X1D8	0	2147.12																																																	No Quan Values	High	n/a	n/a	n/a	Low	3				4	1				0.0244	0				0	1				1	716.38				537.538	0				3.29	0				0.00176	61.9937				95.9776	0.0002153				0.2642	0.0009752				0.8223	1.23																															n/a	n/a	n/a	n/a	n/a	n/a	n/a	n/a	n/a	n/a	High	n/a	n/a	n/a	n/a	High
	ASLDIPR		0.0616836	0.00498574	2	2	705	A0A0J5PR28; Q4X1D8	Alpha-galactosidase OS=Aspergillus fumigatus Z5 OX=1437362 GN=Y699_00179 PE=3 SV=1 UPId=UP000053005 PPId=UP000002530 SH3 domain protein OS=Neosartorya fumigata (strain ATCC MYA-4609 / Af293 / CBS 101355 / FGSC A1100) OX=330879 GN=AFUA_2G10320 PE=4 SV=1 UPId=UP000002530 PPId=UP000002530	A0A0J5PR28 [64-70]; Q4X1D8 [942-948]		A0A0J5PR28; Q4X1D8	0	771.436	130.9	65.1	90.3	90.4	83.5	124	175	167.8	88.4	75.9	160.2	124.2	33.2	34.4	51.2	105.3	4.288e+07	2.51071e+07	4.29269e+07	4.37138e+07	4.18612e+07	5.07218e+07	6.63325e+07	6.34062e+07	2.72226e+07	2.57824e+07	6.63856e+07	5.36585e+07	9.08303e+06	7.35608e+06	1.94568e+07	52073906	10	9	9	10	10	10	11	11	9	9	11	11	7	7	7	11	Shared	High	High	High	High	High	2	2	2	2	2	1	0.2121	0.6122	0.3154	0.1758	0	0	0	0	0	1	1	1	1	1	386.222	386.221	386.222	386.221	386.221	-0.14	-0.42	-0.03	-0.42	-0.44	-5e-05	-0.00016	-1e-05	-0.00016	-0.00017	53.7673	52.5464	52.9508	52.5464	52.9011	0.0003191	0.001218	0.0006187	0.001265	0.0005617	0.001711	0.01305	0.006787	0.01288	0.004246	1.65	1.65	0.22	0	923.1	1	0.05	184.62	184.62	49	54.1	1.881	1.266	0.547	0.0344544	0.442422	0.399203	0.193515	0.900975	0.870908	3.24	36.05	41.99	94.8	151.3	109.9	44	28.94	30.9	33.89	60.42	High	High	High	High	High	High	High	High	High	High	High	High	High	High	High	High
Q4WCD5	Casein kinase, putative OS=Neosartorya fumigata (strain ATCC MYA-4609 / Af293 / CBS 101355 / FGSC A1100) OX=330879 GN=AFUA_8G04810 PE=3 SV=1 UPId=UP000002530 PPId=UP000002530	64	9810	23	19	0	336	39.5	7.31		0	0	1618.68	2305.07	15167	226044	6410.49	0	244.377	2.15125e+08	2.92546e+08	4.79488e+08	4.7354e+08	4.99835e+08	3.44097e+08	4.1106e+08	3.29762e+08	2.30764e+08	3.02433e+08	3.83108e+08	4.18952e+08	2.52917e+08	1.8771e+08	4.19012e+08	5.25846e+08	16	16	17	17	18	18	18	18	15	17	18	19	15	12	15	19	High	High	High	High	High	High	High	High	High	High	High	High	High	High	High	High	protein metabolism;other metabolic processes;stress response;other biological processes	cytosol;nucleus;other cell component	kinase activity;other molecular function	Pf00069	3504756	afm:AFUA_8G04810; Q4WCD5
	Sequence	Modifications	Qvality PEP	Qvality q-value	# Protein Groups	# Proteins	# PSMs	Master Protein Accessions	Master Protein Descriptions	Positions in Master Proteins	Modifications in Master Proteins	Protein Accessions	# Missed Cleavages	Theo. MH+ [Da]	Abundances (Scaled): F1: Sample, 1, CEA17	Abundances (Scaled): F2: Sample, 2, CEA17	Abundances (Scaled): F3: Sample, 3, CEA17	Abundances (Scaled): F4: Sample, 4, CEA17	Abundances (Scaled): F5: Sample, 1, dclAB	Abundances (Scaled): F6: Sample, 2, dclAB	Abundances (Scaled): F7: Sample, 3, dclAB	Abundances (Scaled): F8: Sample, 4, dclAB	Abundances (Scaled): F9: Sample, 1, ppdAB	Abundances (Scaled): F10: Sample, 2, ppdAB	Abundances (Scaled): F11: Sample, 3, ppdAB	Abundances (Scaled): F12: Sample, 4, ppdAB	Abundances (Scaled): F13: Sample, 1, rrpAB	Abundances (Scaled): F14: Sample, 2, rrpAB	Abundances (Scaled): F15: Sample, 3, rrpAB	Abundances (Scaled): F16: Sample, 4, rrpAB	Abundance: F1: Sample, 1, CEA17	Abundance: F2: Sample, 2, CEA17	Abundance: F3: Sample, 3, CEA17	Abundance: F4: Sample, 4, CEA17	Abundance: F5: Sample, 1, dclAB	Abundance: F6: Sample, 2, dclAB	Abundance: F7: Sample, 3, dclAB	Abundance: F8: Sample, 4, dclAB	Abundance: F9: Sample, 1, ppdAB	Abundance: F10: Sample, 2, ppdAB	Abundance: F11: Sample, 3, ppdAB	Abundance: F12: Sample, 4, ppdAB	Abundance: F13: Sample, 1, rrpAB	Abundance: F14: Sample, 2, rrpAB	Abundance: F15: Sample, 3, rrpAB	Abundance: F16: Sample, 4, rrpAB	Abundances Count: F1: Sample, 1, CEA17	Abundances Count: F2: Sample, 2, CEA17	Abundances Count: F3: Sample, 3, CEA17	Abundances Count: F4: Sample, 4, CEA17	Abundances Count: F5: Sample, 1, dclAB	Abundances Count: F6: Sample, 2, dclAB	Abundances Count: F7: Sample, 3, dclAB	Abundances Count: F8: Sample, 4, dclAB	Abundances Count: F9: Sample, 1, ppdAB	Abundances Count: F10: Sample, 2, ppdAB	Abundances Count: F11: Sample, 3, ppdAB	Abundances Count: F12: Sample, 4, ppdAB	Abundances Count: F13: Sample, 1, rrpAB	Abundances Count: F14: Sample, 2, rrpAB	Abundances Count: F15: Sample, 3, rrpAB	Abundances Count: F16: Sample, 4, rrpAB	Quan Info	Confidence (by Search Engine): CHIMERYS Identification	Confidence (by Search Engine): Comet	Confidence (by Search Engine): Mascot	Confidence (by Search Engine): MS Amanda 2.0	Confidence (by Search Engine): Sequest HT	Charge (by Search Engine): CHIMERYS Identification	Charge (by Search Engine): Comet	Charge (by Search Engine): Mascot	Charge (by Search Engine): MS Amanda 2.0	Charge (by Search Engine): Sequest HT	DeltaScore (by Search Engine): CHIMERYS Identification	DeltaScore (by Search Engine): Comet	DeltaScore (by Search Engine): Mascot	DeltaScore (by Search Engine): MS Amanda 2.0	DeltaScore (by Search Engine): Sequest HT	DeltaCn (by Search Engine): CHIMERYS Identification	DeltaCn (by Search Engine): Comet	DeltaCn (by Search Engine): Mascot	DeltaCn (by Search Engine): MS Amanda 2.0	DeltaCn (by Search Engine): Sequest HT	Rank (by Search Engine): CHIMERYS Identification	Rank (by Search Engine): Comet	Rank (by Search Engine): Mascot	Rank (by Search Engine): MS Amanda 2.0	Rank (by Search Engine): Sequest HT	m/z [Da] (by Search Engine): CHIMERYS Identification	m/z [Da] (by Search Engine): Comet	m/z [Da] (by Search Engine): Mascot	m/z [Da] (by Search Engine): MS Amanda 2.0	m/z [Da] (by Search Engine): Sequest HT	DeltaM [ppm] (by Search Engine): CHIMERYS Identification	DeltaM [ppm] (by Search Engine): Comet	DeltaM [ppm] (by Search Engine): Mascot	DeltaM [ppm] (by Search Engine): MS Amanda 2.0	DeltaM [ppm] (by Search Engine): Sequest HT	Deltam/z [Da] (by Search Engine): CHIMERYS Identification	Deltam/z [Da] (by Search Engine): Comet	Deltam/z [Da] (by Search Engine): Mascot	Deltam/z [Da] (by Search Engine): MS Amanda 2.0	Deltam/z [Da] (by Search Engine): Sequest HT	RT [min] (by Search Engine): CHIMERYS Identification	RT [min] (by Search Engine): Comet	RT [min] (by Search Engine): Mascot	RT [min] (by Search Engine): MS Amanda 2.0	RT [min] (by Search Engine): Sequest HT	Percolator q-Value (by Search Engine): CHIMERYS Identification	Percolator q-Value (by Search Engine): Comet	Percolator q-Value (by Search Engine): Mascot	Percolator q-Value (by Search Engine): MS Amanda 2.0	Percolator q-Value (by Search Engine): Sequest HT	Percolator PEP (by Search Engine): CHIMERYS Identification	Percolator PEP (by Search Engine): Comet	Percolator PEP (by Search Engine): Mascot	Percolator PEP (by Search Engine): MS Amanda 2.0	Percolator PEP (by Search Engine): Sequest HT	XCorr (by Search Engine): Sequest HT	Comet XCorr (by Search Engine): Comet	Comet DeltaCn Score (by Search Engine): Comet	Comet DeltaCnStar Score (by Search Engine): Comet	Comet SpScore Score (by Search Engine): Comet	Comet SpRank Score (by Search Engine): Comet	Comet Expect Score (by Search Engine): Comet	Amanda Score (by Search Engine): MS Amanda 2.0	CharmeRT Combined Score (by Search Engine): MS Amanda 2.0	Ions Score (by Search Engine): Mascot	Top Apex RT [min]	Abundance Ratio: (dclAB) / (CEA17)	Abundance Ratio: (ppdAB) / (CEA17)	Abundance Ratio: (rrpAB) / (CEA17)	Abundance Ratio P-Value: (dclAB) / (CEA17)	Abundance Ratio P-Value: (ppdAB) / (CEA17)	Abundance Ratio P-Value: (rrpAB) / (CEA17)	Abundance Ratio Adj. P-Value: (dclAB) / (CEA17)	Abundance Ratio Adj. P-Value: (ppdAB) / (CEA17)	Abundance Ratio Adj. P-Value: (rrpAB) / (CEA17)	Abundance Ratio Variability [%]: (dclAB) / (CEA17)	Abundance Ratio Variability [%]: (ppdAB) / (CEA17)	Abundance Ratio Variability [%]: (rrpAB) / (CEA17)	Abundances (Grouped): CEA17	Abundances (Grouped): dclAB	Abundances (Grouped): ppdAB	Abundances (Grouped): rrpAB	Abundances (Grouped) CV [%]: CEA17	Abundances (Grouped) CV [%]: dclAB	Abundances (Grouped) CV [%]: ppdAB	Abundances (Grouped) CV [%]: rrpAB	Found in Sample: F1: Sample, 1, CEA17	Found in Sample: F2: Sample, 2, CEA17	Found in Sample: F3: Sample, 3, CEA17	Found in Sample: F4: Sample, 4, CEA17	Found in Sample: F5: Sample, 1, dclAB	Found in Sample: F6: Sample, 2, dclAB	Found in Sample: F7: Sample, 3, dclAB	Found in Sample: F8: Sample, 4, dclAB	Found in Sample: F9: Sample, 1, ppdAB	Found in Sample: F10: Sample, 2, ppdAB	Found in Sample: F11: Sample, 3, ppdAB	Found in Sample: F12: Sample, 4, ppdAB	Found in Sample: F13: Sample, 1, rrpAB	Found in Sample: F14: Sample, 2, rrpAB	Found in Sample: F15: Sample, 3, rrpAB	Found in Sample: F16: Sample, 4, rrpAB
	FISDEAIDFLDK		1.0852e-05	3.34147e-05	1	1	1057	Q4WCD5	Casein kinase, putative OS=Neosartorya fumigata (strain ATCC MYA-4609 / Af293 / CBS 101355 / FGSC A1100) OX=330879 GN=AFUA_8G04810 PE=3 SV=1 UPId=UP000002530 PPId=UP000002530	Q4WCD5 [285-296]		Q4WCD5	0	1412.69	84.3	79.3	105.6	112.3	120.2	57	84.4	76.4	56.6	146.1	95.9	89.8	139	127.8	122.4	103.1	44953027	4.98508e+07	81738814	8.84561e+07	9.81422e+07	3.79461e+07	5.21074e+07	4.70198e+07	2.84229e+07	8.08487e+07	6.47409e+07	6.32397e+07	6.18622e+07	4.45548e+07	7.57065e+07	8.30404e+07	3	7	8	7	6	5	8	4	5	6	8	8	6	7	8	7		High	High	High	High	High	2	2	2	2	2	1	0.6179	1	0.709	0.7628	0	0	0	0	0	1	1	1	1	1	706.851	706.852	706.851	706.85	706.85	0.66	1.34	-0.12	-0.57	-0.57	0.00046	0.00094	-9e-05	-0.0004	-0.0004	108.668	108.153	108.505	108.502	108.502	1.874e-06	1.293e-06	2.047e-06	1.521e-06	4.872e-07	1.283e-05	3.646e-08	8.104e-07	1.846e-07	5.299e-08	2.74	2.47	0.62	0	1180.9	1	0	374.23	374.23	76	109.07	0.758	0.853	1.367	0.461794	0.633914	0.459234	0.910154	0.971163	0.906646	12.53	24.8	28.57	96.1	81.8	94.6	127.4	16.82	31.29	38.04	12.19	High	High	High	High	High	High	High	High	High	High	High	High	High	High	High	High
	KEPFFHGQSNSDQLVK		2.8636e-09	3.34147e-05	1	1	758	Q4WCD5	Casein kinase, putative OS=Neosartorya fumigata (strain ATCC MYA-4609 / Af293 / CBS 101355 / FGSC A1100) OX=330879 GN=AFUA_8G04810 PE=3 SV=1 UPId=UP000002530 PPId=UP000002530	Q4WCD5 [222-237]		Q4WCD5	1	1860.92	110.9	115.2	104	130	132.4	121	112.8	105.7	129.1	96.2	87.9	109.7	56.8	0.4	85.2	103	1.3095e+07	16023904	1.78195e+07	2.26744e+07	23929897	1.78353e+07	1.54071e+07	1.43966e+07	1.43392e+07	1.17754e+07	1.31253e+07	1.70866e+07	5.5965e+06	29968.5	1.16683e+07	18356598	6	6	6	6	6	6	6	6	6	6	6	6	6	1	6	6		High	High	High	High	High	3	3	3	3	3	1	0.5503	1	0.7284	0.7	0	0	0	0	0	1	1	1	1	1	620.979	620.979	620.98	620.979	620.979	0	-1.42	0.06	-1.42	-1.42	0	-0.00088	4e-05	-0.00088	-0.00088	48.2819	47.9355	47.5795	47.9355	47.9355	1.102e-06	1.293e-06	2.047e-06	1.521e-06	9.175e-07	2.708e-07	2.775e-13	4.631e-08	6.971e-11	3.248e-10	4.9	3.98	0.55	0	1658.9	1	0	490.24	490.24	24	48.36	1.067	0.844	0.637	0.800478	0.661163	0.553127	0.986495	0.977287	0.946143	9.97	0.89	34.58	112.4	116.2	102.2	69.2	9.58	9.73	17.02	73.14	High	High	High	High	High	High	High	High	High	High	High	High	High	Peak Found	High	High
	LIDWGLAEFYHK		2.1441e-06	3.34147e-05	1	1	408	Q4WCD5	Casein kinase, putative OS=Neosartorya fumigata (strain ATCC MYA-4609 / Af293 / CBS 101355 / FGSC A1100) OX=330879 GN=AFUA_8G04810 PE=3 SV=1 UPId=UP000002530 PPId=UP000002530	Q4WCD5 [166-177]		Q4WCD5	0	1491.76	49.6	90.7	119.7	100	111.5	118.5	128.4	81.1	108.4	72	101.3	139.6	55.1	25.4	143.9	154.8	2.18174e+07	46990911	76424272	64951248	75100970	65071748	65365274	41155811	44845746	32854715	56387148	80988168	20226764	7.29105e+06	73362870	102775818	3	3	3	3	3	3	3	3	3	3	3	3	3	3	3	3		High	High	High	High	High	3	3	3	3	3	1	0.609	1	0.6807	0.7165	0	0	0	0	0	1	1	1	1	1	497.926	497.926	497.926	497.926	497.926	-0.03	-0.09	-0.06	0.08	-0.22	-1e-05	-4e-05	-3e-05	4e-05	-0.00011	103.016	102.728	103.198	103.188	103.119	1.102e-06	1.293e-06	2.047e-06	1.521e-06	4.872e-07	4.137e-06	3.562e-09	2.803e-07	9.337e-09	7.944e-11	2.61	2.89	0.61	0	796.3	1	0	392.69	392.69	62	103.6	1.184	1.087	1.155	0.527256	0.70509	0.735215	0.934393	0.984407	0.989253	31.05	40.99	28.11	94.3	113.8	103.8	88.2	32.81	18.57	26.32	67.83	High	High	High	High	High	High	High	High	High	High	High	High	High	High	High	High
	KPWHSFINADNQR		2.66165e-08	3.34147e-05	1	1	967	Q4WCD5	Casein kinase, putative OS=Neosartorya fumigata (strain ATCC MYA-4609 / Af293 / CBS 101355 / FGSC A1100) OX=330879 GN=AFUA_8G04810 PE=3 SV=1 UPId=UP000002530 PPId=UP000002530	Q4WCD5 [272-284]		Q4WCD5	0	1612.8	51.5	98.1	126.8	128.6	139.1	121.7	132.3	97.5	86.8	94.5	81.2	91.1	80.2	72.7	79.7	118.3	8.955e+06	2.01245e+07	3.20133e+07	3.30321e+07	3.7055e+07	2.64412e+07	2.66412e+07	1.95671e+07	1.42148e+07	1.70602e+07	1.78645e+07	2.09074e+07	1.16387e+07	8.26832e+06	1.60773e+07	3.10885e+07	16	14	14	16	15	16	17	15	15	16	16	18	16	16	15	13		High	High	High	High	High	3	3	3	3	3	1	0.6327	0.9839	0.8305	0.7456	0	0	0	0	0	1	1	1	1	1	538.271	538.271	538.271	538.271	538.271	0	-0.38	-0.38	0.91	-0.38	0	-0.00021	-0.00021	0.00049	-0.00021	42.9697	42.5566	42.5566	43.6323	42.5566	1.102e-06	1.293e-06	2.047e-06	1.521e-06	4.872e-07	4.94e-08	6.704e-12	5.272e-09	8.596e-11	2.757e-11	4.52	3.73	0.63	0	1918.4	1	0	468.88	468.88	62	43.33	1.138	0.826	0.826	0.68245	0.595657	0.849664	0.969372	0.9611	0.999995	31.4	33.83	31.73	109.5	124.6	87.3	78.5	35.55	14.88	6.53	23.58	High	High	High	High	High	High	High	High	High	High	High	High	High	High	High	High
	LTAQEAMAHPYFAPVR		1.17431e-06	3.34147e-05	1	1	191	Q4WCD5	Casein kinase, putative OS=Neosartorya fumigata (strain ATCC MYA-4609 / Af293 / CBS 101355 / FGSC A1100) OX=330879 GN=AFUA_8G04810 PE=3 SV=1 UPId=UP000002530 PPId=UP000002530	Q4WCD5 [306-321]		Q4WCD5	0	1801.91																																																	No Quan Values	High	High	High	High	High	3	3	3	3	3	1	0.4135	1	0.6702	0.6298	0	0	0	0	0	1	1	1	1	1	601.306	601.306	601.306	601.306	601.305	-1.23	-1.23	-1.23	-1.23	-2.81	-0.00074	-0.00074	-0.00074	-0.00074	-0.00169	82.9521	82.9521	82.9521	82.9521	83.0665	1.102e-06	1.293e-06	2.047e-06	1.521e-06	4.872e-07	2.422e-07	1.505e-09	2.198e-07	1.296e-08	3.611e-12	2.89	2.66	0.41	0	1215.1	1	0.01	328.82	328.82	16																						High	n/a	High	High	High	High	High	High	High	High	High	High	n/a	n/a	n/a	High
	ILQNLAGGPNVVALLDVVR		2.39705e-08	3.34147e-05	1	1	409	Q4WCD5	Casein kinase, putative OS=Neosartorya fumigata (strain ATCC MYA-4609 / Af293 / CBS 101355 / FGSC A1100) OX=330879 GN=AFUA_8G04810 PE=3 SV=1 UPId=UP000002530 PPId=UP000002530	Q4WCD5 [77-95]		Q4WCD5	0	1961.15	35	37.7	135.1	142.3	150.4	96.4	80.5	72.3	36	105.8	98.5	144.8	68.3	15.5	208.7	172.8	3.89457e+06	4.9417e+06	2.18104e+07	23380234	2.56194e+07	1.33938e+07	1.03582e+07	9.2776e+06	3.76718e+06	1.22017e+07	13857639	2.12481e+07	6.34208e+06	1.12822e+06	26922372	29020453	3	2	3	3	3	3	3	3	3	3	3	3	3	2	3	3		High	High	High	High	High	3	3	3	3	3	1	0.7078	1	0.8987	0.8008	0	0	0	0	0	1	1	1	1	1	654.39	654.391	654.391	654.391	654.392	0	2.52	2.52	2.52	3.06	0	0.00164	0.00164	0.00164	0.002	120.422	120.255	120.255	120.255	120.254	1.102e-06	1.293e-06	2.047e-06	1.521e-06	4.872e-07	3.327e-07	5.799e-12	1.516e-08	3.067e-10	1.902e-09	4.77	4.38	0.71	0	762.3	1	0	496.19	496.19	73	120.74	1.234	1.023	1.37	0.652186	0.990809	0.587117	0.964617	0.999975	0.955681	123.11	21.68	41.01	77.1	95.2	110.3	117.4	67.61	35.19	46.78	77.19	High	High	High	High	High	High	High	High	High	High	High	High	High	High	High	High
	TPSLIFEYVNNTDFR		6.16029e-06	3.34147e-05	1	1	855	Q4WCD5	Casein kinase, putative OS=Neosartorya fumigata (strain ATCC MYA-4609 / Af293 / CBS 101355 / FGSC A1100) OX=330879 GN=AFUA_8G04810 PE=3 SV=1 UPId=UP000002530 PPId=UP000002530	Q4WCD5 [101-115]		Q4WCD5	0	1815.89	35.8	66	65.6	68.5	58.8	42.8	33.3	41.9	36.2	115.3	49.6	57.1	180.6	566	118.1	64.5	3.70144e+06	8.04792e+06	9.84597e+06	1.04621e+07	9303688	5.52982e+06	3.98394e+06	5.00325e+06	3.52439e+06	1.23631e+07	6.49581e+06	7.78658e+06	1.55907e+07	3.8264e+07	1.41607e+07	1.00678e+07	6	7	7	7	6	6	6	7	6	8	7	7	8	11	8	7		High	High	High	High	High	3	3	3	3	3	1	0.6333	1	0.7136	0.6234	0	0	0	0	0	1	1	1	1	1	605.969	605.969	605.969	605.969	605.969	0	0.6	0.39	-0.09	1.04	0	0.00036	0.00024	-5e-05	0.00063	110.484	110.609	110.833	110.711	111.143	1.102e-06	1.293e-06	2.047e-06	1.521e-06	4.872e-07	4.144e-06	1.926e-06	4.845e-07	2.84e-06	4.023e-09	2.31	3	0.63	0	754.7	1	0	362.59	362.59	72	112.71	0.63	0.918	3.015	0.334049	0.816396	0.121327	0.818944	0.995367	0.500764	20.06	23.37	100.98	85.6	55.1	69.2	190	26.3	24.02	54.06	97.93	High	High	High	High	High	High	High	High	High	High	High	High	High	High	High	High
	VYADVNEHMPR		3.43066e-05	3.34147e-05	1	1	268	Q4WCD5	Casein kinase, putative OS=Neosartorya fumigata (strain ATCC MYA-4609 / Af293 / CBS 101355 / FGSC A1100) OX=330879 GN=AFUA_8G04810 PE=3 SV=1 UPId=UP000002530 PPId=UP000002530	Q4WCD5 [4-14]		Q4WCD5	0	1330.62	4.4	7.4	24.9	42.5	211.2	199.3	444.5	332.9	10.4	10.2	155.5	23	4.6	10.5	3.1	115.4	297764	586360	2.41839e+06	4.20254e+06	21645184	16661884	34431030	2.57139e+07		707736	1.31671e+07	2.03558e+06				1.16621e+07	1	2	3	3	3	3	3	3		3	3	2				3		High	High	High	High	High	3	3	3	3	3	1	0.3582	1	0.7374	0.6875	0	0	0	0	0	1	1	1	1	1	444.212	444.212	444.212	444.212	444.212	0	0.05	0.05	0.05	0.3	0	2e-05	2e-05	2e-05	0.00013	46.3686	46.5293	46.5293	46.5293	46.3486	1.102e-06	1.293e-06	2.047e-06	1.521e-06	4.872e-07	7.588e-06	7.159e-07	5.253e-06	4.476e-07	4.537e-10	2.24	2.01	0.36	0	692	1	0.21	264.01	264.01	14	47.21	21.884	1.787	1.211	3.29736e-13	0.452509	0.761485	4.19556e-12	0.905946	0.99344	64.32	74.07	78.91	18.1	352.2	20.5	9.2	88.85	38.85	142.12	163.84	Peak Found	Peak Found	Peak Found	High	High	High	High	High	n/a	Peak Found	High	High	n/a	n/a	n/a	High
	VLGTEELFEYLDK		2.62206e-05	3.34147e-05	1	1	668	Q4WCD5	Casein kinase, putative OS=Neosartorya fumigata (strain ATCC MYA-4609 / Af293 / CBS 101355 / FGSC A1100) OX=330879 GN=AFUA_8G04810 PE=3 SV=1 UPId=UP000002530 PPId=UP000002530	Q4WCD5 [241-253]		Q4WCD5	0	1555.79	24.9	92.9	217.2	206.5	74	58.9	157.1	112	34.9	99.7	77.7	59.9	120.3	7.2	147.7	109.2	2.75834e+06	12130701	3.49178e+07	33778804	1.25564e+07	8.14314e+06	2.0134e+07	1.43151e+07	3.6341e+06	1.14554e+07	1.08844e+07	8.75305e+06	1.11183e+07	518784	1.89655e+07	1.82615e+07	4	6	6	6	5	5	6	6	4	7	6	5	7	2	7	6		High	High	High	High	High	2	2	2	2	2	1	0.5676	1	0.7546	0.2258	0	0	0	0	0	1	1	1	1	1	778.4	778.399	778.399	778.399	778.399	2.46	0.85	1.29	1.29	0.61	0.00192	0.00066	0.00101	0.00101	0.00047	115.029	114.719	115.148	115.148	114.881	1.102e-06	1.293e-06	2.047e-06	1.521e-06	4.872e-07	3.694e-06	1.287e-07	1.993e-06	4.416e-07	2.501e-09	1.24	2.59	0.57	0	879.8	1	0	366.45	366.45	65	115.28	0.677	0.619	0.6	0.378594	0.196571	0.570103	0.856399	0.636468	0.951916	23.46	95.61	74.87	134.4	88.3	66.2	111.2	68.45	43.62	40.37	63.95	High	High	High	High	High	High	High	High	High	High	High	High	High	High	High	High
	VLGTEELFEYLDKYDIELDPQYDEILSR		1.0809e-06	3.34147e-05	1	1	70	Q4WCD5	Casein kinase, putative OS=Neosartorya fumigata (strain ATCC MYA-4609 / Af293 / CBS 101355 / FGSC A1100) OX=330879 GN=AFUA_8G04810 PE=3 SV=1 UPId=UP000002530 PPId=UP000002530	Q4WCD5 [241-268]		Q4WCD5	1	3405.66									445.3	509.2	238.1	407.4														1.31022e+06																1								High	High	High	High	High	4	4	4	4	4	1	0.5841	1	0.8377	0.7973	0	0	0	0	0	1	1	1	1	1	852.169	852.168	852.168	852.168	852.168	-1.88	-3.92	-3.92	-4.03	-4.03	-0.0016	-0.00333	-0.00333	-0.00343	-0.00343	124.644	124.659	124.659	124.649	124.649	1.102e-06	1.293e-06	2.047e-06	1.521e-06	4.872e-07	1.26e-06	7.578e-09	9.883e-08	1.287e-07	3.028e-11	2.22	3.15	0.58	0	533.2	1	0.01	299.98	299.98	23	124.93		1000			1e-17			1.38778e-16			0				400				28.96		High	High	High	High	High	n/a	n/a	High	High	High	High	High	High	n/a	High	n/a
	DVKPHNVMIDHEKR		1.1846e-06	3.34147e-05	1	1	41	Q4WCD5	Casein kinase, putative OS=Neosartorya fumigata (strain ATCC MYA-4609 / Af293 / CBS 101355 / FGSC A1100) OX=330879 GN=AFUA_8G04810 PE=3 SV=1 UPId=UP000002530 PPId=UP000002530	Q4WCD5 [149-162]		Q4WCD5	1	1717.88					219.8	465.9	393.9	124.7	9.1	7.7	9.3	10.4	5.1	4.6	2	347.6					544007	940813						22111.4				848801					2	2						1				3		High	High	High	High	High	4	4	4	4	4	1	0.5519	0.8571	0.6591	0.5044	0	0	0	0	0	1	1	1	1	1	430.226	430.225	430.225	430.225	430.225	0.56	-0.53	-0.53	-0.53	-0.53	0.00024	-0.00023	-0.00023	-0.00023	-0.00023	23.3079	23.8504	23.8504	23.8504	23.8504	1.102e-06	1.293e-06	2.047e-06	1.521e-06	4.872e-07	2.172e-06	1.528e-09	3.107e-07	8.275e-09	1.286e-12	4.5	4.53	0.55	0	2539.1	1	0	366.71	366.71	42	24.2	1000	1000	1000	1e-17	1e-17	1e-17	1.29097e-16	1.38778e-16	1.29237e-16	0	0	0		381.8	11.9	6.3		52	12.02	191.32	n/a	n/a	n/a	n/a	High	High	n/a	n/a	n/a	n/a	n/a	Peak Found	n/a	n/a	n/a	High
	DVKPHNVMIDHEK	1xOxidation [M8]	6.77725e-07	3.34147e-05	1	1	394	Q4WCD5	Casein kinase, putative OS=Neosartorya fumigata (strain ATCC MYA-4609 / Af293 / CBS 101355 / FGSC A1100) OX=330879 GN=AFUA_8G04810 PE=3 SV=1 UPId=UP000002530 PPId=UP000002530	Q4WCD5 [149-161]		Q4WCD5	0	1577.77	57.1	3.4	78.7	65.7	198.4	148.2	258.4	193.8	11.8	31.5	235	113	1.7	18.9	14.3	170	876153	61601.4	1.75344e+06	1.48889e+06	4.66129e+06	2.83998e+06	4.58912e+06	3.43104e+06	170045	500498	4.56293e+06	2.28836e+06	21572.2			3.93989e+06	9	3	9	9	9	9	9	8	4	5	9	8	1			9		High	High	High	High	High	3	3	3	3	3	1	0.6799	1	0.8039	0.8219	0	0	0	0	0	1	1	1	1	1	526.596	526.596	526.596	526.596	526.596	-0.75	-0.75	0.28	-0.75	-0.75	-0.00039	-0.00039	0.00015	-0.00039	-0.00039	22.0718	22.0718	22.4085	22.0718	22.0718	1.102e-06	1.293e-06	2.047e-06	1.521e-06	4.872e-07	7.796e-07	6.862e-10	1.424e-07	7.584e-10	9.12e-12	3.93	3.53	0.68	0	2031.4	1	0	577.69	577.69	39	22.92	3.378	2.266	0.686	0.0938068	0.268327	0.563796	0.40746	0.743614	0.949904	11.55	90.91	270.59	73.5	235.3	71.5	19.7	64.61	22.65	103.69	155.3	High	Peak Found	High	High	High	High	High	High	Peak Found	High	High	High	Peak Found	n/a	n/a	High
	DVKPHNVMIDHEK		7.61716e-08	3.34147e-05	1	1	723	Q4WCD5	Casein kinase, putative OS=Neosartorya fumigata (strain ATCC MYA-4609 / Af293 / CBS 101355 / FGSC A1100) OX=330879 GN=AFUA_8G04810 PE=3 SV=1 UPId=UP000002530 PPId=UP000002530	Q4WCD5 [149-161]		Q4WCD5	0	1561.78	79.3	4.4	68.2	78.4	142.6	106.9	350.6	255.7	12.1	30.9	231	126.8	1.3	2.5	1.4	108.1	1.02323e+07	666363	1.27718e+07	1.49438e+07	2.81741e+07	1.72327e+07	5.2375e+07	3.80906e+07	1.46879e+06	4.13966e+06	37731660	2.15936e+07	135470		208068	2.10795e+07	9	2	9	8	8	8	9	9	3	6	9	9	2		3	9		High	High	High	High	High	3	3	3	3	4	1	0.5083	1	0.845	0.7192	0	0	0	0	0	1	1	1	1	1	521.265	521.265	521.265	521.265	391.2	0	0.02	-0.02	-0.02	0.41	0	1e-05	-1e-05	-1e-05	0.00016	27.2991	27.4075	27.0899	27.0899	27.2151	1.102e-06	1.293e-06	2.047e-06	1.521e-06	4.872e-07	1.303e-08	3.029e-10	1.179e-07	2.147e-09	1.049e-11	4.63	3.01	0.51	0	1182.5	1	0	437.32	437.32	43	27.32	4.096	2.341	0.107	0.000100065	0.0300778	0.00508594	0.00101429	0.176116	0.043508	60.53	102.49	383.1	89	232.5	76.2	2.3	62.21	51.89	100.43	187.99	High	High	High	High	High	High	High	High	High	High	High	High	Peak Found	n/a	Peak Found	High
	YSEVFEGINVVNYQK		1.86078e-05	3.34147e-05	1	1	345	Q4WCD5	Casein kinase, putative OS=Neosartorya fumigata (strain ATCC MYA-4609 / Af293 / CBS 101355 / FGSC A1100) OX=330879 GN=AFUA_8G04810 PE=3 SV=1 UPId=UP000002530 PPId=UP000002530	Q4WCD5 [43-57]		Q4WCD5	0	1788.88	33.3	141.5	90.3	108.2	36.7	48.7	27	28.4	95	66.5	134	144.4	196	171	203.2	75.8	2.3973e+06	1.20203e+07	9.44364e+06	1.15143e+07	4054589	4.38247e+06	2.25592e+06	2359395	6.4455e+06	4.96932e+06	12215690	1.37296e+07	1.17861e+07	8.05597e+06	1.69779e+07	8.25189e+06	1	3	2	2	1	2	1	1	3	2	3	3	3	3	3	2		High	High	High	High	High	3	3	3	3	3	1	0.5775	1	0.885	0.7364	0	0	0	0	0	1	1	1	1	1	596.965	596.964	596.964	596.964	596.965	0.04	-1.7	-1.7	-1.7	0.34	3e-05	-0.00101	-0.00101	-0.00101	0.0002	97.7223	97.7374	97.7374	97.7374	97.6196	1.102e-06	1.293e-06	2.047e-06	1.521e-06	4.872e-07	5.952e-06	4.144e-07	1.326e-06	1.122e-06	3.592e-07	3.3	3.29	0.58	0	637.3	1	0	341.65	341.65	44	98.33	0.321	1.407	1.649	0.0269396	0.508814	0.480461	0.159091	0.932012	0.918374	21.94	53.43	69.66	92.6	30.2	105.7	171.5	48.57	28.28	32.68	36.38	High	High	High	High	High	High	High	High	High	High	High	High	High	High	High	High
	SYWDYDSVNISWGVLENYEVVR		3.58448e-07	3.34147e-05	1	1	173	Q4WCD5	Casein kinase, putative OS=Neosartorya fumigata (strain ATCC MYA-4609 / Af293 / CBS 101355 / FGSC A1100) OX=330879 GN=AFUA_8G04810 PE=3 SV=1 UPId=UP000002530 PPId=UP000002530	Q4WCD5 [15-36]		Q4WCD5	0	2693.25	84.5	65.9	145.5	76.4	129.4	88.4	70.3	9.2	110.6	118.4	93.1	106.9	111.5	166.3	82.9	140.8			7309117	3.90757e+06	6.85653e+06		2.81637e+06	366354			4.07911e+06	4.88236e+06			3.32657e+06	7.36008e+06			3	3	3		3	1			3	3			3	3		High	High	High	High	High	3	3	3	3	3	1	0.7084	1	0.8996	0.8374	0	0	0	0	0	1	1	1	1	1	898.422	898.422	898.422	898.422	898.422	0.07	0.07	0.07	0.07	-0.04	6e-05	6e-05	6e-05	6e-05	-4e-05	122.994	122.994	122.994	122.994	123.107	1.102e-06	1.293e-06	2.047e-06	1.521e-06	4.872e-07	3.282e-07	4.173e-10	3.6e-08	6.305e-09	3.064e-11	3.69	3.91	0.71	0	1508.2	1	0	478.73	478.73	88	123.28	0.805	1.353	1.559	0.658857	0.692122	0.511309	0.965831	0.982364	0.930501	84.51	26.79	59.32	81.7	80.2	110.6	127.4	38.41	67.24	9.87	28.81	n/a	n/a	High	High	High	High	High	High	High	n/a	High	High	n/a	n/a	High	High
	YDIELDPQYDEILSR		2.62058e-06	3.34147e-05	1	1	351	Q4WCD5	Casein kinase, putative OS=Neosartorya fumigata (strain ATCC MYA-4609 / Af293 / CBS 101355 / FGSC A1100) OX=330879 GN=AFUA_8G04810 PE=3 SV=1 UPId=UP000002530 PPId=UP000002530	Q4WCD5 [254-268]		Q4WCD5	0	1868.89	7.5	100.2	182.4	138	19.2	14.2	45.1	18.2	17.2	235.2	137.3	106.2	355	42.8	134.3	47.2	105415	1.66162e+06	3.727e+06	2.86898e+06		249806	734532	295442	227701	3.43315e+06	2.44449e+06	1.97169e+06	4.16941e+06	393733	2.19147e+06	1.00338e+06	1	4	3	3		1	2	1	2	4	3	3	5	4	3	2		High	High	High	High	High	3	3	3	3	3	1	0.5413	1	0.7121	0.6767	0	0	0	0	0	1	1	1	1	1	623.635	623.635	623.635	623.635	623.635	-0.31	0.22	0.22	0.22	-0.48	-0.0002	0.00014	0.00014	0.00014	-0.0003	108.612	108.613	108.613	108.613	108.476	1.102e-06	1.293e-06	2.047e-06	1.521e-06	4.872e-07	1.984e-06	1.018e-07	2.22e-07	1.897e-07	8.381e-10	3	3.75	0.54	0	1631.2	1	0	394.93	394.93	59	108.94	0.187	1.329	0.561	0.00700872	0.827205	0.431638	0.0511448	0.995367	0.889655	54.93	86.09	70.59	139.7	22.2	143.5	94.6	69.5	58.41	72.55	101.03	High	High	High	High	High	High	High	High	High	High	High	High	High	High	High	High
	EPFFHGQSNSDQLVK		0.000111104	6.63301e-05	1	1	347	Q4WCD5	Casein kinase, putative OS=Neosartorya fumigata (strain ATCC MYA-4609 / Af293 / CBS 101355 / FGSC A1100) OX=330879 GN=AFUA_8G04810 PE=3 SV=1 UPId=UP000002530 PPId=UP000002530	Q4WCD5 [223-237]		Q4WCD5	0	1732.83	143.6	56.2	98.8	96.1	86.2	84.7	93.9	134.7	70.9	147	148.4	152.1	55.2	53.4	64	115	2.60628e+07	1.20248e+07	2.60263e+07	2.57591e+07	2.39566e+07	1.92027e+07	19728117	2.82072e+07	1.21078e+07	2.76767e+07	34078023	36434276	8356709		1.34746e+07	3.15173e+07	4	4	4	4	4	4	4	4	3	4	4	4	3		3	4		High	High	High	High	High	3	3	3	3	3	1	0.4318	1	1		0	0	0	0	0.0472	1	1	1	1	2	578.281	578.28	578.28	578.28	578.281	0	-1.36	-1.17	-1.17	0.54	0	-0.00079	-0.00068	-0.00068	0.00031	65.2285	64.6198	63.7505	63.7505	64.8661	5.558e-06	1.293e-06	3.671e-06	1.521e-06	4.872e-07	2.098e-05	1.248e-05	6.49e-06	1.686e-06	8.228e-09	1.01	2.21	0.43	0	946	1	0.06	225.38	225.38	31	64.62	1.154	1.542	0.784	0.682057	0.183462	0.802061	0.969372	0.61181	0.996059	38.53	52.36	41.12	98.8	91.2	149.7	60.3	36.19	23.57	30.25	40.49	High	High	High	High	High	High	High	High	High	High	High	High	High	High	High	High
	VYADVNEHMPR	1xOxidation [M9]	0.00062296	0.000135138	1	1	87	Q4WCD5	Casein kinase, putative OS=Neosartorya fumigata (strain ATCC MYA-4609 / Af293 / CBS 101355 / FGSC A1100) OX=330879 GN=AFUA_8G04810 PE=3 SV=1 UPId=UP000002530 PPId=UP000002530	Q4WCD5 [4-14]		Q4WCD5	0	1346.62	67.1	81.5	70.5	22.2	111.3	125.1	225.2	169.9	139.2	120.4	187.2	81.9	27	54.8	51	65.7				191851	997066	914295	1.52542e+06	1147488			1.38584e+06	632777				580843				2	3	3	3	3			3	3				3		High	High	High	High	High	3	3	3	3	3	1	0.2772	1	0.7672	0.3243	0	0	0	0	0	1	1	1	1	1	449.543	449.543	449.543	449.543	449.543	-1.14	-0.5	-0.23	-0.23	-0.46	-0.00051	-0.00022	-0.0001	-0.0001	-0.00021	29.1227	29.1774	29.2094	29.2094	29.0499	1.948e-05	1.293e-06	9.624e-06	1.521e-06	4.872e-07	5.816e-05	1.962e-05	2.887e-05	9.101e-06	2.789e-07	1.48	1.84	0.28	0	681.4	1	2.19	261.23	261.23	5	29.59	2.303	2.348	0.697	0.247536	0.2593	0.598442	0.721707	0.731692	0.959262	53.47	37.23	56.99	69.3	147	130.5	53.3	43.35	32.56	33.08	32.87	n/a	n/a	n/a	Peak Found	High	High	High	High	n/a	n/a	High	High	n/a	n/a	n/a	High
	ALDFCHSK	1xCarbamidomethyl [C5]	0.00266825	0.000474686	1	1	245	Q4WCD5	Casein kinase, putative OS=Neosartorya fumigata (strain ATCC MYA-4609 / Af293 / CBS 101355 / FGSC A1100) OX=330879 GN=AFUA_8G04810 PE=3 SV=1 UPId=UP000002530 PPId=UP000002530	Q4WCD5 [136-143]		Q4WCD5	0	977.451	11.5	21.1	17.4	18.6	7.9	22.6	17.6	20.5	285.3	226.5	28	22.3	272.8	347.9	34.5	245.4	367136	791817	802716		386083	899597	650536	753836	8555412	7484620	1.12917e+06	938481	7.25405e+06	7.24547e+06	1.27648e+06		1	1	1		1	1	1	1	1	1	1	1	1	1	1			High	High	High	High	High	2	3	3	3	3	1	0.6556	1	1	0.54	0	0	0	0	0	1	1	1	1	1	489.23	326.489	326.489	326.489	326.489	0.92	0.1	0.1	0.1	0.1	0.00045	3e-05	3e-05	3e-05	3e-05	29.5332	29.981	29.981	29.981	29.5563	8.741e-05	3.376e-05	2.074e-05	3.224e-05	4.872e-07	0.000276	0.0002257	0.0001942	0.000149	1.596e-05	2	1.8	0.66	0	614.3	1	0.24	197.6	197.6	25	30.67	1.044	4.164	14.741	0.996217	0.0647604	0.000428596	0.999998	0.311518	0.00450926	5.98	169.92	53.79	19.2	20.3	84.9	275.7	23.67	37.84	96.34	59.62	High	High	High	High	Peak Found	High	High	High	High	High	High	High	High	High	High	n/a
	DVKPHNVMIDHEKR	1xOxidation [M8]	0.0023117	0.000474686	1	1	6	Q4WCD5	Casein kinase, putative OS=Neosartorya fumigata (strain ATCC MYA-4609 / Af293 / CBS 101355 / FGSC A1100) OX=330879 GN=AFUA_8G04810 PE=3 SV=1 UPId=UP000002530 PPId=UP000002530	Q4WCD5 [149-162]		Q4WCD5	0	1733.88					487.2	282.4	345.5	436.7	16.4	4.8	8.7	2.4	2.5	5.2	1.4	6.5																16596.8																1		High	Medium	Low	High	High	3	3	4	4	3	1	0.2182	1	0.4657	0.5694	0	0	0	0	0	1	1	1	1	1	578.63	578.641	434.225	434.225	578.631	0	19.57	2.1	1.31	2.52	0	0.01131	0.00091	0.00057	0.00145	20.115	152.914	20.5765	20.1141	20.115	0.0001251	0.03426	0.05946	0.0009091	4.872e-07	0.0004252	0.5645	0.7468	0.009198	4.049e-06	1.44	1.1	0.22	0	22.2	19	2.18	136.28	136.28	2	20.97	1000	1000	1000	1e-17	1e-17	1e-17	1.29097e-16	1.38778e-16	1.29237e-16	0	0	0		389.9	6.5	3.6		23.61	75.35	60.51	n/a	n/a	n/a	n/a	n/a	n/a	n/a	n/a	n/a	n/a	n/a	n/a	n/a	n/a	n/a	High
	FYVYELLK		0.0028645	0.000485473	1	1	804	Q4WCD5	Casein kinase, putative OS=Neosartorya fumigata (strain ATCC MYA-4609 / Af293 / CBS 101355 / FGSC A1100) OX=330879 GN=AFUA_8G04810 PE=3 SV=1 UPId=UP000002530 PPId=UP000002530	Q4WCD5 [128-135]		Q4WCD5	0	1074.59	53.9	89.2	130.1	114.8	123.5	113	85.6	61.1	109.2	62.2	64.2	100.4	88.5	102.8	156.8	144.7	2.39762e+07	4.67207e+07	83942998	75328622	8.40198e+07	62727020	44020592	3.13501e+07	45651337	28650187	36113206	58896636	32841269	29852680	80829148	97130106	4	4	3	3	4	3	3	4	3	3	3	3	3	3	3	3		High	High	High	High	High	2	2	2	2	2	1	0.3659	0.75	0.5123	0.0889	0	0	0	0	0	1	1	1	1	1	537.797	537.798	537.797	537.797	537.797	0	0.92	0.45	0.32	0.23	0	0.00049	0.00024	0.00017	0.00013	102.602	102.768	102.034	102.826	103.043	5.814e-05	7.066e-05	2.17e-05	6.211e-05	1.28e-05	0.0001721	0.0005108	0.0002163	0.0004031	6.826e-05	0.9	1.64	0.37	0	913.1	1	0.02	164.22	164.22	24	103.17	0.913	0.781	1.233	0.884954	0.365558	0.655761	0.991493	0.845063	0.973876	73.32	52.09	6.55	100.7	97.9	80	121.4	34.33	29.33	28.93	26.56	High	High	High	High	High	High	High	High	High	High	High	High	High	High	High	High
	LTAQEAMAHPYFAPVR	1xOxidation [M7]	0.00527426	0.00078021	1	1	6	Q4WCD5	Casein kinase, putative OS=Neosartorya fumigata (strain ATCC MYA-4609 / Af293 / CBS 101355 / FGSC A1100) OX=330879 GN=AFUA_8G04810 PE=3 SV=1 UPId=UP000002530 PPId=UP000002530	Q4WCD5 [306-321]		Q4WCD5	0	1817.9																																																	No Quan Values	High	Low	n/a	Medium	High	3	3		3	3	1	0.0667		0.2264	0.0279	0	0		0	0	1	1		1	1	606.638	606.632		606.639	606.64	0	-10.26		0.62	2.29	0	-0.00621		0.00037	0.00139	68.786	86.0574		68.7561	68.4696	7.041e-05	0.3282		0.03234	1.357e-05	0.0002095	0.9865		0.3797	7.041e-05	2.15	1.35	0.07	0	148.1	9	3.53	90.44	90.44																							n/a	n/a	n/a	High	High	High	n/a	n/a	n/a	n/a	n/a	n/a	n/a	n/a	n/a	High
	FTDYDVR		0.0344476	0.00325893	1	1	637	Q4WCD5	Casein kinase, putative OS=Neosartorya fumigata (strain ATCC MYA-4609 / Af293 / CBS 101355 / FGSC A1100) OX=330879 GN=AFUA_8G04810 PE=3 SV=1 UPId=UP000002530 PPId=UP000002530	Q4WCD5 [121-127]		Q4WCD5	0	915.421	114.2	112.4	86.4	84.8	61.9	77.4	103.1	90.7	102	96	92.4	93.1	148.4	142.5	121.8	73	5.16351e+07	5.99019e+07	56722870	56599476	4.28318e+07	4.3685e+07	53936538	47311794	4.33896e+07	4.50022e+07	5.28455e+07	5.55166e+07	5.59767e+07	4.2107e+07	6.38642e+07	4.98446e+07	5	5	3	3	4	4	3	3	5	4	5	6	4	5	5	5		High	High	High	High	High	2	2	2	2	2	1	0.215	1	0.7384	0.4048	0	0	0	0	0	1	1	1	1	1	458.214	458.214	458.214	458.214	458.214	0	-0.77	-0.76	-0.39	-0.59	0	-0.00035	-0.00035	-0.00018	-0.00027	44.5868	45.053	45.7271	45.7574	45.5286	0.001117	0.0005714	0.0003926	0.00069	0.0001795	0.008537	0.006346	0.004149	0.007073	0.001606	0.84	1.07	0.22	0	327.5	2	1.67	177.46	177.46	40	46.15	0.858	0.977	1.283	0.728472	0.993048	0.649298	0.976191	0.999975	0.972143	39.09	15.12	8.22	96.5	82	92.5	129	16.12	21.26	4.57	28.19	High	High	High	High	High	High	High	High	High	High	High	High	High	High	High	High
Q4WX50	MRS7 family protein OS=Neosartorya fumigata (strain ATCC MYA-4609 / Af293 / CBS 101355 / FGSC A1100) OX=330879 GN=AFUA_3G08230 PE=4 SV=1 UPId=UP000002530 PPId=UP000002530	36	9796	25	21	0	614	68.7	6.86		0	0	1725.45	1568.68	8660	192493	4751.88	0	174.946	8.60607e+08	8.61046e+08	1.11338e+09	1.22382e+09	1.47086e+09	1.30902e+09	1.44969e+09	1.48287e+09	7.46386e+08	6.90753e+08	1.23878e+09	1.09975e+09	4.98486e+08	2.12745e+08	7.48341e+08	1.45124e+09	16	17	17	16	18	18	18	18	17	17	18	17	17	13	16	19	High	High	High	High	High	High	High	High	High	High	High	High	High	High	High	High	other biological processes	other membranes;mitochondrion	translation activity	Pf07766	3512229	afm:AFUA_3G08230; Q4WX50
	Sequence	Modifications	Qvality PEP	Qvality q-value	# Protein Groups	# Proteins	# PSMs	Master Protein Accessions	Master Protein Descriptions	Positions in Master Proteins	Modifications in Master Proteins	Protein Accessions	# Missed Cleavages	Theo. MH+ [Da]	Abundances (Scaled): F1: Sample, 1, CEA17	Abundances (Scaled): F2: Sample, 2, CEA17	Abundances (Scaled): F3: Sample, 3, CEA17	Abundances (Scaled): F4: Sample, 4, CEA17	Abundances (Scaled): F5: Sample, 1, dclAB	Abundances (Scaled): F6: Sample, 2, dclAB	Abundances (Scaled): F7: Sample, 3, dclAB	Abundances (Scaled): F8: Sample, 4, dclAB	Abundances (Scaled): F9: Sample, 1, ppdAB	Abundances (Scaled): F10: Sample, 2, ppdAB	Abundances (Scaled): F11: Sample, 3, ppdAB	Abundances (Scaled): F12: Sample, 4, ppdAB	Abundances (Scaled): F13: Sample, 1, rrpAB	Abundances (Scaled): F14: Sample, 2, rrpAB	Abundances (Scaled): F15: Sample, 3, rrpAB	Abundances (Scaled): F16: Sample, 4, rrpAB	Abundance: F1: Sample, 1, CEA17	Abundance: F2: Sample, 2, CEA17	Abundance: F3: Sample, 3, CEA17	Abundance: F4: Sample, 4, CEA17	Abundance: F5: Sample, 1, dclAB	Abundance: F6: Sample, 2, dclAB	Abundance: F7: Sample, 3, dclAB	Abundance: F8: Sample, 4, dclAB	Abundance: F9: Sample, 1, ppdAB	Abundance: F10: Sample, 2, ppdAB	Abundance: F11: Sample, 3, ppdAB	Abundance: F12: Sample, 4, ppdAB	Abundance: F13: Sample, 1, rrpAB	Abundance: F14: Sample, 2, rrpAB	Abundance: F15: Sample, 3, rrpAB	Abundance: F16: Sample, 4, rrpAB	Abundances Count: F1: Sample, 1, CEA17	Abundances Count: F2: Sample, 2, CEA17	Abundances Count: F3: Sample, 3, CEA17	Abundances Count: F4: Sample, 4, CEA17	Abundances Count: F5: Sample, 1, dclAB	Abundances Count: F6: Sample, 2, dclAB	Abundances Count: F7: Sample, 3, dclAB	Abundances Count: F8: Sample, 4, dclAB	Abundances Count: F9: Sample, 1, ppdAB	Abundances Count: F10: Sample, 2, ppdAB	Abundances Count: F11: Sample, 3, ppdAB	Abundances Count: F12: Sample, 4, ppdAB	Abundances Count: F13: Sample, 1, rrpAB	Abundances Count: F14: Sample, 2, rrpAB	Abundances Count: F15: Sample, 3, rrpAB	Abundances Count: F16: Sample, 4, rrpAB	Quan Info	Confidence (by Search Engine): CHIMERYS Identification	Confidence (by Search Engine): Comet	Confidence (by Search Engine): Mascot	Confidence (by Search Engine): MS Amanda 2.0	Confidence (by Search Engine): Sequest HT	Charge (by Search Engine): CHIMERYS Identification	Charge (by Search Engine): Comet	Charge (by Search Engine): Mascot	Charge (by Search Engine): MS Amanda 2.0	Charge (by Search Engine): Sequest HT	DeltaScore (by Search Engine): CHIMERYS Identification	DeltaScore (by Search Engine): Comet	DeltaScore (by Search Engine): Mascot	DeltaScore (by Search Engine): MS Amanda 2.0	DeltaScore (by Search Engine): Sequest HT	DeltaCn (by Search Engine): CHIMERYS Identification	DeltaCn (by Search Engine): Comet	DeltaCn (by Search Engine): Mascot	DeltaCn (by Search Engine): MS Amanda 2.0	DeltaCn (by Search Engine): Sequest HT	Rank (by Search Engine): CHIMERYS Identification	Rank (by Search Engine): Comet	Rank (by Search Engine): Mascot	Rank (by Search Engine): MS Amanda 2.0	Rank (by Search Engine): Sequest HT	m/z [Da] (by Search Engine): CHIMERYS Identification	m/z [Da] (by Search Engine): Comet	m/z [Da] (by Search Engine): Mascot	m/z [Da] (by Search Engine): MS Amanda 2.0	m/z [Da] (by Search Engine): Sequest HT	DeltaM [ppm] (by Search Engine): CHIMERYS Identification	DeltaM [ppm] (by Search Engine): Comet	DeltaM [ppm] (by Search Engine): Mascot	DeltaM [ppm] (by Search Engine): MS Amanda 2.0	DeltaM [ppm] (by Search Engine): Sequest HT	Deltam/z [Da] (by Search Engine): CHIMERYS Identification	Deltam/z [Da] (by Search Engine): Comet	Deltam/z [Da] (by Search Engine): Mascot	Deltam/z [Da] (by Search Engine): MS Amanda 2.0	Deltam/z [Da] (by Search Engine): Sequest HT	RT [min] (by Search Engine): CHIMERYS Identification	RT [min] (by Search Engine): Comet	RT [min] (by Search Engine): Mascot	RT [min] (by Search Engine): MS Amanda 2.0	RT [min] (by Search Engine): Sequest HT	Percolator q-Value (by Search Engine): CHIMERYS Identification	Percolator q-Value (by Search Engine): Comet	Percolator q-Value (by Search Engine): Mascot	Percolator q-Value (by Search Engine): MS Amanda 2.0	Percolator q-Value (by Search Engine): Sequest HT	Percolator PEP (by Search Engine): CHIMERYS Identification	Percolator PEP (by Search Engine): Comet	Percolator PEP (by Search Engine): Mascot	Percolator PEP (by Search Engine): MS Amanda 2.0	Percolator PEP (by Search Engine): Sequest HT	XCorr (by Search Engine): Sequest HT	Comet XCorr (by Search Engine): Comet	Comet DeltaCn Score (by Search Engine): Comet	Comet DeltaCnStar Score (by Search Engine): Comet	Comet SpScore Score (by Search Engine): Comet	Comet SpRank Score (by Search Engine): Comet	Comet Expect Score (by Search Engine): Comet	Amanda Score (by Search Engine): MS Amanda 2.0	CharmeRT Combined Score (by Search Engine): MS Amanda 2.0	Ions Score (by Search Engine): Mascot	Top Apex RT [min]	Abundance Ratio: (dclAB) / (CEA17)	Abundance Ratio: (ppdAB) / (CEA17)	Abundance Ratio: (rrpAB) / (CEA17)	Abundance Ratio P-Value: (dclAB) / (CEA17)	Abundance Ratio P-Value: (ppdAB) / (CEA17)	Abundance Ratio P-Value: (rrpAB) / (CEA17)	Abundance Ratio Adj. P-Value: (dclAB) / (CEA17)	Abundance Ratio Adj. P-Value: (ppdAB) / (CEA17)	Abundance Ratio Adj. P-Value: (rrpAB) / (CEA17)	Abundance Ratio Variability [%]: (dclAB) / (CEA17)	Abundance Ratio Variability [%]: (ppdAB) / (CEA17)	Abundance Ratio Variability [%]: (rrpAB) / (CEA17)	Abundances (Grouped): CEA17	Abundances (Grouped): dclAB	Abundances (Grouped): ppdAB	Abundances (Grouped): rrpAB	Abundances (Grouped) CV [%]: CEA17	Abundances (Grouped) CV [%]: dclAB	Abundances (Grouped) CV [%]: ppdAB	Abundances (Grouped) CV [%]: rrpAB	Found in Sample: F1: Sample, 1, CEA17	Found in Sample: F2: Sample, 2, CEA17	Found in Sample: F3: Sample, 3, CEA17	Found in Sample: F4: Sample, 4, CEA17	Found in Sample: F5: Sample, 1, dclAB	Found in Sample: F6: Sample, 2, dclAB	Found in Sample: F7: Sample, 3, dclAB	Found in Sample: F8: Sample, 4, dclAB	Found in Sample: F9: Sample, 1, ppdAB	Found in Sample: F10: Sample, 2, ppdAB	Found in Sample: F11: Sample, 3, ppdAB	Found in Sample: F12: Sample, 4, ppdAB	Found in Sample: F13: Sample, 1, rrpAB	Found in Sample: F14: Sample, 2, rrpAB	Found in Sample: F15: Sample, 3, rrpAB	Found in Sample: F16: Sample, 4, rrpAB
	ESGLPVTPAAVK		3.61371e-05	3.34147e-05	1	1	794	Q4WX50	MRS7 family protein OS=Neosartorya fumigata (strain ATCC MYA-4609 / Af293 / CBS 101355 / FGSC A1100) OX=330879 GN=AFUA_3G08230 PE=4 SV=1 UPId=UP000002530 PPId=UP000002530	Q4WX50 [327-338]		Q4WX50	0	1168.66	105.9	86.7	122.9	115.2	115.5	113.2	111.1	113.2	96.1	113	123.7	114.7	62.1	12.6	73.3	120.8	4.00711e+07	3.86656e+07	67511231	6.43699e+07	66872704	5.34595e+07	4.86231e+07	4.94206e+07	34202922	44339469	5.9192e+07	57270385	1.96159e+07	3.12656e+06	3.2173e+07	6.90309e+07	6	6	6	6	6	6	6	6	6	6	6	6	6	6	6	6		High	High	High	High	High	2	2	2	2	2	1	0.4693	1	0.3359	0.6257	0	0	0	0	0	1	1	1	1	1	584.833	584.832	584.832	584.832	584.832	0.58	-0.05	-0.05	-0.05	0.02	0.00034	-3e-05	-3e-05	-3e-05	1e-05	67.5556	67.8653	67.8653	67.8653	67.6268	2.307e-05	1.293e-06	2.047e-06	1.521e-06	4.872e-07	7.685e-05	7.269e-07	2.41e-06	3.479e-06	3.877e-06	1.87	2.28	0.47	0	1096.8	1	0	206.64	206.64	40	68.58	1.035	1.001	0.592	0.826659	0.952797	0.51557	0.987812	0.999975	0.932649	13.38	7.31	32.94	109.1	111.8	112.5	66.7	14.5	1.59	10.29	66.05	High	High	High	High	High	High	High	High	High	High	High	High	High	High	High	High
	KEVQHYWDGTK		7.52534e-07	3.34147e-05	1	1	786	Q4WX50	MRS7 family protein OS=Neosartorya fumigata (strain ATCC MYA-4609 / Af293 / CBS 101355 / FGSC A1100) OX=330879 GN=AFUA_3G08230 PE=4 SV=1 UPId=UP000002530 PPId=UP000002530	Q4WX50 [216-226]		Q4WX50	1	1390.67	98.9	142.1	75	78	30.1	77	119.1	78.2	108.5	88.7	77.7	96.2	163.7	155.3	166.6	44.7	1.24975e+07	2.116e+07	1.37664e+07	14563094	5.81416e+06	1.21487e+07	1.74198e+07	1.14091e+07	1.28962e+07	1.16308e+07	1.24281e+07	1.60424e+07	1.72665e+07	1.28299e+07	24417531	8.53529e+06	5	6	6	5	3	6	6	5	6	5	4	6	6	6	6	3		High	High	High	High	High	2	2	2	3	2	1	0.755	0.9892	0.7732	0.7247	0	0	0	0	0	1	1	1	1	1	695.843	695.841	695.842	464.23	695.842	2.83	0.28	1.37	-0.42	0.8	0.00197	0.00019	0.00095	-0.00019	0.00056	27.4488	28.6239	27.6657	27.3102	26.8215	1.102e-06	1.293e-06	2.047e-06	1.521e-06	4.872e-07	3.221e-07	8.014e-10	9.07e-08	7.033e-09	7.654e-11	3.16	3.47	0.76	0	860.5	1	0	415.59	415.59	93	28.23	0.737	1.066	1.345	0.48389	0.918556	0.619078	0.921254	0.999478	0.96466	66.41	13.77	59.65	84.2	74.4	88.6	152.8	31.39	47.84	13.92	44.33	High	High	High	High	High	High	High	High	High	High	High	High	High	High	High	High
	IFKDDLTLDNLSRPQLVAICK	1xCarbamidomethyl [C20]	9.50563e-09	3.34147e-05	1	1	210	Q4WX50	MRS7 family protein OS=Neosartorya fumigata (strain ATCC MYA-4609 / Af293 / CBS 101355 / FGSC A1100) OX=330879 GN=AFUA_3G08230 PE=4 SV=1 UPId=UP000002530 PPId=UP000002530	Q4WX50 [367-387]		Q4WX50	1	2459.33					20.3	44.6	57.8	40.8	133.7	95.4	136	72.5	109.5	97.2	309.8	482.3						856802				1.52047e+06			1.40505e+06			1.11964e+07						1				1			1			3		High	High	High	High	High	3	3	3	3	3	1	0.5201	1	0.7956	0.554	0	0	0	0	0	1	1	1	1	1	820.45	820.45	820.449	820.448	820.448	0.91	0.59	-0.65	-1.1	-1.1	0.00075	0.00049	-0.00053	-0.0009	-0.0009	98.2547	98.1338	97.9446	98.3197	98.3197	1.102e-06	1.293e-06	2.047e-06	1.521e-06	4.872e-07	2.437e-08	1.539e-12	6.442e-09	1.823e-10	2.446e-15	2.87	3.48	0.52	0	882.9	1	0	354.92	354.92	22	98.55	1000	1000	1000	1e-17	1e-17	1e-17	1.29097e-16	1.38778e-16	1.29237e-16	0	0	0		50.2	132.9	216.8		37.98	28.24	73.33	High	High	n/a	High	High	High	n/a	n/a	High	High	High	High	High	High	High	High
	LREDLAMWLDLR		9.44168e-07	3.34147e-05	1	1	844	Q4WX50	MRS7 family protein OS=Neosartorya fumigata (strain ATCC MYA-4609 / Af293 / CBS 101355 / FGSC A1100) OX=330879 GN=AFUA_3G08230 PE=4 SV=1 UPId=UP000002530 PPId=UP000002530	Q4WX50 [450-461]		Q4WX50	1	1530.81	74	121.2	123.6	115.8	144.3	135.3	104.6	65.3	78.3	71.5	62.8	91.3	89.1	41.5	117.3	164.2	1.71088e+07	3.30493e+07	4.14869e+07	3.95482e+07	5.10917e+07	3.90656e+07	2.79897e+07	1.74168e+07	1.70462e+07	1.71549e+07	1.83854e+07	2.78496e+07	1.72072e+07	6.27022e+06	3.14545e+07	57367773	6	5	5	6	5	5	6	5	7	7	6	5	6	6	6	5		High	High	High	High	High	3	3	3	3	3	1	0.5494	0.7755	0.684	0.7465	0	0	0	0	0	1	1	1	1	1	510.941	510.941	510.941	510.941	510.941	-0.7	-0.83	-0.83	-0.83	-0.83	-0.00036	-0.00042	-0.00042	-0.00042	-0.00042	107.078	106.771	106.771	106.771	106.771	7.187e-06	1.293e-06	2.047e-06	1.521e-06	4.872e-07	2.676e-05	8.833e-09	8.716e-08	3.279e-08	7.33e-09	3.55	3.25	0.55	0	1586.6	1	0	331.55	331.55	49	107.53	0.972	0.682	1.07	0.957605	0.25855	0.799271	0.997363	0.731133	0.995935	48.19	36.84	33.6	114.3	114.8	72.2	98.7	21.49	31.77	15.79	49.9	High	High	High	High	High	High	High	High	High	High	High	High	High	High	High	High
	TTGETPSTEDVIK		1.08994e-05	3.34147e-05	1	1	418	Q4WX50	MRS7 family protein OS=Neosartorya fumigata (strain ATCC MYA-4609 / Af293 / CBS 101355 / FGSC A1100) OX=330879 GN=AFUA_3G08230 PE=4 SV=1 UPId=UP000002530 PPId=UP000002530	Q4WX50 [351-363]		Q4WX50	0	1377.67	128.5	75.6	130.7	92.4	96.4	65.6	115.5	95.9	65.1	96.3	133.7	123.9	124.4	40.6	114.8	100.6	32784578	2.27329e+07	48429119	34808509	37668423	2.09042e+07	34113694	28247179	15627620	2.54795e+07	43161977	41705314	26500603	6769628	33980512	38783955	3	3	3	3	3	3	3	3	3	3	3	3	3	3	3	3		High	High	High	High	High	2	2	2	2	2	1	0.5625	0.6491	0.7515	0.7051	0	0	0	0	0	1	1	1	1	1	689.341	689.341	689.34	689.341	689.341	0.44	0.4	-0.62	0.45	0.96	0.0003	0.00028	-0.00042	0.00031	0.00066	51.7814	51.6366	50.8604	50.8173	51.7271	1.102e-06	1.293e-06	2.047e-06	1.521e-06	4.872e-07	1.727e-06	5.41e-08	8.161e-07	2.749e-07	8.317e-08	2.17	2.24	0.57	0	713.8	1	0	342.7	342.7	57	52.41	0.876	1.141	0.922	0.804809	0.612952	0.971252	0.986495	0.966275	0.999995	12.3	21.58	15.09	103.3	91.2	103.6	101.9	25.5	22.1	29.42	39.58	High	High	High	High	High	High	High	High	High	High	High	High	High	High	High	High
	AIFYEGVDSLSVPELQMACASR	1xCarbamidomethyl [C19]	1.40431e-06	3.34147e-05	1	1	192	Q4WX50	MRS7 family protein OS=Neosartorya fumigata (strain ATCC MYA-4609 / Af293 / CBS 101355 / FGSC A1100) OX=330879 GN=AFUA_3G08230 PE=4 SV=1 UPId=UP000002530 PPId=UP000002530	Q4WX50 [417-438]		Q4WX50	0	2443.16	63.1	86.7	53.6	76.5	203.9	432	381.3	302.9											852410				4.8349e+06	3.82948e+06											1				2	2										High	High	High	High	High	3	3	3	3	3	1	0.067	1	0.8128	0.551	0	0	0	0	0	1	1	1	1	1	815.057	815.058	815.059	815.058	815.059	-2.23	-1.95	-0.18	-1.95	-0.13	-0.00182	-0.00159	-0.00015	-0.00159	-0.00011	115.374	115.513	115.367	115.513	115.684	1.102e-06	1.293e-06	2.047e-06	1.521e-06	4.872e-07	1.813e-07	3.363e-09	1.753e-07	4.838e-08	9.828e-08	1.96	2.09	0.07	0	358.5	1	0.13	367.28	367.28	22	115.96	4.442	0.001	0.001	0.031625	1e-17	1e-17	0.180849	1.38778e-16	1.29237e-16	29.2	0	0	67.9	332.1			20.85	30.13			High	High	High	High	High	High	High	High	High	High	High	High	n/a	n/a	n/a	High
	DDLTLDNLSRPQLVAICK	1xCarbamidomethyl [C17]	9.35966e-07	3.34147e-05	1	1	722	Q4WX50	MRS7 family protein OS=Neosartorya fumigata (strain ATCC MYA-4609 / Af293 / CBS 101355 / FGSC A1100) OX=330879 GN=AFUA_3G08230 PE=4 SV=1 UPId=UP000002530 PPId=UP000002530	Q4WX50 [370-387]		Q4WX50	0	2071.09	42.6	154	153.1	252.8	34.1	12.7	93.3	107.2	19.7	39.7	38.7	93.8	139.9	65.6	106.9	246	2.16076e+06	9.21185e+06	11286550	18951908	2.64708e+06	807965	5.48335e+06	6.28011e+06	939090		2.48907e+06	6.28474e+06	5928138		6.29115e+06	18860605	1	3	2	3	1	1	2	3	1		1	2	2		1	3		High	High	High	High	High	3	3	3	3	3	1	0.5062	1	0.8612	0.6009	0	0	0	0	0	1	1	1	1	1	691.033	691.033	691.034	691.034	691.034	0	-0.19	1.24	1.24	0.68	0	-0.00013	0.00086	0.00086	0.00047	100.832	101.106	101.388	101.388	101.072	1.102e-06	1.293e-06	2.047e-06	1.521e-06	4.872e-07	1.943e-06	1.09e-09	2.216e-07	1.404e-08	1.552e-09	2.23	3.24	0.51	0	651.6	1	0	379.9	379.9	24	101.65	0.508	0.309	0.824	0.190103	0.0240548	0.903393	0.630466	0.147954	0.999995	41.77	31.31	68.97	165.4	60.7	42.2	131.7	57.03	73.71	66.53	55.3	High	High	High	High	High	High	High	High	High	High	High	High	High	High	High	High
	SVLSSIPEELFHEIELEVHNAEGAATNK		8.10467e-07	3.34147e-05	1	1	100	Q4WX50	MRS7 family protein OS=Neosartorya fumigata (strain ATCC MYA-4609 / Af293 / CBS 101355 / FGSC A1100) OX=330879 GN=AFUA_3G08230 PE=4 SV=1 UPId=UP000002530 PPId=UP000002530	Q4WX50 [497-524]		Q4WX50	0	3063.53					28.4	188.2	221.3	298.8	114.3	21.5	338.4	141	60.3	117.9	5.9	64					1.24661e+06		7.35494e+06	9.90038e+06		639893	1.22944e+07					2.77749e+06					1		3	3		1	3					3		High	High	High	High	High	4	4	4	4	4	1	0.6263	1	0.8825	0.4974	0	0	0	0	0	1	1	1	1	1	766.637	766.638	766.638	766.638	766.637	0	0.49	0.49	0.49	-0.43	0	0.00037	0.00037	0.00037	-0.00033	121.872	121.882	121.882	121.882	121.756	1.102e-06	1.293e-06	2.047e-06	1.521e-06	4.872e-07	3.289e-07	8.907e-10	1.993e-07	7.303e-09	1.294e-08	1.95	3.88	0.63	0	708	1	0	390.13	390.13	27	122.41	1000	1000	1000	1e-17	1e-17	1e-17	1.29097e-16	1.38778e-16	1.29237e-16	0	0	0		207.6	129.2	63.2		61.76	86.67	73.7	High	n/a	High	High	High	High	High	High	n/a	High	High	High	n/a	n/a	n/a	High
	AEQTQSEDLAAK		9.10666e-05	3.34147e-05	1	1	9	Q4WX50	MRS7 family protein OS=Neosartorya fumigata (strain ATCC MYA-4609 / Af293 / CBS 101355 / FGSC A1100) OX=330879 GN=AFUA_3G08230 PE=4 SV=1 UPId=UP000002530 PPId=UP000002530	Q4WX50 [592-603]		Q4WX50	0	1290.62																																																	No Quan Values	High	High	High	High	High	2	2	2	2	2	1	0.5958	1	0.8156	0.7609	0	0	0	0	0	1	1	1	1	1	645.813	645.813	645.813	645.813	645.813	1.18	1.18	1.18	1.18	1.18	0.00076	0.00076	0.00076	0.00076	0.00076	25.4763	25.4763	25.4763	25.4763	25.4763	2.594e-05	1.293e-06	2.047e-06	1.521e-06	4.872e-07	8.706e-05	7.802e-07	5.516e-06	1.226e-06	7.369e-08	2.97	2.87	0.59	0	682.2	1	0	314.26	314.26	59																						n/a	n/a	n/a	n/a	n/a	n/a	High	n/a	n/a	n/a	High	n/a	n/a	n/a	n/a	n/a
	LREDLAMWLDLR	1xOxidation [M7]	0.000255681	0.000101679	1	1	1453	Q4WX50	MRS7 family protein OS=Neosartorya fumigata (strain ATCC MYA-4609 / Af293 / CBS 101355 / FGSC A1100) OX=330879 GN=AFUA_3G08230 PE=4 SV=1 UPId=UP000002530 PPId=UP000002530	Q4WX50 [450-461]		Q4WX50	1	1546.8	64.8	117.6	127	149.1	137.3	131.7	62.8	56.6	104.2	91.9	70.2	117.7	77.9	27.5	122.8	140.8	7.91962e+06	1.69356e+07	2.25227e+07	2.69093e+07	2.56733e+07	2.00942e+07	8.88489e+06	7.97758e+06	1.19783e+07	1.16471e+07	1.085e+07	1.89772e+07	7.94595e+06	2.19257e+06	1.73896e+07	2.59829e+07	13	12	12	12	12	14	11	12	12	12	13	12	12	12	12	12		High	High	High	High	High	3	3	3	3	3	1	0.4549	1	0.7365	0.6308	0	0	0	0	0	1	1	1	1	1	516.273	516.273	516.273	516.273	516.273	0	-0.72	-0.72	-0.72	-0.83	0	-0.00037	-0.00037	-0.00037	-0.00043	107.017	102.987	102.987	102.987	103.869	1.086e-05	1.293e-06	6.742e-06	1.521e-06	4.872e-07	3.043e-05	5.641e-06	1.303e-05	1.051e-05	8.747e-08	3.25	2.33	0.46	0	1266.5	1	0.03	422.99	422.99	32	107.93	0.744	0.785	0.955	0.558501	0.536072	0.885375	0.942795	0.942663	0.999995	85.46	31.58	16.1	119.6	89	95.7	95.7	31.18	44.6	21.02	54.9	High	High	High	High	High	High	High	High	High	High	High	High	High	High	High	High
	EAEMASQIEALK		0.000242558	0.000101679	1	1	272	Q4WX50	MRS7 family protein OS=Neosartorya fumigata (strain ATCC MYA-4609 / Af293 / CBS 101355 / FGSC A1100) OX=330879 GN=AFUA_3G08230 PE=4 SV=1 UPId=UP000002530 PPId=UP000002530	Q4WX50 [485-496]		Q4WX50	0	1319.65	147.8	149.5	207.6	189.4	85.6	63.4	98.1	114	33	23.1	92.2	61.2	91.3	14.1	158.8	70.9	1.88786e+07	2.24999e+07	3.84951e+07	35731454	16743821	1.01055e+07	14507820	16808060	3965928	3.0598e+06	14898255	1.03208e+07	9.73433e+06	1.17485e+06	2.35157e+07	1.36826e+07	3	4	4	4	3	3	2	1	2	1	1	2	4	1	4	4		High	High	High	High	High	2	2	2	2	2	1	0.4148	1	1	0.4298	0	0	0	0	0	1	1	1	1	1	660.327	660.33	660.33	660.33	660.329	-2.81	0.83	0.83	0.83	-0.18	-0.00185	0.00055	0.00055	0.00055	-0.00012	76.5567	76.4665	76.4665	76.4665	76.2635	7.768e-06	1.293e-06	9.009e-06	1.521e-06	4.872e-07	2.746e-05	3.403e-06	1.923e-05	1.048e-05	1.244e-07	1.14	1.76	0.41	0	1242.1	1	0.07	209.99	209.99	17	76.64	0.523	0.269	0.481	0.0860345	0.000463577	0.334391	0.384243	0.00456147	0.821788	17.63	44.34	48.59	174.7	95.2	46.7	83.5	17.15	23.69	59.32	71.31	High	High	High	High	High	High	High	High	High	High	High	High	High	Peak Found	High	High
	EVQHYWDGTK		0.000561917	0.000135138	1	1	120	Q4WX50	MRS7 family protein OS=Neosartorya fumigata (strain ATCC MYA-4609 / Af293 / CBS 101355 / FGSC A1100) OX=330879 GN=AFUA_3G08230 PE=4 SV=1 UPId=UP000002530 PPId=UP000002530	Q4WX50 [217-226]		Q4WX50	0	1262.58																																																	No Quan Values	High	High	High	High	High	2	3	3	3	2	1	0.3862	1	0.5823	0.2	0	0	0	0	0	1	1	1	1	1	631.794	421.532	421.532	421.532	631.792	0	1.58	1.58	1.58	-2.05	0	0.00067	0.00067	0.00067	-0.00129	37.3613	38.4306	38.4306	38.4306	37.324	1.419e-05	0.0005939	0.000373	0.0003461	8.825e-06	4.075e-05	0.006566	0.003929	0.003493	5.193e-05	1.3	1.45	0.39	0	331.3	1	2.33	158	158	22																						High	High	High	High	High	High	High	High	High	High	High	n/a	High	High	High	High
	MAAGYELSR		0.00121499	0.000251606	1	1	689	Q4WX50	MRS7 family protein OS=Neosartorya fumigata (strain ATCC MYA-4609 / Af293 / CBS 101355 / FGSC A1100) OX=330879 GN=AFUA_3G08230 PE=4 SV=1 UPId=UP000002530 PPId=UP000002530	Q4WX50 [242-250]		Q4WX50	0	997.477	48.9	21	75.1	94.5	188.2	183.3	220.8	227	22.3	37.9	169.5	112.8	11.9	2.4	15.5	168.7	1.28452e+08	6.51122e+07	2.86282e+08	3.66522e+08	756655418	6.01129e+08	6.71128e+08	6.88007e+08	5.5217e+07	1.03321e+08	5.6311e+08	3.90929e+08	2.61892e+07	4.15112e+06	4.70743e+07	6.68873e+08	11	12	12	12	12	12	12	10	12	12	11	12	12	4	12	12		High	High	High	High	High	2	2	2	2	2	1	0.1071	1	0.777	0.5534	0	0	0	0	0	1	1	1	1	1	499.242	499.242	499.242	499.242	499.242	0	-0.19	-0.19	-0.19	-0.19	0	-9e-05	-9e-05	-9e-05	-9e-05	47.7171	48.1699	48.1699	48.1699	48.1699	2.757e-05	3.717e-06	1.357e-05	7.858e-06	4.872e-07	9.123e-05	3.778e-05	7.4e-05	4.245e-05	1.201e-05	1.03	0.84	0.11	0	281.9	4	2.97	192.33	192.33	10	48.39	3.364	1.467	0.224	0.000102201	0.162904	0.0213988	0.00103403	0.573971	0.145469	31.86	56.87	71.45	70.6	237.4	76.2	15.8	53.33	10.88	79.9	160.31	High	High	High	High	High	High	High	High	High	High	High	High	High	High	High	High
	NEEFGEFFKK		0.00105209	0.000251606	1	1	90	Q4WX50	MRS7 family protein OS=Neosartorya fumigata (strain ATCC MYA-4609 / Af293 / CBS 101355 / FGSC A1100) OX=330879 GN=AFUA_3G08230 PE=4 SV=1 UPId=UP000002530 PPId=UP000002530	Q4WX50 [339-348]		Q4WX50	1	1274.61	15.2	34.3	19.5	23.2	157.9	107.1	109.9	105.3	118.9	62.4	109.1	90.6	56.1	212.7	225.1	152.6		779677			4.65797e+06	2.57649e+06			2.15679e+06							4.4394e+06		1			2	2			2							2		High	High	High	High	High	3	3	3	3	3	1	0.2914	1	0.7246	0.6316	0	0	0	0	0	1	1	1	1	1	425.54	425.54	425.54	425.54	425.54	-0.12	-0.28	-0.28	-0.28	-0.57	-5e-05	-0.00012	-0.00012	-0.00012	-0.00024	72.1744	72.158	72.158	72.158	72.3728	5.977e-05	2.527e-06	1.654e-05	2.093e-05	4.872e-07	0.0001766	3.083e-05	0.000108	7.958e-05	4.252e-06	2.09	1.75	0.29	0	621.4	1	0.32	167.89	167.89	9	72.61	5.053	4.668	6.381	0.0237505	0.0173517	0.031944	0.143888	0.113586	0.198475	36.83	59.81	33.42	20.8	106	97.1	176	35.55	21.07	26.09	47.75	High	High	n/a	n/a	High	High	n/a	n/a	High	High	n/a	n/a	n/a	n/a	n/a	High
	NEEFGEFFK		0.00164719	0.000388804	1	1	404	Q4WX50	MRS7 family protein OS=Neosartorya fumigata (strain ATCC MYA-4609 / Af293 / CBS 101355 / FGSC A1100) OX=330879 GN=AFUA_3G08230 PE=4 SV=1 UPId=UP000002530 PPId=UP000002530	Q4WX50 [339-347]		Q4WX50	0	1146.51	124	95.5	127.5	121.1	85.4	70.6	91.7	87.9	78.1	119.9	111.4	105.2	122	56.9	112	90.8	52614004	47724992	78539234	75897074	55475088	37378715	44998448	43041554	31172610	52755594	59783916	58877690	43206987	15786581	55096820	58189286	3	3	3	3	3	3	3	3	3	3	3	3	3	3	3	3		High	High	High	High	High	2	2	2	2	2	1	0.5215	1	0.8743	0.7021	0	0	0	0	0	1	1	1	1	1	573.759	573.759	573.759	573.759	573.759	0.22	0.19	-0.17	0.19	0.01	0.00012	0.00011	-0.0001	0.00011	0	90.7773	90.33	90.4869	90.33	91.5287	2.973e-05	2.502e-05	1.654e-05	2.575e-05	1.03e-05	9.61e-05	0.0001697	0.0001183	0.0001233	5.644e-05	2.35	1.63	0.52	0	522.6	1	0.16	239.51	239.51	31	91.82	0.722	0.871	0.811	0.384594	0.680768	0.84574	0.860461	0.980521	0.999995	2.07	22.96	19.11	117.2	82.9	103.5	96.4	12.5	11.03	17.44	30.16	High	High	High	High	High	High	High	High	High	High	High	High	High	High	High	High
	MAAGYELSR	1xOxidation [M1]	0.00166994	0.000388804	1	1	664	Q4WX50	MRS7 family protein OS=Neosartorya fumigata (strain ATCC MYA-4609 / Af293 / CBS 101355 / FGSC A1100) OX=330879 GN=AFUA_3G08230 PE=4 SV=1 UPId=UP000002530 PPId=UP000002530	Q4WX50 [242-250]		Q4WX50	0	1013.47	22.9	158.3	173.4	189.3	148.7	119.7	79.1	11.9	62.4	104.9	67.5	98.8	60.4	87.9	100.3	114.8	444093	3.62198e+06	4.88752e+06	5.4272e+06	4.41869e+06	2.90147e+06	1.77756e+06	265581	1.13914e+06	2.11182e+06	1.65786e+06	2.53e+06	978027		2.25747e+06	3.36581e+06	5	11	12	13	12	10	9	3	6	12	10	11	7		11	11		High	High	High	High	High	2	2	2	2	2	1	0.3028	1	1	0.6471	0	0	0	0	0	1	1	1	1	1	507.24	507.239	507.239	507.239	507.239	0	-0.88	-0.88	-0.88	-0.88	0	-0.00044	-0.00044	-0.00044	-0.00044	36.882	36.2407	36.2407	36.2407	36.2407	3.81e-05	1.341e-05	1.357e-05	2.34e-05	4.872e-07	0.0001182	7.821e-05	9.61e-05	0.0001052	7.82e-06	1.36	1.09	0.3	0	680.9	1	1.09	177.07	177.07	10	37.21	0.587	0.588	0.592	0.389839	0.248316	0.536858	0.863461	0.716467	0.939676	88.73	47.27	6.72	151.1	88.8	74.5	85.6	56.23	66.01	25.85	25.43	High	High	High	High	High	High	High	High	High	High	High	High	High	n/a	High	High
	EAEMASQIEALK	1xOxidation [M4]	0.00223452	0.000456956	1	1	26	Q4WX50	MRS7 family protein OS=Neosartorya fumigata (strain ATCC MYA-4609 / Af293 / CBS 101355 / FGSC A1100) OX=330879 GN=AFUA_3G08230 PE=4 SV=1 UPId=UP000002530 PPId=UP000002530	Q4WX50 [485-496]		Q4WX50	0	1335.65	138.4	110.3	142.1	169.6	124.8	113	46.6	69.4	126.4	104.8	75.1	98.9	23.9	8.5	48.7	199.6	17017704	15974182	25349505	30786196	23482110	17346971	6.63056e+06	9843547	1.46168e+07	13356209	1.16845e+07	1.60461e+07	2.45557e+06	683947	6.94741e+06	37060562	2	2	2	2	2	2	2	2	2	2	2	2	2	2	2	2		High	Low	n/a	Medium	High	2	2		2	2	1	0.1789		0.194	0.1579	0	0		0	0	1	1		1	1	668.327	668.841		668.325	668.325	0	769.67		-3.13	-3.13	0	0.514		-0.00209	-0.00209	57.428	46.0304		57.3788	57.3788	3.838e-05	0.4251		0.01217	4.676e-05	0.00012	1		0.1361	0.0002525	0.95	1.23	0.18	0	165.1	4	1.77	73.36	73.36		57.49	0.607	0.73	0.244	0.239574	0.383561	0.0420354	0.710511	0.859747	0.24424	66.09	35.8	89.08	153.8	97.1	111.6	37.5	17.32	41.47	20.79	125.15	High	Peak Found	High	High	Peak Found	Peak Found	Peak Found	High	Peak Found	High	High	High	Peak Found	Peak Found	Peak Found	Peak Found
	EDLAMWLDLR		0.00270887	0.000474686	1	1	138	Q4WX50	MRS7 family protein OS=Neosartorya fumigata (strain ATCC MYA-4609 / Af293 / CBS 101355 / FGSC A1100) OX=330879 GN=AFUA_3G08230 PE=4 SV=1 UPId=UP000002530 PPId=UP000002530	Q4WX50 [452-461]		Q4WX50	0	1261.62	137.2	81.1	127.2	150.7	109.6	56.7	157.9	112.2	46.9	130.9	102.1	84.1	66.1	64.8	124.3	48.3	2.0014e+06	1.39491e+06	2.69445e+06	3.24674e+06	2.44741e+06	1.03205e+06		1.88812e+06	643621	1.9801e+06	1.88401e+06	1.61948e+06	804702		2.1031e+06	1.06318e+06	1	1	1	1	1	1		1	1	1	1	1	1		1	1		High	n/a	High	High	High	2		2	2	2	1		1	0.5575	0.5035	0		0	0	0	1		1	1	1	631.316		631.315	631.315	631.316	0		-1.58	-1.58	0.44	0		-0.00099	-0.00099	0.00028	115.472		115.323	115.323	115.622	5.678e-05		0.0001564	4.654e-05	4.872e-07	0.0001708		0.001564	0.0002553	5.404e-06	1.43							174.75	174.75	8	115.62	0.771	0.669	0.62	0.674813	0.391191	0.53118	0.968944	0.866327	0.938783	10.4	58.11	48.37	131.8	110.6	92.4	65.3	24.34	37.95	38.63	43.91	High	High	High	High	High	High	High	High	High	High	High	High	High	High	High	High
	QEVSTFLK		0.00379121	0.000576798	1	1	381	Q4WX50	MRS7 family protein OS=Neosartorya fumigata (strain ATCC MYA-4609 / Af293 / CBS 101355 / FGSC A1100) OX=330879 GN=AFUA_3G08230 PE=4 SV=1 UPId=UP000002530 PPId=UP000002530	Q4WX50 [315-322]		Q4WX50	0	951.515	142.1	97.5	86.5	63.4	62.2	89.8	92.7	93.4	152.5	107.6	102.2	111.2	118.4	74.3	121.8	84.4	34977970	28286541	30911747	2.30298e+07	23417836	27600715	26385123	26511894	35304429	27447639	31827277	36097630	2.43208e+07	1.19536e+07	34758091	31345074	3	3	3	3	3	3	3	3	3	3	3	3	3	3	3	3		High	High	High	High	High	2	2	2	2	2	1	0.2143	0.6552	0.2878	0.2541	0	0	0	0	0	1	1	1	1	1	476.261	476.261	476.261	476.261	476.261	0	-0.76	-0.77	-0.76	0.1	0	-0.00036	-0.00036	-0.00036	5e-05	60.3744	59.6912	59.6555	59.6912	59.986	8.419e-05	0.0001025	3.072e-05	0.0001011	6.878e-05	0.0002615	0.000768	0.000333	0.0007637	0.000297	1.81	1.26	0.21	0	693	1	0.9	176.76	176.76	29	60.34	0.993	1.141	1.053	0.959449	0.662815	0.817483	0.997727	0.977662	0.997079	29.97	7.05	40.06	93.7	93	111.5	101.9	33.93	17.72	19.47	24.01	High	High	High	High	High	High	High	High	High	High	High	High	High	High	High	High
	ALNLSSTR		0.00438229	0.000692651	1	1	599	Q4WX50	MRS7 family protein OS=Neosartorya fumigata (strain ATCC MYA-4609 / Af293 / CBS 101355 / FGSC A1100) OX=330879 GN=AFUA_3G08230 PE=4 SV=1 UPId=UP000002530 PPId=UP000002530	Q4WX50 [307-314]		Q4WX50	0	861.479	140.9	124.7	77.1	83.6	62.8	97.4	127.7	138.7	155.3	98.8	84.7	84.1	97.5	58.2	101.4	67.1	4.3464e+08	4.53256e+08	3.4524e+08	3.80885e+08	2.96381e+08	3.74934e+08	4.55888e+08	4.9352e+08	450636153	3.16152e+08	3.30328e+08	342129790	2.50954e+08	1.17224e+08	3.62679e+08	3.12411e+08	9	9	7	8	5	9	7	7	8	9	9	9	9	9	9	8		High	High	High	High	High	2	2	2	2	2	1	0.2809	0.5152	0.3541	0.3388	0	0	0	0	0	1	1	1	1	1	431.243	431.243	431.243	431.243	431.243	0	0.6	0.24	0.24	-0.21	0	0.00026	0.0001	0.0001	-9e-05	34.8911	34.4828	34.4116	34.4116	34.7836	0.0001403	0.0001698	3.789e-05	0.0002008	9.283e-05	0.0004906	0.00149	0.0004115	0.001765	0.0004774	1.83	1.78	0.28	0	468.6	1	0.05	217.7	217.7	33	34.25	1.137	1.051	0.745	0.552847	0.814085	0.74968	0.941065	0.99517	0.991331	67.82	6.96	37.82	105.8	115.6	94.8	83.8	29.18	31.95	31.92	26.71	High	High	High	High	High	High	High	High	High	High	High	High	High	High	High	High
	LAADNGNTQVAPK		0.00435753	0.000692651	1	1	15	Q4WX50	MRS7 family protein OS=Neosartorya fumigata (strain ATCC MYA-4609 / Af293 / CBS 101355 / FGSC A1100) OX=330879 GN=AFUA_3G08230 PE=4 SV=1 UPId=UP000002530 PPId=UP000002530	Q4WX50 [153-165]		Q4WX50	0	1298.67					374.6	332.6	279.3	165.4	68.8	148	183.2	48.1											1.21659e+06				872423	238743											1				1	1						High	High	n/a	Low	Medium	2	2		3	3	1	0.322		0.144		0	0		0	0.0282	1	1		1	2	649.839	650.332		433.561	433.561	0	759.66		-1.28	-0.44	0	0.49327		-0.00055	-0.00019	35.4041	35.465		28.7013	37.5915	0.0002903	2.595e-05		0.1745	0.03029	0.001499	0.0001777		0.8262	0.4497	1.38	1.77	0.32	0	809.3	1	0.1	74.22	74.22		36.32	1000	1000		1e-17	1e-17		1.29097e-16	1.38778e-16		0	0			300.5	99.5			31.45	57.22		n/a	n/a	n/a	n/a	n/a	High	High	High	n/a	n/a	High	High	n/a	n/a	n/a	High
	YMNLNSFGTDAMLR		0.00576821	0.000839703	1	1	38	Q4WX50	MRS7 family protein OS=Neosartorya fumigata (strain ATCC MYA-4609 / Af293 / CBS 101355 / FGSC A1100) OX=330879 GN=AFUA_3G08230 PE=4 SV=1 UPId=UP000002530 PPId=UP000002530	Q4WX50 [388-401]		Q4WX50	0	1632.75																																																	No Quan Values	High	n/a	n/a	High	High	3			3	3	1			0.3593	0.1558	0			0	0	1			1	1	544.922			544.922	544.922	0.86			0.04	0.04	0.00047			2e-05	2e-05	102.032			102.054	102.054	7.392e-05			0.0001152	9.544e-06	0.0002208			0.0008888	5.372e-05	0.77							90.38	90.38																							n/a	High	High	High	High	High	High	High	High	High	n/a	High	n/a	n/a	High	High
	THGISPAR		0.0224986	0.0024382	1	1	115	Q4WX50	MRS7 family protein OS=Neosartorya fumigata (strain ATCC MYA-4609 / Af293 / CBS 101355 / FGSC A1100) OX=330879 GN=AFUA_3G08230 PE=4 SV=1 UPId=UP000002530 PPId=UP000002530	Q4WX50 [442-449]		Q4WX50	0	838.453	98	92.5	95.5	135.7	95.1	121.4	131.3	130	123.7	58.9	115.4	122.6	80.8	23.7	83.6	91.9	179166	199088	253365	366211	265916	276987	277687	274132	212643	111542	266859	295565	123154	28258	177164	253553	6	7	5	3	5	5	3	4	4	3	4	6	5	2	6	4		High	High	High	High	High	2	2	2	2	2	1	0.1905	1	0.609	0.6641	0	0	0	0	0	1	1	1	1	1	419.73	419.73	419.73	419.73	419.731	0	0.82	0.82	0.82	0.92	0	0.00034	0.00034	0.00034	0.00039	15.1821	17.1476	17.1476	17.1476	15.9868	0.0001432	0.002779	0.00604	0.00503	2.952e-05	0.0005117	0.0367	0.09831	0.05899	0.0001413	1.28	1.26	0.19	0	388	1	0.34	90.47	90.47	5	16.77	1.128	1.045	0.747	0.963348	0.814354	0.678169	0.998329	0.995202	0.979284	23.32	26.98	18.52	91.4	118.6	112.3	77.6	19.27	14.1	29.55	44.64	High	High	High	High	High	High	High	High	High	High	High	High	High	Peak Found	High	High
	EDLAMWLDLR	1xOxidation [M5]	0.0338789	0.00323945	1	1	10	Q4WX50	MRS7 family protein OS=Neosartorya fumigata (strain ATCC MYA-4609 / Af293 / CBS 101355 / FGSC A1100) OX=330879 GN=AFUA_3G08230 PE=4 SV=1 UPId=UP000002530 PPId=UP000002530	Q4WX50 [452-461]		Q4WX50	0	1277.62																																																	No Quan Values	High	Low	n/a	Low	High	2	2		3	2	1			0.3521	0.1364	0	0.0192		0	0	1	2		1	1	639.313	640.814		426.543	639.317	0	2348.74		-3.21	6.15	0	1.5004		-0.00137	0.00393	112.51	150.052		20.9518	113.306	0.0001683	0.5167		0.1396	0.008433	0.0006708	1		0.8002	0.1333	0.88	0.51	0.16	0	43.5	4	11.1	87	87																							High	High	High	High	n/a	n/a	n/a	n/a	n/a	High	n/a	n/a	n/a	High	High	n/a
	LLATEVR		0.0627626	0.00512054	1	1	707	Q4WX50	MRS7 family protein OS=Neosartorya fumigata (strain ATCC MYA-4609 / Af293 / CBS 101355 / FGSC A1100) OX=330879 GN=AFUA_3G08230 PE=4 SV=1 UPId=UP000002530 PPId=UP000002530	Q4WX50 [227-233]		Q4WX50	0	801.483	98.6	114.3	109.5	116.6	104.9	115.9	104.5	99	104.4	93.7	84.3	92.1	88	78.3	98.3	97.6	5.88597e+07	8.04417e+07	9.48765e+07	1.02782e+08	9.58966e+07	8.64003e+07	7.21769e+07	6.82292e+07	5.86304e+07	5.8045e+07	6.36702e+07	7.25337e+07	4.385e+07	3.05546e+07	6.80261e+07	8.80221e+07	15	17	17	16	17	17	16	15	16	16	15	14	15	11	14	16		High	High	High	High	High	2	2	2	2	2	1	0.1579	0.725	0.4752	0.1969	0	0	0	0	0	1	1	1	1	1	401.245	401.245	401.245	401.245	401.245	0	-0.42	-0.04	0.03	-0.77	0	-0.00017	-2e-05	1e-05	-0.00031	41.2307	41.5631	41.2258	41.7168	40.6786	0.0004036	0.0008765	0.0006308	0.0006657	0.0003155	0.002314	0.009359	0.006884	0.006862	0.00215	1.27	1.15	0.16	0	641.7	2	0.97	151.64	151.64	40	41.95	0.983	0.805	0.865	0.907122	0.455463	0.932296	0.99314	0.907653	0.999995	7.9	4.75	5.12	111.3	104.1	92.4	92.2	7.3	6.66	8.83	10.4	High	High	High	High	High	High	High	High	High	High	High	High	High	High	High	High
Q4WXQ2	Galactokinase OS=Neosartorya fumigata (strain ATCC MYA-4609 / Af293 / CBS 101355 / FGSC A1100) OX=330879 GN=AFUA_3G10300 PE=3 SV=1 UPId=UP000002530 PPId=UP000002530	51	9795	27	25	0	549	60.4	6.33		0	0	1720.13	2030.69	14237	214476	5219.57	0	257.882	5.31816e+08	6.52465e+08	7.39545e+08	7.51085e+08	7.68544e+08	6.32075e+08	5.27967e+08	5.06061e+08	5.22096e+08	4.94762e+08	5.69755e+08	6.30947e+08	4.37648e+08	3.77581e+08	6.73047e+08	7.5921e+08	19	23	23	23	23	22	20	19	21	22	22	21	21	17	20	23	High	High	High	High	High	High	High	High	High	High	High	High	High	High	High	High	other metabolic processes	cytosol	kinase activity;other molecular function	Pf00288, Pf08544, Pf10509	3511940	afm:AFUA_3G10300; Q4WXQ2
	Sequence	Modifications	Qvality PEP	Qvality q-value	# Protein Groups	# Proteins	# PSMs	Master Protein Accessions	Master Protein Descriptions	Positions in Master Proteins	Modifications in Master Proteins	Protein Accessions	# Missed Cleavages	Theo. MH+ [Da]	Abundances (Scaled): F1: Sample, 1, CEA17	Abundances (Scaled): F2: Sample, 2, CEA17	Abundances (Scaled): F3: Sample, 3, CEA17	Abundances (Scaled): F4: Sample, 4, CEA17	Abundances (Scaled): F5: Sample, 1, dclAB	Abundances (Scaled): F6: Sample, 2, dclAB	Abundances (Scaled): F7: Sample, 3, dclAB	Abundances (Scaled): F8: Sample, 4, dclAB	Abundances (Scaled): F9: Sample, 1, ppdAB	Abundances (Scaled): F10: Sample, 2, ppdAB	Abundances (Scaled): F11: Sample, 3, ppdAB	Abundances (Scaled): F12: Sample, 4, ppdAB	Abundances (Scaled): F13: Sample, 1, rrpAB	Abundances (Scaled): F14: Sample, 2, rrpAB	Abundances (Scaled): F15: Sample, 3, rrpAB	Abundances (Scaled): F16: Sample, 4, rrpAB	Abundance: F1: Sample, 1, CEA17	Abundance: F2: Sample, 2, CEA17	Abundance: F3: Sample, 3, CEA17	Abundance: F4: Sample, 4, CEA17	Abundance: F5: Sample, 1, dclAB	Abundance: F6: Sample, 2, dclAB	Abundance: F7: Sample, 3, dclAB	Abundance: F8: Sample, 4, dclAB	Abundance: F9: Sample, 1, ppdAB	Abundance: F10: Sample, 2, ppdAB	Abundance: F11: Sample, 3, ppdAB	Abundance: F12: Sample, 4, ppdAB	Abundance: F13: Sample, 1, rrpAB	Abundance: F14: Sample, 2, rrpAB	Abundance: F15: Sample, 3, rrpAB	Abundance: F16: Sample, 4, rrpAB	Abundances Count: F1: Sample, 1, CEA17	Abundances Count: F2: Sample, 2, CEA17	Abundances Count: F3: Sample, 3, CEA17	Abundances Count: F4: Sample, 4, CEA17	Abundances Count: F5: Sample, 1, dclAB	Abundances Count: F6: Sample, 2, dclAB	Abundances Count: F7: Sample, 3, dclAB	Abundances Count: F8: Sample, 4, dclAB	Abundances Count: F9: Sample, 1, ppdAB	Abundances Count: F10: Sample, 2, ppdAB	Abundances Count: F11: Sample, 3, ppdAB	Abundances Count: F12: Sample, 4, ppdAB	Abundances Count: F13: Sample, 1, rrpAB	Abundances Count: F14: Sample, 2, rrpAB	Abundances Count: F15: Sample, 3, rrpAB	Abundances Count: F16: Sample, 4, rrpAB	Quan Info	Confidence (by Search Engine): CHIMERYS Identification	Confidence (by Search Engine): Comet	Confidence (by Search Engine): Mascot	Confidence (by Search Engine): MS Amanda 2.0	Confidence (by Search Engine): Sequest HT	Charge (by Search Engine): CHIMERYS Identification	Charge (by Search Engine): Comet	Charge (by Search Engine): Mascot	Charge (by Search Engine): MS Amanda 2.0	Charge (by Search Engine): Sequest HT	DeltaScore (by Search Engine): CHIMERYS Identification	DeltaScore (by Search Engine): Comet	DeltaScore (by Search Engine): Mascot	DeltaScore (by Search Engine): MS Amanda 2.0	DeltaScore (by Search Engine): Sequest HT	DeltaCn (by Search Engine): CHIMERYS Identification	DeltaCn (by Search Engine): Comet	DeltaCn (by Search Engine): Mascot	DeltaCn (by Search Engine): MS Amanda 2.0	DeltaCn (by Search Engine): Sequest HT	Rank (by Search Engine): CHIMERYS Identification	Rank (by Search Engine): Comet	Rank (by Search Engine): Mascot	Rank (by Search Engine): MS Amanda 2.0	Rank (by Search Engine): Sequest HT	m/z [Da] (by Search Engine): CHIMERYS Identification	m/z [Da] (by Search Engine): Comet	m/z [Da] (by Search Engine): Mascot	m/z [Da] (by Search Engine): MS Amanda 2.0	m/z [Da] (by Search Engine): Sequest HT	DeltaM [ppm] (by Search Engine): CHIMERYS Identification	DeltaM [ppm] (by Search Engine): Comet	DeltaM [ppm] (by Search Engine): Mascot	DeltaM [ppm] (by Search Engine): MS Amanda 2.0	DeltaM [ppm] (by Search Engine): Sequest HT	Deltam/z [Da] (by Search Engine): CHIMERYS Identification	Deltam/z [Da] (by Search Engine): Comet	Deltam/z [Da] (by Search Engine): Mascot	Deltam/z [Da] (by Search Engine): MS Amanda 2.0	Deltam/z [Da] (by Search Engine): Sequest HT	RT [min] (by Search Engine): CHIMERYS Identification	RT [min] (by Search Engine): Comet	RT [min] (by Search Engine): Mascot	RT [min] (by Search Engine): MS Amanda 2.0	RT [min] (by Search Engine): Sequest HT	Percolator q-Value (by Search Engine): CHIMERYS Identification	Percolator q-Value (by Search Engine): Comet	Percolator q-Value (by Search Engine): Mascot	Percolator q-Value (by Search Engine): MS Amanda 2.0	Percolator q-Value (by Search Engine): Sequest HT	Percolator PEP (by Search Engine): CHIMERYS Identification	Percolator PEP (by Search Engine): Comet	Percolator PEP (by Search Engine): Mascot	Percolator PEP (by Search Engine): MS Amanda 2.0	Percolator PEP (by Search Engine): Sequest HT	XCorr (by Search Engine): Sequest HT	Comet XCorr (by Search Engine): Comet	Comet DeltaCn Score (by Search Engine): Comet	Comet DeltaCnStar Score (by Search Engine): Comet	Comet SpScore Score (by Search Engine): Comet	Comet SpRank Score (by Search Engine): Comet	Comet Expect Score (by Search Engine): Comet	Amanda Score (by Search Engine): MS Amanda 2.0	CharmeRT Combined Score (by Search Engine): MS Amanda 2.0	Ions Score (by Search Engine): Mascot	Top Apex RT [min]	Abundance Ratio: (dclAB) / (CEA17)	Abundance Ratio: (ppdAB) / (CEA17)	Abundance Ratio: (rrpAB) / (CEA17)	Abundance Ratio P-Value: (dclAB) / (CEA17)	Abundance Ratio P-Value: (ppdAB) / (CEA17)	Abundance Ratio P-Value: (rrpAB) / (CEA17)	Abundance Ratio Adj. P-Value: (dclAB) / (CEA17)	Abundance Ratio Adj. P-Value: (ppdAB) / (CEA17)	Abundance Ratio Adj. P-Value: (rrpAB) / (CEA17)	Abundance Ratio Variability [%]: (dclAB) / (CEA17)	Abundance Ratio Variability [%]: (ppdAB) / (CEA17)	Abundance Ratio Variability [%]: (rrpAB) / (CEA17)	Abundances (Grouped): CEA17	Abundances (Grouped): dclAB	Abundances (Grouped): ppdAB	Abundances (Grouped): rrpAB	Abundances (Grouped) CV [%]: CEA17	Abundances (Grouped) CV [%]: dclAB	Abundances (Grouped) CV [%]: ppdAB	Abundances (Grouped) CV [%]: rrpAB	Found in Sample: F1: Sample, 1, CEA17	Found in Sample: F2: Sample, 2, CEA17	Found in Sample: F3: Sample, 3, CEA17	Found in Sample: F4: Sample, 4, CEA17	Found in Sample: F5: Sample, 1, dclAB	Found in Sample: F6: Sample, 2, dclAB	Found in Sample: F7: Sample, 3, dclAB	Found in Sample: F8: Sample, 4, dclAB	Found in Sample: F9: Sample, 1, ppdAB	Found in Sample: F10: Sample, 2, ppdAB	Found in Sample: F11: Sample, 3, ppdAB	Found in Sample: F12: Sample, 4, ppdAB	Found in Sample: F13: Sample, 1, rrpAB	Found in Sample: F14: Sample, 2, rrpAB	Found in Sample: F15: Sample, 3, rrpAB	Found in Sample: F16: Sample, 4, rrpAB
	FLSAFPVQAER		4.33406e-05	3.34147e-05	1	1	541	Q4WXQ2	Galactokinase OS=Neosartorya fumigata (strain ATCC MYA-4609 / Af293 / CBS 101355 / FGSC A1100) OX=330879 GN=AFUA_3G10300 PE=3 SV=1 UPId=UP000002530 PPId=UP000002530	Q4WXQ2 [369-379]		Q4WXQ2	0	1264.67	89.6	126.6	100.7	103.9	84.3	89.5	62.4	66.8	116.5	91.6	72.4	85.7	142.3	122.4	160.9	84.5	5.33027e+07	8.87505e+07	8.69454e+07	91237896	76804720	66468071	4.29818e+07	4.58283e+07	65207087	56499744	54510971	67291722	7.06674e+07	4.76038e+07	1.10957e+08	7.58847e+07	4	4	4	3	3	3	4	4	3	3	3	3	4	4	4	4		High	High	High	High	High	2	2	2	2	2	1	0.3382	1	0.5677	0.5251	0	0	0	0	0	1	1	1	1	1	632.839	632.839	632.838	632.838	632.838	1.71	1.91	0.26	0.26	0.26	0.00108	0.00121	0.00016	0.00016	0.00016	89.1071	89.4504	88.8238	88.8238	88.8238	1.102e-06	1.293e-06	9.624e-06	7.858e-06	4.872e-07	4.029e-06	1.081e-05	2.062e-05	3.794e-05	3.316e-06	1.79	1.36	0.34	0	231.2	4	0.32	198	198	14	89.94	0.674	0.773	1.24	0.347419	0.374233	0.71111	0.829619	0.852181	0.985763	10.06	10.57	42.29	102.8	75.4	89.1	132.7	14.76	17.38	20.16	25.65	High	High	High	High	High	High	High	High	High	High	High	High	High	High	High	High
	LYGHRPDFVAR		1.8208e-05	3.34147e-05	1	1	910	Q4WXQ2	Galactokinase OS=Neosartorya fumigata (strain ATCC MYA-4609 / Af293 / CBS 101355 / FGSC A1100) OX=330879 GN=AFUA_3G10300 PE=3 SV=1 UPId=UP000002530 PPId=UP000002530	Q4WXQ2 [46-56]		Q4WXQ2	0	1330.7	75.4	105.5	111.1	101.1	103.3	112.3	101.6	82.5	122.1	107.5	58.3	81.9	115.3	87.9	125.3	108.8	3.48342e+07	5.73921e+07	7.4479e+07	6.89449e+07	7.29964e+07	6.47636e+07	5.42798e+07	4.39755e+07	5.30336e+07	5.14845e+07	3.40741e+07	4.98738e+07	4.44082e+07	2.65148e+07	6.70638e+07	75866439	9	7	9	8	8	9	9	8	8	8	6	7	8	7	8	9		High	High	High	High	High	2	4	4	4	4	1	0.4917	0.5333	0.5966	0.5802	0	0	0	0	0	1	1	1	1	1	665.855	333.431	333.431	333.431	333.431	0.78	-0.07	0.19	0.19	-0.26	0.00052	-2e-05	6e-05	6e-05	-9e-05	38.1467	38.1067	37.5719	37.5719	37.6992	1.102e-06	1.293e-06	2.047e-06	1.521e-06	4.872e-07	4.633e-06	2.014e-07	1.302e-06	4.251e-07	1.905e-07	2.93	2.42	0.49	0	1035.6	1	0.02	262.68	262.68	15	38.67	0.987	0.908	1.101	0.909502	0.756483	0.756603	0.99314	0.990833	0.992587	21.35	41.56	19.8	100.4	99.6	91.2	108.9	16.05	12.52	30.47	14.47	High	High	High	High	High	High	High	High	High	High	High	High	High	High	High	High
	RIHYLGQLLNESQESCR	1xCarbamidomethyl [C16]	1.30436e-10	3.34147e-05	1	1	131	Q4WXQ2	Galactokinase OS=Neosartorya fumigata (strain ATCC MYA-4609 / Af293 / CBS 101355 / FGSC A1100) OX=330879 GN=AFUA_3G10300 PE=3 SV=1 UPId=UP000002530 PPId=UP000002530	Q4WXQ2 [413-429]		Q4WXQ2	1	2103.04	9.5	33.4	19.9	15	179.5	166.9	146.2	271.6	88.3	210.2	11.2	92.9	49	16	44.6	245.8	328739	1.36376e+06			9.50574e+06	7.20888e+06			2.87492e+06	7543895	492152	4.2407e+06	1.41499e+06	361358		1.28419e+07	1	3			4	4			3	3	1	4	2	2		4		High	High	High	High	High	3	3	3	3	3	1	0.6601	1	0.8478	0.7812	0	0	0	0	0	1	1	1	1	1	701.686	701.685	701.685	701.685	701.685	0.98	0.11	-0.07	0.11	0.17	0.00069	8e-05	-5e-05	8e-05	0.00012	69.0363	67.7083	67.6212	67.7083	67.5344	1.102e-06	1.293e-06	2.047e-06	1.521e-06	4.872e-07	1.155e-07	3.343e-15	4.147e-11	2.666e-13	3.294e-14	4.57	4.59	0.66	0	1596	1	0	647.43	647.43	47	68.39	11.525	6.235	3.398	0.000113089	0.0057914	0.136397	0.00114016	0.0449873	0.537543	84.18	37	102.1	21.1	211.3	110.6	57	52.61	29	81.54	118.94	Peak Found	Peak Found	n/a	n/a	High	High	High	n/a	High	High	Peak Found	High	High	Peak Found	n/a	High
	QDLLDLAVVSER		1.61921e-05	3.34147e-05	1	1	307	Q4WXQ2	Galactokinase OS=Neosartorya fumigata (strain ATCC MYA-4609 / Af293 / CBS 101355 / FGSC A1100) OX=330879 GN=AFUA_3G10300 PE=3 SV=1 UPId=UP000002530 PPId=UP000002530	Q4WXQ2 [200-211]		Q4WXQ2	0	1357.73	168.9	15.5	225.7	256.8	157.1	164.2	172.3	26.5	20.3	46.2	87.5	95	7.7	8.3	7.5	140.5	11859435	1.28644e+06	23002727	26630505	1.68873e+07	1.4395e+07	14001212	2.14862e+06	1.34255e+06	3367622	7770592	8.80056e+06	453625		613848	14898314	3	1	3	3	2	3	3	1	1	1	2	2	1		1	2		High	High	High	High	High	2	2	2	2	2	1	0.6335	1	1	0.6919	0	0	0	0	0	1	1	1	1	1	679.371	679.371	679.37	679.371	679.37	1.51	1.96	0.69	1.6	0.87	0.00102	0.00133	0.00047	0.00109	0.00059	105.416	105.494	105.348	105.3	105.275	1.102e-06	1.293e-06	2.047e-06	1.521e-06	4.872e-07	3.803e-06	1.171e-07	1.168e-06	1.037e-06	2.216e-07	3.44	2.81	0.63	0	948.6	1	0	342.51	342.51	99	105.93	0.843	0.379	0.156	0.701767	0.0159793	0.012503	0.971819	0.106136	0.0941219	75.91	66.45	231.66	182.7	150.3	59.5	7.5	64.27	53.28	56.58	161.69	High	High	High	High	High	High	High	High	High	High	High	High	High	n/a	High	High
	LGDPLEYQIDSVIQSTMELLTQEQGYTR		7.70958e-09	3.34147e-05	1	1	338	Q4WXQ2	Galactokinase OS=Neosartorya fumigata (strain ATCC MYA-4609 / Af293 / CBS 101355 / FGSC A1100) OX=330879 GN=AFUA_3G10300 PE=3 SV=1 UPId=UP000002530 PPId=UP000002530	Q4WXQ2 [324-351]		Q4WXQ2	0	3227.58	162.5	42.7	126	87.4	32.3	85.8	127.4	159.4	30.7	179.4	185.1	81.4	136.6	41.7	90.6	31	2.81216e+06	869810	3.16541e+06	2.23271e+06	855877		2.5507e+06	3.18289e+06	500528	3.21845e+06	4.05261e+06	1.85791e+06	1.97193e+06		1818327	809979	3	3	3	3	3		3	3	3	3	3	3	3		3	3		High	High	High	High	High	4	4	4	4	4	1	0.7043	1	0.8935	0.7481	0	0	0	0	0	1	1	1	1	1	807.65	807.663	807.656	807.656	807.654	0	16.36	7.63	7.63	5.67	0	0.0132	0.00615	0.00615	0.00458	138.2	138.238	138.108	138.108	138.202	1.102e-06	1.293e-06	2.047e-06	1.521e-06	4.872e-07	2.716e-08	1.146e-12	7.621e-09	5.025e-10	4.323e-11	4.01	4.43	0.71	0	1409.1	1	0	593.86	593.86	93	138.5	1.358	1.17	0.777	0.739561	0.986126	0.625812	0.978342	0.999975	0.966071	61.09	81.11	21.19	107.2	106.7	123.4	62.8	49.18	54.29	63.59	64.79	High	High	High	High	High	High	High	High	High	High	High	High	High	High	High	High
	LGDPLEYQIDSVIQSTMELLTQEQGYTR	1xOxidation [M17]	6.04464e-08	3.34147e-05	1	1	207	Q4WXQ2	Galactokinase OS=Neosartorya fumigata (strain ATCC MYA-4609 / Af293 / CBS 101355 / FGSC A1100) OX=330879 GN=AFUA_3G10300 PE=3 SV=1 UPId=UP000002530 PPId=UP000002530	Q4WXQ2 [324-351]		Q4WXQ2	0	3243.57	32.7	4.6	44	6.8	237.5	194.8	353.3	412.2	27.2	26.9	14.1	21.1	57.8	54.7	11.5	100.9		39202.3	457015	71652.7						199736	127447	199484	345378					1	2	1						2	2	2	4					High	High	High	High	High	4	4	4	4	4	1	0.6882	1	0.8674	0.7506	0	0	0	0	0	1	1	1	1	1	811.649	811.657	811.656	811.656	811.648	0	10.21	9.11	9.11	-0.66	0	0.00828	0.00739	0.00739	-0.00053	138.284	138.299	138.18	138.18	138.166	1.102e-06	1.293e-06	2.047e-06	1.521e-06	4.872e-07	5.383e-08	2.172e-11	5.839e-07	3.751e-08	2.314e-10	3.93	3.72	0.69	0	842.2	1	0	381.06	381.06	65	138.7	18.359	1.609	4.558	0.00214447	0.762133	0.130716	0.0178584	0.991026	0.524785	140.06	128.79	187.25	15.5	301.3	24.8	58.5	88.12	33.62	27.68	64.99	n/a	High	High	High	High	High	High	High	High	High	High	High	High	n/a	High	High
	IHYLGQLLNESQESCR	1xCarbamidomethyl [C15]	3.23905e-08	3.34147e-05	1	1	593	Q4WXQ2	Galactokinase OS=Neosartorya fumigata (strain ATCC MYA-4609 / Af293 / CBS 101355 / FGSC A1100) OX=330879 GN=AFUA_3G10300 PE=3 SV=1 UPId=UP000002530 PPId=UP000002530	Q4WXQ2 [414-429]		Q4WXQ2	0	1946.94	135.7	96.6	117.6	124.9	76.4	63.9	109.8	116.5	83.6	96.5	163.4	126	70.4	32.6	104.8	81.2	4.91089e+07	4.12118e+07	6.17599e+07	6.67554e+07	4.23143e+07	2.8902e+07	4.60026e+07	4.86699e+07	2.84847e+07	3.62276e+07	7.4841e+07	6.01895e+07	2.12508e+07	7713980	4.3997e+07	4.4374e+07	9	10	8	8	9	9	10	10	9	9	11	10	6	5	8	9		High	High	High	High	High	3	3	3	3	3	1	0.7442	1	0.9057	0.6732	0	0	0	0	0	1	1	1	1	1	649.651	649.651	649.652	649.651	649.652	0	0.52	1.3	0.52	1.3	0	0.00034	0.00084	0.00034	0.00084	78.1652	78.4159	77.5355	78.4159	77.5355	1.102e-06	1.293e-06	2.047e-06	1.521e-06	4.872e-07	2.093e-07	2.985e-11	3.979e-09	7.013e-10	1.411e-10	4.62	4.3	0.75	0	1581.4	1	0	484.99	484.99	69	78.86	0.786	1.004	0.581	0.521411	0.944213	0.471181	0.931558	0.999975	0.913052	25.66	28.9	34.73	121.6	91.9	110.7	75.8	13.89	27.82	30.19	41.65	High	High	High	High	High	High	High	High	High	High	High	High	High	High	High	High
	LTGAGWGGCTVHMLPQSK	1xCarbamidomethyl [C9]	2.87911e-08	3.34147e-05	1	1	415	Q4WXQ2	Galactokinase OS=Neosartorya fumigata (strain ATCC MYA-4609 / Af293 / CBS 101355 / FGSC A1100) OX=330879 GN=AFUA_3G10300 PE=3 SV=1 UPId=UP000002530 PPId=UP000002530	Q4WXQ2 [456-473]		Q4WXQ2	0	1899.92	45	81.1	86.1	91.1	195.4	121.5	69.6	53.3	123.9	149.8	78.7	129.8	85	8.7	75.5	205.6	4.48196e+06	9.52279e+06	1.24419e+07	1.34001e+07	2.97879e+07	1.51115e+07	8.01544e+06	6.12349e+06	11606979	1.54753e+07	9.91647e+06	1.70553e+07	7.05998e+06	567450	8.71353e+06	3.09118e+07	3	4	5	4	4	5	4	3	5	4	4	5	6	2	4	5		High	High	High	High	High	3	3	3	3	3	1	0.6243	1	0.8816	0.791	0	0	0	0	0	1	1	1	1	1	633.978	633.978	633.978	633.978	633.978	-0.13	-0.43	-0.43	-0.43	-0.43	-8e-05	-0.00027	-0.00027	-0.00027	-0.00027	77.3352	77.0455	77.0455	77.0455	77.0455	1.102e-06	1.293e-06	2.047e-06	1.521e-06	4.872e-07	3.089e-07	1.881e-11	3.566e-09	9.7e-11	8.441e-15	3.78	3.38	0.62	0	1391.5	1	0	483.96	483.96	50	77.73	1.1	1.622	1.286	0.881771	0.239712	0.691045	0.99149	0.704427	0.981654	61.51	42.61	90.51	87.4	96.2	132.6	83.8	27.63	58.18	24.91	87.48	High	High	High	High	High	High	High	High	High	High	High	High	High	High	High	High
	LTGAGWGGCTVHMLPQSK	1xCarbamidomethyl [C9]; 1xOxidation [M13]	2.22995e-06	3.34147e-05	1	1	372	Q4WXQ2	Galactokinase OS=Neosartorya fumigata (strain ATCC MYA-4609 / Af293 / CBS 101355 / FGSC A1100) OX=330879 GN=AFUA_3G10300 PE=3 SV=1 UPId=UP000002530 PPId=UP000002530	Q4WXQ2 [456-473]		Q4WXQ2	0	1915.92	96	78.9	148.2	142.7	126.6	59.1	83.9	83.8	83	142.8	115.1	125.2	69.2	27.6	91.1	126.7	5.42737e+06	5.25834e+06	1.21591e+07	1.1916e+07	1.09591e+07	4.17426e+06	5.49072e+06	5.46522e+06	4.41357e+06	8.36946e+06	8.23229e+06	9.3402e+06	3.26396e+06	1.02121e+06	5.97266e+06	1.08131e+07	3	4	4	4	4	4	4	4	4	4	4	4	4	4	4	4		High	High	High	High	High	3	3	3	3	3	1	0.5	1	0.7989	0.5342	0	0	0	0	0	1	1	1	1	1	639.31	639.31	639.31	639.31	639.31	0.55	0.39	0.39	-0.04	-0.1	0.00035	0.00025	0.00025	-2e-05	-7e-05	64.1377	64.3654	64.3654	63.7795	63.7588	1.102e-06	1.293e-06	2.047e-06	1.521e-06	4.872e-07	2.762e-07	7.749e-09	2.261e-07	1.143e-08	3.225e-12	3.22	2.8	0.5	0	672.9	1	0	357.56	357.56	19	62.64	0.663	0.871	0.666	0.425033	0.749921	0.589721	0.888913	0.990119	0.95696	22.28	9.53	24.64	116.9	83.8	119.9	79.3	29.43	31.73	21.55	52.69	High	High	High	High	High	High	High	High	High	High	High	High	High	High	High	High
	ISNVSPEKFPSR		1.18978e-06	3.34147e-05	1	1	299	Q4WXQ2	Galactokinase OS=Neosartorya fumigata (strain ATCC MYA-4609 / Af293 / CBS 101355 / FGSC A1100) OX=330879 GN=AFUA_3G10300 PE=3 SV=1 UPId=UP000002530 PPId=UP000002530	Q4WXQ2 [102-113]		Q4WXQ2	1	1360.72	68	61.8	28.7	23.4	281.1	274.3	23.3	22.7	84.7	132.4	36.5	92.1	69.2	34.9	71.3	295.9	2.68917e+06	2.8779e+06	1.64406e+06	1.36412e+06	1.70095e+07	1.35388e+07	1.06488e+06	1.03372e+06	3.14906e+06	5.42728e+06	1.8262e+06	4.80298e+06	2.28114e+06	901057	3.26771e+06	1.76615e+07	3	3	3	3	5	5	3	3	5	5	3	3	3	3	3	6		High	High	High	High	High	3	3	3	3	3	1	0.5153	1	0.7066	0.549	0	0	0	0	0	1	1	1	1	1	454.245	454.245	454.245	454.245	454.245	-1.26	-0.56	-0.56	-0.56	-0.56	-0.00057	-0.00025	-0.00025	-0.00025	-0.00025	45.5091	45.3301	45.3301	45.3301	45.3301	1.102e-06	1.293e-06	2.047e-06	1.521e-06	4.872e-07	9.579e-06	1.54e-09	6.303e-07	5.242e-08	4.995e-09	3.37	2.62	0.52	0	895.4	1	0	315.87	315.87	31	45.99	2.002	1.653	1.59	0.32401	0.568178	0.639751	0.810545	0.952851	0.969526	122.92	40.3	89.66	60	114	125.9	100.1	49.94	97.84	45.5	101.77	High	High	High	High	High	High	High	High	High	High	High	High	High	High	Peak Found	High
	AVGVYSGGMDQAASIFSR		1.59371e-06	3.34147e-05	1	1	246	Q4WXQ2	Galactokinase OS=Neosartorya fumigata (strain ATCC MYA-4609 / Af293 / CBS 101355 / FGSC A1100) OX=330879 GN=AFUA_3G10300 PE=3 SV=1 UPId=UP000002530 PPId=UP000002530	Q4WXQ2 [212-229]		Q4WXQ2	0	1815.87	39.4	11.2	174.8	118.2	200.9	252.4	81.1	30.2	42.7	23.4	74.9	140.4	139.9	89.9	7.1	173.6	1.09709e+06	367380	7.05473e+06	4.85621e+06	8.55276e+06	8764318	2.61109e+06	970108	1.1173e+06	674806	2.63413e+06	5.1513e+06			229453	7.28902e+06	3	1	4	3	3	4	3	2	3	1	2	3			1	3		High	High	High	High	High	3	3	3	3	3	1	0.6	1	0.8341	0.7429	0	0	0	0	0	1	1	1	1	1	605.962	605.961	605.961	605.961	605.961	0.3	0.27	-0.1	0.11	0.01	0.00018	0.00016	-6e-05	7e-05	1e-05	99.9731	100.195	100.019	100.05	100.274	1.102e-06	1.293e-06	2.047e-06	1.521e-06	4.872e-07	8.327e-07	1.523e-08	1.407e-07	1.05e-07	2.313e-08	3.5	2.8	0.6	0	683.9	1	0	450.27	450.27	86	100.76	1.538	1.134	2.281	0.543376	0.995592	0.387755	0.938314	0.999975	0.86322	233.2	49.62	113.89	74.9	140	62	123	86.79	72.99	72.93	70.5	High	High	High	High	High	High	High	High	High	High	High	High	n/a	High	Peak Found	High
	VAECTLAAVVLAAQHGITLTK	1xCarbamidomethyl [C4]	3.07765e-11	3.34147e-05	1	1	237	Q4WXQ2	Galactokinase OS=Neosartorya fumigata (strain ATCC MYA-4609 / Af293 / CBS 101355 / FGSC A1100) OX=330879 GN=AFUA_3G10300 PE=3 SV=1 UPId=UP000002530 PPId=UP000002530	Q4WXQ2 [281-301]		Q4WXQ2	0	2166.2	238.8	238.3	295.4	180.4	85	36	45.8	80.3					76.5	109.2	112.2	102.2		5.15845e+06	7.87553e+06	4.89291e+06	2389188	824781									2.39022e+06	2.83577e+06		2	2	1	1	1									1	1		High	High	High	High	High	3	3	3	3	3	1	0.5909	1	0.8929	0.7678	0	0	0	0	0	1	1	1	1	1	722.737	722.737	722.737	722.737	722.737	0.17	0.17	0.17	0.17	0.17	0.00012	0.00013	0.00013	0.00013	0.00013	111.087	111.087	111.087	111.087	111.087	1.102e-06	1.293e-06	2.047e-06	1.521e-06	4.872e-07	1.979e-09	7.316e-16	8.859e-10	4.605e-14	1.667e-18	5.77	4.84	0.59	0	2187.2	1	0	625.49	625.49	52	111.22	0.235	0.001	0.417	0.0212798	1e-17	0.242984	0.131759	1.38778e-16	0.724019	73.26	0	26.84	235.7	59.9		104.4	19.71	39.71		16.25	High	High	High	High	High	High	High	High	High	High	High	High	High	n/a	High	High
	ADEDITFLMAQSFVTSNK		6.09323e-05	3.34147e-05	1	1	28	Q4WXQ2	Galactokinase OS=Neosartorya fumigata (strain ATCC MYA-4609 / Af293 / CBS 101355 / FGSC A1100) OX=330879 GN=AFUA_3G10300 PE=3 SV=1 UPId=UP000002530 PPId=UP000002530	Q4WXQ2 [252-269]		Q4WXQ2	0	2016.96																																																	No Quan Values	High	High	n/a	High	High	3	3		3	3	1	0.0519		0.5038	0.3602	0	0		0	0	1	1		1	1	672.991	672.992		672.992	672.992	0	2		2	2	0	0.00135		0.00135	0.00135	117.284	117.297		117.297	117.297	1.102e-06	1.293e-06		1.252e-05	4.872e-07	5.501e-06	2.269e-05		5.254e-05	5.771e-07	1.86	1.35	0.05	0	160	24	6.35	170.56	170.56																							n/a	n/a	High	High	High	High	High	High	n/a	n/a	High	High	n/a	n/a	n/a	n/a
	ADYDCSAPEVDEICAIAR	2xCarbamidomethyl [C5; C14]	5.12617e-07	3.34147e-05	1	1	115	Q4WXQ2	Galactokinase OS=Neosartorya fumigata (strain ATCC MYA-4609 / Af293 / CBS 101355 / FGSC A1100) OX=330879 GN=AFUA_3G10300 PE=3 SV=1 UPId=UP000002530 PPId=UP000002530	Q4WXQ2 [430-447]		Q4WXQ2	0	2054.88																																																	No Quan Values	High	High	High	n/a	High	3	3	3		3	1	0.6929	1		0.8571	0	0	0		0	1	1	1		1	685.632	685.632	685.632		685.632	0.95	0.95	0.95		0.95	0.00065	0.00065	0.00065		0.00065	97.5808	97.5808	97.5808		97.5808	1.102e-06	1.293e-06	2.047e-06		4.872e-07	5.947e-07	4.601e-10	2.131e-07		2.14e-11	2.38	2.54	0.69	0	226.6	1	0			27																						High	High	High	High	High	n/a	High	High	High	High	High	High	High	High	High	High
	RLPDISEEK		0.00014405	9.03871e-05	1	1	839	Q4WXQ2	Galactokinase OS=Neosartorya fumigata (strain ATCC MYA-4609 / Af293 / CBS 101355 / FGSC A1100) OX=330879 GN=AFUA_3G10300 PE=3 SV=1 UPId=UP000002530 PPId=UP000002530	Q4WXQ2 [489-497]		Q4WXQ2	1	1086.58	154.1	82.9	135.7	136.6	127.6	115.4	146.2	158.2	80.9	51.7	86.3	102.4	17.7	38.6	34.1	131.5	3.66773e+07	2.32625e+07	4.68757e+07	4.80192e+07	4.64945e+07	3.42946e+07	4.0273e+07	4.34447e+07	1.81289e+07	1.2752e+07	2.59881e+07	3.21721e+07	3513836		9.41434e+06	47275974	9	6	9	9	9	9	9	9	7	7	9	9	5		5	9		High	High	High	High	High	2	2	2	2	2	1	0.3593	0.5143	0.4724	0.2441	0	0	0	0	0	1	1	1	1	1	543.793	543.793	543.793	543.793	543.793	-0.06	-0.15	-0.05	-0.05	0.28	-3e-05	-8e-05	-3e-05	-3e-05	0.00015	37.0865	37.6628	37.1205	37.1205	36.16	7.768e-06	1.293e-06	3.671e-06	1.521e-06	4.872e-07	2.75e-05	3.341e-06	8.074e-06	1.895e-05	1.197e-05	2.13	2.31	0.36	0	665.1	1	0	310.66	310.66	35	37.75	1.117	0.629	0.342	0.664947	0.178999	0.180118	0.967133	0.604466	0.626404	20.91	12.68	74.54	138.7	139.2	85.2	37	24.18	13.92	26.38	92.79	High	High	High	High	High	High	High	High	High	High	High	High	High	n/a	High	High
	LLGITVPELEAK		0.00012656	9.03871e-05	1	1	359	Q4WXQ2	Galactokinase OS=Neosartorya fumigata (strain ATCC MYA-4609 / Af293 / CBS 101355 / FGSC A1100) OX=330879 GN=AFUA_3G10300 PE=3 SV=1 UPId=UP000002530 PPId=UP000002530	Q4WXQ2 [357-368]		Q4WXQ2	0	1282.76	132.4	189.6	152	169.6	132.8	116.5	121.7	14.3	34.1	56.2	33.1	22.7	93.2	79.6	145.9	106.5		14155783	13974723	15871996	1.2878e+07	9.21338e+06		1.04691e+06	2.0311e+06	3.69562e+06	2.65049e+06	1.89536e+06	4.92582e+06	3.29484e+06	1.07215e+07	1.01911e+07		3	3	3	3	3		1	2	2	2	1	3	3	3	3		High	High	High	High	High	2	2	2	2	2	1	0.2596	0.7879	0.4895	0.5851	0	0	0	0	0	1	1	1	1	1	641.885	641.884	641.884	641.884	641.884	1.17	-0.37	-0.37	-0.37	-0.37	0.00075	-0.00024	-0.00024	-0.00024	-0.00024	105.259	105.272	105.272	105.272	105.272	1.874e-06	1.293e-06	3.671e-06	1.521e-06	4.872e-07	1.094e-05	5.592e-06	7.234e-06	4.171e-06	1.089e-06	2.82	2.08	0.26	0	634.7	1	0	242.51	242.51	33	105.56	0.701	0.237	0.665	0.45807	0.00251015	0.587678	0.908755	0.0214957	0.955942	32.81	21.49	27.17	155.6	115.4	32.5	96.5	15.2	57.19	38.69	26.93	High	High	High	High	High	High	High	High	High	High	High	High	High	High	High	High
	FNGLVAHFNK		0.000220028	0.000101679	1	1	301	Q4WXQ2	Galactokinase OS=Neosartorya fumigata (strain ATCC MYA-4609 / Af293 / CBS 101355 / FGSC A1100) OX=330879 GN=AFUA_3G10300 PE=3 SV=1 UPId=UP000002530 PPId=UP000002530	Q4WXQ2 [36-45]		Q4WXQ2	0	1146.61	112.2	111.7	79.2	78.5	80.7	88.2	83.9	85.2	128.6	122.5	89.6	98.5	139.2	100.3	114.9	86.6	5.21375e+07	61193957	53452251	5.3879e+07	5.7452e+07	5.12123e+07	4.51451e+07	4.56918e+07	5.62383e+07	5.90383e+07	5.26995e+07	60409661	53980500	3.04586e+07	6.19017e+07	6.07963e+07	6	6	6	6	6	6	6	6	6	6	6	6	6	6	6	6		High	High	High	High	High	3	3	3	3	3	1	0.5346	1	0.6162	0.4716	0	0	0	0	0	1	1	1	1	1	382.873	383.201	382.873	382.873	382.873	0	856.9	-0.03	-0.03	-0.03	0	0.32751	-1e-05	-1e-05	-1e-05	70.7767	70.8957	56.9863	56.9863	56.9863	3.81e-05	1.293e-06	9.009e-06	1.521e-06	4.872e-07	0.0001157	2.941e-06	1.878e-05	8.203e-06	6.97e-06	3.35	2.6	0.54	0	864.4	1	0	205.82	205.82	29	71.83	0.915	1.139	1.17	0.88217	0.615279	0.706454	0.99149	0.96712	0.98498	23.38	3.26	21.75	95.1	85.5	111	108.5	20.02	3.67	17.03	20.39	High	High	High	High	High	High	High	High	High	High	High	High	High	High	High	High
	ALKEEYYLK		0.000240598	0.000101679	1	1	535	Q4WXQ2	Galactokinase OS=Neosartorya fumigata (strain ATCC MYA-4609 / Af293 / CBS 101355 / FGSC A1100) OX=330879 GN=AFUA_3G10300 PE=3 SV=1 UPId=UP000002530 PPId=UP000002530	Q4WXQ2 [480-488]		Q4WXQ2	1	1156.62	156.1	134.2	49.8	60.1	123	127.4	36.1	65.1	181.1	175.7	76.3	101.1	104.6	24.8	81	103.6	3.93898e+07	3.99183e+07	1.82319e+07	2.23938e+07	4.75101e+07	4.01404e+07	1.05519e+07	1.89558e+07	4.30116e+07	4.59853e+07	2.43739e+07	3.36572e+07	2.20271e+07	4.09465e+06	2.36956e+07	3.94751e+07	6	6	6	6	6	6	6	6	6	6	6	6	6	3	6	6		High	High	High	High	High	2	2	3	3	3	1	0.4639	1	0.669	0.3889	0	0	0	0	0	1	1	1	1	1	578.816	578.817	386.214	386.213	386.213	0	1.43	1.07	0.78	0.06	0	0.00082	0.00041	0.0003	2e-05	44.5138	45.4612	44.7076	44.3646	45.3833	4.8e-06	1.293e-06	7.731e-06	7.858e-06	4.872e-07	1.925e-05	4.581e-06	1.807e-05	4.484e-05	4.602e-06	1.98	1.94	0.46	0	737.3	1	0.03	296.53	296.53	32	45.69	0.865	1.417	1.044	0.794986	0.274541	0.810321	0.986425	0.752337	0.996276	21.4	19.53	89.63	88.9	88.6	131.9	90.7	52.99	50.83	39.54	47.65	High	High	High	High	High	High	High	High	High	High	High	High	High	High	High	High
	NFHEELMR		0.000457998	0.000120986	1	1	565	Q4WXQ2	Galactokinase OS=Neosartorya fumigata (strain ATCC MYA-4609 / Af293 / CBS 101355 / FGSC A1100) OX=330879 GN=AFUA_3G10300 PE=3 SV=1 UPId=UP000002530 PPId=UP000002530	Q4WXQ2 [312-319]		Q4WXQ2	0	1075.5	197.5	150.2	86.4	88.2	78.5	106.8	90.9	99.8	169.1	87.4	64.7	77.1	86	31.8	105.7	79.8	5.98923e+07	53682075	38021781	3.94737e+07	3.64546e+07	4.04282e+07	3.18772e+07	3.49141e+07	4.82512e+07	2.74753e+07	2.48072e+07	30860620	2.17581e+07	6.29376e+06	3.71555e+07	3.65476e+07	9	9	6	9	8	9	7	7	9	6	6	9	6	5	6	6		High	High	High	High	High	2	2	2	2	3	1	0.1607	1	0.728	0.5329	0	0	0	0	0	1	1	1	1	1	538.253	538.253	538.253	538.253	359.171	-0.15	0.18	0.09	0.18	-0.09	-8e-05	0.0001	5e-05	0.0001	-3e-05	41.7194	41.2148	39.7534	41.2148	41.6704	1.288e-05	2.431e-05	3.606e-05	3.62e-05	4.872e-07	3.421e-05	0.0001582	0.0003902	0.0001848	9.723e-06	1.67	1.12	0.16	0	504.5	1	0.41	213.06	213.06	16	41.66	0.865	0.801	0.628	0.836141	0.499976	0.628999	0.988124	0.928995	0.966595	33.55	11.46	68.86	122.7	101.5	87.5	88.3	41.05	12.97	47.49	41.38	High	High	High	High	High	High	High	High	High	High	High	High	High	High	High	High
	VVPPTGSEPFVK		0.000620387	0.000135138	1	1	471	Q4WXQ2	Galactokinase OS=Neosartorya fumigata (strain ATCC MYA-4609 / Af293 / CBS 101355 / FGSC A1100) OX=330879 GN=AFUA_3G10300 PE=3 SV=1 UPId=UP000002530 PPId=UP000002530	Q4WXQ2 [90-101]		Q4WXQ2	0	1256.69	100.3	86.2	106.2	111.5	122	123.4	110.8	97.6	90.3	80.2	97.9	97.7	84.6	109.1	67.1	115.1	27427076	2.77669e+07	42123543	4.50091e+07	5.10548e+07	4.21089e+07	35040954	3.0788e+07	2.32208e+07	2.27364e+07	3.3863e+07	3.52497e+07	1.93019e+07	1.94981e+07	2.12519e+07	4.74969e+07	6	6	6	6	6	6	6	6	6	6	6	6	6	5	6	6		High	High	High	High	High	2	2	2	2	2	1	0.189	1	0.2794	0.1216	0	0	0	0	0	1	1	1	1	1	628.848	628.848	628.848	628.848	628.848	0	0.17	0.62	0.62	0.14	0	0.00011	0.00039	0.00039	9e-05	69.4991	70.2725	69.2699	69.2699	69.5244	1.607e-05	0.0002374	0.0001199	4.318e-05	9.549e-07	4.437e-05	0.00253	0.001263	0.0002444	2.366e-05	0.74	1.27	0.19	0	329.9	3	1.32	158.43	158.43	8	70.55	1.126	0.911	0.933	0.644121	0.791603	0.976717	0.962644	0.993724	0.999995	22.41	2.47	27.38	100.8	113.6	91.8	93.9	10.79	10.55	9.12	23.69	High	High	High	High	High	High	High	High	High	High	High	High	High	High	High	High
	HEWVNYFK		0.000617826	0.000135138	1	1	184	Q4WXQ2	Galactokinase OS=Neosartorya fumigata (strain ATCC MYA-4609 / Af293 / CBS 101355 / FGSC A1100) OX=330879 GN=AFUA_3G10300 PE=3 SV=1 UPId=UP000002530 PPId=UP000002530	Q4WXQ2 [130-137]		Q4WXQ2	0	1122.54	42	102.2	141.9	113.1	140.3	141.6	144.8	12.6	118.8	60.6	25.2	60.6	87.9	139.3	144.7	124.4	4.29121e+06	1.231e+07	2.10559e+07	1.70785e+07	2.19566e+07	1.80806e+07	1.71366e+07	1.48836e+06	1.14248e+07	6.4263e+06	3.26602e+06	8.17468e+06	7.49937e+06	9.30979e+06	1.71501e+07	1.92123e+07	2	7	8	7	9	9	9	3	8	5	4	5	7	7	7	8		High	High	n/a	High	High	2	2		2	2	1	0.375		0.68	0.5415	0	0		0	0	1	1		1	1	561.772	561.772		561.772	561.772	0.81	0.81		0.81	0.81	0.00045	0.00045		0.00045	0.00045	66.1568	66.1568		66.1568	66.1568	1.607e-05	1.526e-05		2.575e-05	3.593e-06	4.417e-05	9.353e-05		0.0001228	3.506e-05	2.05	1.44	0.37	0	562	1	0.11	210.52	210.52		66.26	1.19	0.564	1.225	0.62887	0.156448	0.706423	0.95951	0.560827	0.98498	79.43	63.24	20.82	97.6	127.9	55	119.5	42.12	59.03	58.43	20.63	High	High	High	High	High	High	High	High	High	Peak Found	High	High	High	High	High	High
	AGLLGALK		0.000986144	0.000205516	1	1	819	Q4WXQ2	Galactokinase OS=Neosartorya fumigata (strain ATCC MYA-4609 / Af293 / CBS 101355 / FGSC A1100) OX=330879 GN=AFUA_3G10300 PE=3 SV=1 UPId=UP000002530 PPId=UP000002530	Q4WXQ2 [138-145]		Q4WXQ2	0	742.482	70.7	118.4	77.5	80.2	74	80.6	67.2	69.6	110.1	89.7	70.6	74.3	139.5	267.6	133.2	76.8	8.38793e+07	165491644	133380935	1.40497e+08	1.34352e+08	119441200	92206508	9.52795e+07	1.22917e+08	1.10397e+08	106028839	116319548	1.38165e+08	2.07495e+08	1.8328e+08	137679636	8	8	8	8	8	8	8	8	8	8	8	8	8	8	8	8		High	High	High	High	High	2	2	2	2	2	1	0.45	0.6604	0.3779	0.4958	0	0	0	0	0	1	1	1	1	1	371.745	371.745	371.745	371.745	371.744	0	-0.19	-0.17	0.19	-1.02	0	-7e-05	-6e-05	7e-05	-0.00038	69.9329	69.3102	70.3828	69.6985	70.1343	8.741e-05	0.0001229	1.299e-05	9.433e-05	5.698e-05	0.0002759	0.001008	4.77e-05	0.0007206	0.0002273	2.36	2	0.45	0	868.4	1	0.01	257.19	257.19	53	70.63	0.868	0.919	1.843	0.773311	0.8168	0.226913	0.982773	0.995367	0.702039	12.7	16.36	22.1	85.5	77.9	88.6	148	24.8	8.11	20.84	52.24	High	High	High	High	High	High	High	High	High	High	High	High	High	High	High	High
	DNSSLGYSLR		0.00110353	0.000251606	1	1	62	Q4WXQ2	Galactokinase OS=Neosartorya fumigata (strain ATCC MYA-4609 / Af293 / CBS 101355 / FGSC A1100) OX=330879 GN=AFUA_3G10300 PE=3 SV=1 UPId=UP000002530 PPId=UP000002530	Q4WXQ2 [302-311]		Q4WXQ2	0	1111.54	180.6	152	133.1	158.5	181.4	98.5	114.7	123.9					115.7	144.8	47.4	149.4			4571742	5536262	6.57034e+06	2.91097e+06	3.13926e+06									5.33735e+06			1	1	1	1	1									1		High	High	High	High	High	2	2	2	2	2	1	0.1747	1	0.4485	0.0068	0	0	0	0	0	1	1	1	1	1	556.273	556.773	556.272	556.272	556.273	0	900.77	-1.61	-1.61	0	0	0.50062	-0.0009	-0.0009	0	66.408	66.5116	66.5833	66.5833	66.1866	2.18e-05	0.0002301	0.005783	0.00514	2.952e-05	7.066e-05	0.002393	0.0921	0.06011	0.0001409	1.46	1.66	0.17	0	424.9	1	0.41	141.53	141.53	11	66.67	0.821	0.001	0.777	0.694958	1e-17	0.744968	0.970779	1.38778e-16	0.990946	17.23	0	29.47	153.7	118.1		128.2	12.54	27.83		41.16	High	High	High	High	High	High	High	High	High	High	High	High	High	n/a	High	High
	DTDIEIDPK		0.00125302	0.000251606	1	1	474	Q4WXQ2	Galactokinase OS=Neosartorya fumigata (strain ATCC MYA-4609 / Af293 / CBS 101355 / FGSC A1100) OX=330879 GN=AFUA_3G10300 PE=3 SV=1 UPId=UP000002530 PPId=UP000002530	Q4WXQ2 [120-128]		Q4WXQ2	0	1045.5	138.9	75	117.4	105.2	92.7	85.6	144.9	149.3	58.3	36.6	170	140.6	32.5	40.7	123.1	89.2	6.12475e+07	3.89852e+07	75133681	68532492	6.25845e+07	4.71686e+07	7.39429e+07	7.59972e+07	2.42005e+07	1.6732e+07	9.48866e+07	81829062	1.19465e+07	1.17343e+07	6.29765e+07	5.942e+07	7	7	6	6	6	6	7	7	5	5	7	6	6	6	7	5		High	High	High	High	High	2	2	2	2	2	1	0.5503	1	0.7122	0.582	0	0	0	0	0	1	1	1	1	1	523.256	523.256	523.256	523.256	523.256	0	0.2	0.2	0.12	0.31	0	0.00011	0.00011	6e-05	0.00016	61.9238	61.8797	61.8797	61.8086	61.9065	2.757e-05	1.798e-05	1.299e-05	2.34e-05	1.526e-05	9.115e-05	0.000114	6.461e-05	0.0001032	7.576e-05	1.89	1.89	0.55	0	647.3	2	0.01	238.94	238.94	24	62.39	1.187	0.807	0.678	0.483256	0.517496	0.672595	0.920893	0.935099	0.978331	17.43	81.4	44.73	117.6	122.7	95.9	63.8	24.43	28.46	63.18	59.73	High	High	High	High	High	High	High	High	High	High	High	High	High	High	High	High
	ISNVSPEK		0.00494452	0.000726046	1	1	279	Q4WXQ2	Galactokinase OS=Neosartorya fumigata (strain ATCC MYA-4609 / Af293 / CBS 101355 / FGSC A1100) OX=330879 GN=AFUA_3G10300 PE=3 SV=1 UPId=UP000002530 PPId=UP000002530	Q4WXQ2 [102-109]		Q4WXQ2	0	873.468	121.4	79.4	101.4	132.1	85.5	183.3	134.7	119.3	91.6	71.4	139.9	155.5	51.1	0.5	53.5	79.3	931878	718310	1.12974e+06	1.49795e+06	1.00532e+06	1.75696e+06	1.1969e+06	1.05707e+06	661735	568195	1.35868e+06	1.57538e+06	327163	2264.46	476591	918999	10	7	10	9	9	10	9	7	7	7	8	10	4	1	4	9		High	High	High	High	High	2	2	2	2	2	1	0.4427	1	0.6334	0.4769	0	0	0	0	0	1	1	1	1	1	437.237	437.237	437.237	437.237	437.237	0	0	0	0	-1.02	0	0	0	0	-0.00045	21.8585	22.1331	22.1331	22.1331	21.6996	7.76e-05	0.0001078	4.67e-05	7.746e-05	2.118e-05	0.0002348	0.0008412	0.0004883	0.0005981	0.000106	1.3	1.92	0.44	0	493.2	1	0.08	186.53	186.53	42	21.91	1.096	1.029	0.471	0.917874	0.873343	0.298489	0.993826	0.998384	0.786172	42.23	30.44	24.81	110	125.8	112.3	51.9	21.42	31.07	34.58	71.58	High	Peak Found	High	High	High	High	High	High	High	High	High	High	Peak Found	Peak Found	Peak Found	High
	DTDIEIDPKK		0.00762453	0.000977554	1	1	34	Q4WXQ2	Galactokinase OS=Neosartorya fumigata (strain ATCC MYA-4609 / Af293 / CBS 101355 / FGSC A1100) OX=330879 GN=AFUA_3G10300 PE=3 SV=1 UPId=UP000002530 PPId=UP000002530	Q4WXQ2 [120-129]		Q4WXQ2	1	1173.6																																																	No Quan Values	High	High	High	High	High	3	3	3	3	3	1	0.1768	1	0.5913	0.4894	0	0	0	0	0	1	1	1	1	1	391.871	391.872	391.872	391.872	391.872	-0.29	0.64	0.64	0.64	0.64	-0.00011	0.00025	0.00025	0.00025	0.00025	43.0973	43.1325	43.1325	43.1325	43.1325	8.419e-05	4.689e-05	0.0001856	6.408e-05	8.421e-05	0.0002615	0.000312	0.001908	0.0004325	0.0004204	2.82	1.64	0.18	0	431.4	21	0.98	166.63	166.63	23																						High	n/a	n/a	n/a	High	High	n/a	n/a	High	n/a	n/a	High	n/a	n/a	n/a	High
	LPDISEEK		0.00767333	0.000990524	1	1	134	Q4WXQ2	Galactokinase OS=Neosartorya fumigata (strain ATCC MYA-4609 / Af293 / CBS 101355 / FGSC A1100) OX=330879 GN=AFUA_3G10300 PE=3 SV=1 UPId=UP000002530 PPId=UP000002530	Q4WXQ2 [490-497]		Q4WXQ2	0	930.478	108.8	96.2	53.9	86.6	182.2	120.2	51	121.1	38.1	58	137.7	59.6	167.2	140.9	121.3	57.2		881641	608633	993968	2.1692e+06	1.16756e+06	458583		279123	468078	1.3544e+06		1.08513e+06	716098		671778		1	1	1	2	1	1		1	1	1		2	2		1		High	High	High	High	High	2	2	2	2	2	1	0.2561	1	0.569	0.4161	0	0	0	0	0	1	1	1	1	1	465.743	465.743	465.743	465.743	465.743	0	0.39	0.39	0.39	0.39	0	0.00018	0.00018	0.00018	0.00018	48.9716	48.0924	48.0924	48.0924	48.0924	8.477e-05	0.0001229	0.0002664	0.0001419	6.549e-05	0.000263	0.001016	0.002753	0.001164	0.0004363	1.37	0.82	0.26	0	297.2	2	23	124.42	124.42	3	50.07	1.323	0.645	1.5	0.718838	0.416399	0.650654	0.974825	0.884527	0.972264	24.07	60.49	38.83	90.9	120.2	58.6	130.2	27.17	45.21	59.92	38.55	High	High	High	High	High	High	High	High	High	High	High	High	High	High	High	High
Q4WNT1	Coenzyme A synthetase, putative OS=Neosartorya fumigata (strain ATCC MYA-4609 / Af293 / CBS 101355 / FGSC A1100) OX=330879 GN=AFUA_4G06850 PE=3 SV=1 UPId=UP000002530 PPId=UP000002530	44	9795	24	22	0	529	57.8	8.62		0	0	2107.62	1070.81	5617	141140	3999.9	0	158.842	3.97939e+08	6.91292e+08	6.33555e+08	6.47816e+08	5.80445e+08	5.01795e+08	5.16718e+08	4.82206e+08	3.95888e+08	3.56065e+08	5.00238e+08	5.28322e+08	3.43342e+08	3.80625e+08	6.75674e+08	5.9617e+08	19	18	16	18	19	19	19	20	17	19	18	20	14	13	15	18	High	High	High	High	High	High	High	High	High	High	High	High	High	High	High	High	other metabolic processes		other molecular function	Pf00501, Pf13193	3509470	afm:AFUA_4G06850; Q4WNT1
	Sequence	Modifications	Qvality PEP	Qvality q-value	# Protein Groups	# Proteins	# PSMs	Master Protein Accessions	Master Protein Descriptions	Positions in Master Proteins	Modifications in Master Proteins	Protein Accessions	# Missed Cleavages	Theo. MH+ [Da]	Abundances (Scaled): F1: Sample, 1, CEA17	Abundances (Scaled): F2: Sample, 2, CEA17	Abundances (Scaled): F3: Sample, 3, CEA17	Abundances (Scaled): F4: Sample, 4, CEA17	Abundances (Scaled): F5: Sample, 1, dclAB	Abundances (Scaled): F6: Sample, 2, dclAB	Abundances (Scaled): F7: Sample, 3, dclAB	Abundances (Scaled): F8: Sample, 4, dclAB	Abundances (Scaled): F9: Sample, 1, ppdAB	Abundances (Scaled): F10: Sample, 2, ppdAB	Abundances (Scaled): F11: Sample, 3, ppdAB	Abundances (Scaled): F12: Sample, 4, ppdAB	Abundances (Scaled): F13: Sample, 1, rrpAB	Abundances (Scaled): F14: Sample, 2, rrpAB	Abundances (Scaled): F15: Sample, 3, rrpAB	Abundances (Scaled): F16: Sample, 4, rrpAB	Abundance: F1: Sample, 1, CEA17	Abundance: F2: Sample, 2, CEA17	Abundance: F3: Sample, 3, CEA17	Abundance: F4: Sample, 4, CEA17	Abundance: F5: Sample, 1, dclAB	Abundance: F6: Sample, 2, dclAB	Abundance: F7: Sample, 3, dclAB	Abundance: F8: Sample, 4, dclAB	Abundance: F9: Sample, 1, ppdAB	Abundance: F10: Sample, 2, ppdAB	Abundance: F11: Sample, 3, ppdAB	Abundance: F12: Sample, 4, ppdAB	Abundance: F13: Sample, 1, rrpAB	Abundance: F14: Sample, 2, rrpAB	Abundance: F15: Sample, 3, rrpAB	Abundance: F16: Sample, 4, rrpAB	Abundances Count: F1: Sample, 1, CEA17	Abundances Count: F2: Sample, 2, CEA17	Abundances Count: F3: Sample, 3, CEA17	Abundances Count: F4: Sample, 4, CEA17	Abundances Count: F5: Sample, 1, dclAB	Abundances Count: F6: Sample, 2, dclAB	Abundances Count: F7: Sample, 3, dclAB	Abundances Count: F8: Sample, 4, dclAB	Abundances Count: F9: Sample, 1, ppdAB	Abundances Count: F10: Sample, 2, ppdAB	Abundances Count: F11: Sample, 3, ppdAB	Abundances Count: F12: Sample, 4, ppdAB	Abundances Count: F13: Sample, 1, rrpAB	Abundances Count: F14: Sample, 2, rrpAB	Abundances Count: F15: Sample, 3, rrpAB	Abundances Count: F16: Sample, 4, rrpAB	Quan Info	Confidence (by Search Engine): CHIMERYS Identification	Confidence (by Search Engine): Comet	Confidence (by Search Engine): Mascot	Confidence (by Search Engine): MS Amanda 2.0	Confidence (by Search Engine): Sequest HT	Charge (by Search Engine): CHIMERYS Identification	Charge (by Search Engine): Comet	Charge (by Search Engine): Mascot	Charge (by Search Engine): MS Amanda 2.0	Charge (by Search Engine): Sequest HT	DeltaScore (by Search Engine): CHIMERYS Identification	DeltaScore (by Search Engine): Comet	DeltaScore (by Search Engine): Mascot	DeltaScore (by Search Engine): MS Amanda 2.0	DeltaScore (by Search Engine): Sequest HT	DeltaCn (by Search Engine): CHIMERYS Identification	DeltaCn (by Search Engine): Comet	DeltaCn (by Search Engine): Mascot	DeltaCn (by Search Engine): MS Amanda 2.0	DeltaCn (by Search Engine): Sequest HT	Rank (by Search Engine): CHIMERYS Identification	Rank (by Search Engine): Comet	Rank (by Search Engine): Mascot	Rank (by Search Engine): MS Amanda 2.0	Rank (by Search Engine): Sequest HT	m/z [Da] (by Search Engine): CHIMERYS Identification	m/z [Da] (by Search Engine): Comet	m/z [Da] (by Search Engine): Mascot	m/z [Da] (by Search Engine): MS Amanda 2.0	m/z [Da] (by Search Engine): Sequest HT	DeltaM [ppm] (by Search Engine): CHIMERYS Identification	DeltaM [ppm] (by Search Engine): Comet	DeltaM [ppm] (by Search Engine): Mascot	DeltaM [ppm] (by Search Engine): MS Amanda 2.0	DeltaM [ppm] (by Search Engine): Sequest HT	Deltam/z [Da] (by Search Engine): CHIMERYS Identification	Deltam/z [Da] (by Search Engine): Comet	Deltam/z [Da] (by Search Engine): Mascot	Deltam/z [Da] (by Search Engine): MS Amanda 2.0	Deltam/z [Da] (by Search Engine): Sequest HT	RT [min] (by Search Engine): CHIMERYS Identification	RT [min] (by Search Engine): Comet	RT [min] (by Search Engine): Mascot	RT [min] (by Search Engine): MS Amanda 2.0	RT [min] (by Search Engine): Sequest HT	Percolator q-Value (by Search Engine): CHIMERYS Identification	Percolator q-Value (by Search Engine): Comet	Percolator q-Value (by Search Engine): Mascot	Percolator q-Value (by Search Engine): MS Amanda 2.0	Percolator q-Value (by Search Engine): Sequest HT	Percolator PEP (by Search Engine): CHIMERYS Identification	Percolator PEP (by Search Engine): Comet	Percolator PEP (by Search Engine): Mascot	Percolator PEP (by Search Engine): MS Amanda 2.0	Percolator PEP (by Search Engine): Sequest HT	XCorr (by Search Engine): Sequest HT	Comet XCorr (by Search Engine): Comet	Comet DeltaCn Score (by Search Engine): Comet	Comet DeltaCnStar Score (by Search Engine): Comet	Comet SpScore Score (by Search Engine): Comet	Comet SpRank Score (by Search Engine): Comet	Comet Expect Score (by Search Engine): Comet	Amanda Score (by Search Engine): MS Amanda 2.0	CharmeRT Combined Score (by Search Engine): MS Amanda 2.0	Ions Score (by Search Engine): Mascot	Top Apex RT [min]	Abundance Ratio: (dclAB) / (CEA17)	Abundance Ratio: (ppdAB) / (CEA17)	Abundance Ratio: (rrpAB) / (CEA17)	Abundance Ratio P-Value: (dclAB) / (CEA17)	Abundance Ratio P-Value: (ppdAB) / (CEA17)	Abundance Ratio P-Value: (rrpAB) / (CEA17)	Abundance Ratio Adj. P-Value: (dclAB) / (CEA17)	Abundance Ratio Adj. P-Value: (ppdAB) / (CEA17)	Abundance Ratio Adj. P-Value: (rrpAB) / (CEA17)	Abundance Ratio Variability [%]: (dclAB) / (CEA17)	Abundance Ratio Variability [%]: (ppdAB) / (CEA17)	Abundance Ratio Variability [%]: (rrpAB) / (CEA17)	Abundances (Grouped): CEA17	Abundances (Grouped): dclAB	Abundances (Grouped): ppdAB	Abundances (Grouped): rrpAB	Abundances (Grouped) CV [%]: CEA17	Abundances (Grouped) CV [%]: dclAB	Abundances (Grouped) CV [%]: ppdAB	Abundances (Grouped) CV [%]: rrpAB	Found in Sample: F1: Sample, 1, CEA17	Found in Sample: F2: Sample, 2, CEA17	Found in Sample: F3: Sample, 3, CEA17	Found in Sample: F4: Sample, 4, CEA17	Found in Sample: F5: Sample, 1, dclAB	Found in Sample: F6: Sample, 2, dclAB	Found in Sample: F7: Sample, 3, dclAB	Found in Sample: F8: Sample, 4, dclAB	Found in Sample: F9: Sample, 1, ppdAB	Found in Sample: F10: Sample, 2, ppdAB	Found in Sample: F11: Sample, 3, ppdAB	Found in Sample: F12: Sample, 4, ppdAB	Found in Sample: F13: Sample, 1, rrpAB	Found in Sample: F14: Sample, 2, rrpAB	Found in Sample: F15: Sample, 3, rrpAB	Found in Sample: F16: Sample, 4, rrpAB
	RRPGSVGIGQGVEVK		3.49486e-06	3.34147e-05	1	1	1086	Q4WNT1	Coenzyme A synthetase, putative OS=Neosartorya fumigata (strain ATCC MYA-4609 / Af293 / CBS 101355 / FGSC A1100) OX=330879 GN=AFUA_4G06850 PE=3 SV=1 UPId=UP000002530 PPId=UP000002530	Q4WNT1 [359-373]		Q4WNT1	1	1538.88	26.9	83.4	73	101.5	194.8	149.1	131	97.4	78.8	106.4	76.4	116.3	45.2	71.6	81.7	166.5	9.37831e+06	3.43049e+07	3.70106e+07	5.2327e+07	104140285	6.50336e+07	52927093	3.92593e+07	2.58826e+07	3.85166e+07	3.37604e+07	5.36002e+07	1.31796e+07	1.63473e+07	3.30872e+07	8.78262e+07	8	7	9	9	9	9	9	9	8	8	9	9	6	6	9	9		High	High	High	High	High	3	3	3	3	3	1	0.5391	1	0.7566	0.5228	0	0	0	0	0	1	1	1	1	1	513.63	513.63	513.63	513.63	513.63	0	0.06	0.06	0.06	0.06	0	3e-05	3e-05	3e-05	3e-05	34.123	34.5987	34.5987	34.5987	34.5987	2.53e-05	1.293e-06	2.047e-06	1.521e-06	9.175e-07	8.416e-05	7.193e-09	5.924e-07	2.965e-08	1.535e-07	2.85	2.43	0.54	0	494.6	2	0	437.91	437.91	45	34.37	1.791	1.209	1.355	0.0802735	0.541896	0.564968	0.36618	0.944652	0.950205	34.49	14.06	33.63	80.9	144.9	94.9	79.3	44.68	28.36	21.1	57.5	High	High	High	High	High	High	High	High	High	High	High	High	High	High	High	High
	RPGSVGIGQGVEVK		2.2991e-06	3.34147e-05	1	1	364	Q4WNT1	Coenzyme A synthetase, putative OS=Neosartorya fumigata (strain ATCC MYA-4609 / Af293 / CBS 101355 / FGSC A1100) OX=330879 GN=AFUA_4G06850 PE=3 SV=1 UPId=UP000002530 PPId=UP000002530	Q4WNT1 [360-373]		Q4WNT1	0	1382.78	147.9	75.2	125.9	144.9	83.1	89.6	184.5	227	30.6	22.5	176.2	72.1	28.2	17	127.7	47.6	21199242	1.27025e+07	2.619e+07	3.06693e+07	18226235	1.60436e+07	3.06017e+07	37541984	4120339	3.34142e+06	31949865	1.36332e+07	3.37419e+06	1.58803e+06	2.12282e+07	1.03007e+07	6	6	6	6	4	5	6	6	2	2	6	4	4	2	6	4		High	High	High	High	High	2	2	2	2	2	1	0.4597	0.4091	0.5667	0.4483	0	0	0	0	0	1	1	1	1	1	691.891	691.892	691.891	691.892	691.892	0.09	0.91	-0.49	0.91	0.66	6e-05	0.00063	-0.00034	0.00063	0.00046	43.9212	43.6468	43.353	43.6468	44.176	1.102e-06	1.293e-06	2.047e-06	1.521e-06	4.872e-07	2.833e-07	7.942e-09	2.427e-06	1.402e-07	3.815e-10	2.32	2.48	0.46	0	218.1	2	0.01	248.14	248.14	22	44.91	1.322	0.386	0.272	0.461304	0.00950483	0.0575617	0.909947	0.0687038	0.306977	21.8	75.21	46.97	155.6	148.1	54.1	42.2	27.23	48.71	93.81	90.77	High	High	High	High	High	High	High	High	High	High	High	High	High	High	High	High
	ILDQAGEEVPQGK		1.65753e-06	3.34147e-05	1	1	248	Q4WNT1	Coenzyme A synthetase, putative OS=Neosartorya fumigata (strain ATCC MYA-4609 / Af293 / CBS 101355 / FGSC A1100) OX=330879 GN=AFUA_4G06850 PE=3 SV=1 UPId=UP000002530 PPId=UP000002530	Q4WNT1 [374-386]		Q4WNT1	0	1383.71	83.7	18.5	72.1	129.3	199.7	160	189.6	253.3	7.1	24.5	125.5	91.7	57.8	31.8	10.2	145.2	6.32584e+06	1.64469e+06	7912972	14426511	2.30977e+07	15096924	1.65787e+07	22080299	507651	1.91973e+06	1.19995e+07	9.14542e+06			890231	1.65673e+07	3	2	3	4	4	4	3	3	1	2	3	3			2	3		High	High	High	High	High	2	2	2	2	2	1	0.664	1	0.8092	0.7699	0	0	0	0	0	1	1	1	1	1	692.36	692.359	692.359	692.359	692.36	0.25	-0.14	-0.03	-0.14	0.3	0.00018	-0.0001	-2e-05	-0.0001	0.00021	55.8459	55.979	55.5169	55.979	56.2836	1.102e-06	1.293e-06	2.047e-06	1.521e-06	4.872e-07	2.876e-06	2.471e-09	3.483e-07	2.52e-08	1.479e-08	2.39	2.47	0.66	0	393.8	1	0	343.74	343.74	65	56.82	2.504	0.97	0.881	0.0685791	0.787657	0.900581	0.326966	0.993151	0.999995	19.81	60.02	56.64	85.7	214.7	52.3	47.3	60.01	19.39	89.65	96.77	High	High	High	High	High	High	High	High	Peak Found	High	High	High	n/a	n/a	Peak Found	High
	GSIGILEAQPDDIALVLHTSGTTGRPK		2.26715e-07	3.34147e-05	1	1	75	Q4WNT1	Coenzyme A synthetase, putative OS=Neosartorya fumigata (strain ATCC MYA-4609 / Af293 / CBS 101355 / FGSC A1100) OX=330879 GN=AFUA_4G06850 PE=3 SV=1 UPId=UP000002530 PPId=UP000002530	Q4WNT1 [185-211]		Q4WNT1	0	2746.47					464.1	455.7	416.1	264													4691837	3.75736e+06	3.17996e+06	2.01187e+06													1	1	1	1										High	High	High	High	High	4	4	4	4	4	1	0.576	1	0.89	0.7003	0	0	0	0	0	1	1	1	1	1	687.375	687.375	687.375	687.375	687.375	1.05	1.05	1.05	1.05	1.05	0.00072	0.00072	0.00072	0.00072	0.00072	100.772	100.772	100.772	100.772	100.772	1.102e-06	1.293e-06	2.047e-06	1.521e-06	4.872e-07	1.636e-07	1.439e-10	6.501e-08	5.789e-10	5.626e-10	6.44	3.75	0.58	0	867.1	1	0	501.14	501.14	20	101.34	1000			1e-17			1.29097e-16			0				400				23.25			High	n/a	n/a	n/a	High	Peak Found	High	High	n/a	n/a	High	High	n/a	n/a	n/a	High
	APVLEAYAMTEAAHQMTSNPLPPGR		4.54512e-05	3.34147e-05	1	1	129	Q4WNT1	Coenzyme A synthetase, putative OS=Neosartorya fumigata (strain ATCC MYA-4609 / Af293 / CBS 101355 / FGSC A1100) OX=330879 GN=AFUA_4G06850 PE=3 SV=1 UPId=UP000002530 PPId=UP000002530	Q4WNT1 [334-358]		Q4WNT1	0	2652.29	50.5	39.6	41	68.6	218.6	239	281.4	151.9	104.1	71.2	98.7	58.2	37.3	59.8	10.7	69.5			950941	1.61839e+06	5.34873e+06	4769404	5.20561e+06	2.80208e+06			1995588	1.22716e+06				1.67815e+06			1	1	2	2	2	1			1	1				1		High	High	High	High	High	4	4	4	4	4	1	0.2772	1	0.8278	0.3373	0	0	0	0	0	1	1	1	1	1	663.829	663.829	663.828	663.828	663.83	1.32	0.77	0	0	2.84	0.00088	0.00051	0	0	0.00189	100.771	101.575	100.905	100.905	101.213	2.18e-05	1.293e-06	2.047e-06	1.521e-06	4.872e-07	7.085e-05	1.369e-05	2.958e-06	8.663e-06	2.785e-06	2.52	2.02	0.28	0	250.2	12	0.41	333.89	333.89	18	101.83	5.111	1.925	0.865	0.0365675	0.441147	0.756936	0.202883	0.900507	0.992587	38.87	23.82	44.47	44.9	225.7	82.8	46.6	26.74	24.23	26.44	59.06	High	n/a	High	High	High	High	High	High	n/a	n/a	High	High	n/a	n/a	n/a	High
	YNAAIAECYWDGKEVVLDVK	1xCarbamidomethyl [C8]	6.43471e-06	3.34147e-05	1	1	45	Q4WNT1	Coenzyme A synthetase, putative OS=Neosartorya fumigata (strain ATCC MYA-4609 / Af293 / CBS 101355 / FGSC A1100) OX=330879 GN=AFUA_4G06850 PE=3 SV=1 UPId=UP000002530 PPId=UP000002530	Q4WNT1 [157-176]		Q4WNT1	1	2343.13	377.9	220	555.9	446.2													1.17781e+06																1																	High	High	High	High	High	3	3	3	3	3	1	0.4983	1	0.5771	0.5586	0	0	0	0	0	1	1	1	1	1	781.715	781.715	781.716	781.715	781.715	-1.28	-1.28	-0.26	-1.28	-1.28	-0.001	-0.001	-0.0002	-0.001	-0.001	99.0688	99.0688	98.9783	99.0688	99.0688	5.558e-06	1.293e-06	2.047e-06	1.521e-06	4.872e-07	2.121e-05	2.416e-07	1.889e-06	7.971e-07	1.34e-11	4.01	2.93	0.5	0	321.8	1	0.01	295.81	295.81	11	99.44	0.001	0.001	0.001	1e-17	1e-17	1e-17	1.29097e-16	1.38778e-16	1.29237e-16	0	0	0	400				35.15				High	n/a	n/a	n/a	n/a	High	n/a	n/a	High	High	High	High	n/a	n/a	n/a	High
	YNAAIAECYWDGK	1xCarbamidomethyl [C8]	1.60519e-05	3.34147e-05	1	1	313	Q4WNT1	Coenzyme A synthetase, putative OS=Neosartorya fumigata (strain ATCC MYA-4609 / Af293 / CBS 101355 / FGSC A1100) OX=330879 GN=AFUA_4G06850 PE=3 SV=1 UPId=UP000002530 PPId=UP000002530	Q4WNT1 [157-169]		Q4WNT1	0	1560.68	27	59.4	60.4	62.6	102.1	99.4	119.3	63.6	68.1	145.6	442	350.5						146078					288157	153115	133812	315260	1.16726e+06	965241						1					2	1	1	2	3	3						High	High	High	High	High	2	2	2	2	2	1	0.7046	1	0.9277	0.7011	0	0	0	0	0	1	1	1	1	1	780.842	780.844	780.844	780.844	780.843	-0.89	1.09	1.09	1.09	-0.26	-0.00069	0.00085	0.00085	0.00085	-0.0002	84.9233	84.602	84.602	84.602	85.0074	1.874e-06	1.293e-06	2.047e-06	1.521e-06	4.872e-07	1.361e-05	5.849e-07	1.16e-06	1.737e-06	1.541e-08	2.71	2.81	0.71	0	1019.4	1	0	374.96	374.96	52	85.9	1.817	3.76	0.001	0.530039	0.127316	1e-17	0.934929	0.492856	1.29237e-16	39.05	62.12	0	62	104.2	233.8		32.37	24.35	69.2		High	High	High	High	High	High	High	High	High	High	High	High	n/a	n/a	High	High
	DTYLLTPEDR		4.40967e-05	3.34147e-05	1	1	457	Q4WNT1	Coenzyme A synthetase, putative OS=Neosartorya fumigata (strain ATCC MYA-4609 / Af293 / CBS 101355 / FGSC A1100) OX=330879 GN=AFUA_4G06850 PE=3 SV=1 UPId=UP000002530 PPId=UP000002530	Q4WNT1 [229-238]		Q4WNT1	0	1222.6	74	146.6	89.6	75.4	45.6	20.3	58	54.9	49.1	78.9	63.4	63.7	227.9	262.5	253.4	36.6	1.55029e+07	36208008	27262953	2.33424e+07	14632587	5.30534e+06	14076526	13289698	9691480	17149012	1.6811e+07	17627105	39862278	35959843	61596136	1.15951e+07	3	3	3	3	3	2	3	3	3	3	3	3	3	3	3	3		High	High	High	High	High	2	2	2	2	2	1	0.5077	1	0.7486	0.5435	0	0	0	0	0	1	1	1	1	1	611.801	611.801	611.801	611.801	611.801	0	0.45	0.45	0.45	0.44	0	0.00027	0.00027	0.00027	0.00027	79.4836	79.4042	79.4042	79.4042	79.3294	1.91e-05	1.293e-06	2.047e-06	1.521e-06	4.872e-07	5.676e-05	9.714e-06	2.88e-06	1.945e-05	4.433e-06	1.38	1.95	0.51	0	819.6	1	0	271.51	271.51	32	80.09	0.632	0.686	2.25	0.288675	0.322876	0.184487	0.77353	0.804949	0.633866	11.69	16.36	46.4	75.4	45.9	58.3	220.4	35.48	38.31	19.05	54.67	High	High	High	High	High	High	High	High	High	High	High	High	High	High	High	High
	GSFAQGGPAVR		0.000141082	9.03871e-05	1	1	531	Q4WNT1	Coenzyme A synthetase, putative OS=Neosartorya fumigata (strain ATCC MYA-4609 / Af293 / CBS 101355 / FGSC A1100) OX=330879 GN=AFUA_4G06850 PE=3 SV=1 UPId=UP000002530 PPId=UP000002530	Q4WNT1 [142-152]		Q4WNT1	0	1046.54	85.4	199.6	147.4	127.7	98.5	92.5	81.3	83.3	111.9	83.9	73.7	82.8	44.8	83.7	85.7	117.7	33035057	90990914	82742256	72929234	58319177	44692660	36363136	37180569	40727587	3.36339e+07	36062647	42260895	14468972		38423523	68750676	3	3	3	3	3	3	3	3	3	3	3	3	2		3	3		High	High	High	High	High	2	2	2	2	2	1	0.5124	1	0.6834	0.6145	0	0	0	0	0	1	1	1	1	1	523.773	523.773	523.772	523.773	523.773	0	0.2	-0.33	0.03	0.12	0	0.0001	-0.00017	2e-05	6e-05	38.6247	37.9927	38.4695	37.6077	39.2013	1.874e-06	2.109e-05	1.654e-05	2.496e-05	2.304e-06	1.181e-05	0.0001217	0.0001119	0.0001218	2.733e-05	1.66	2.01	0.51	0	508.5	1	0	208.36	208.36	9	39.18	0.6	0.569	0.552	0.209037	0.0556409	0.432179	0.662495	0.279136	0.890275	28.3	36.67	27.46	139.6	89.4	84.8	86.2	33.85	9.07	18.78	35.95	High	High	High	High	High	High	High	High	High	High	High	High	High	High	High	High
	QDEFEFYIEDLSSSLVLIPR		0.000240598	0.000101679	1	1	94	Q4WNT1	Coenzyme A synthetase, putative OS=Neosartorya fumigata (strain ATCC MYA-4609 / Af293 / CBS 101355 / FGSC A1100) OX=330879 GN=AFUA_4G06850 PE=3 SV=1 UPId=UP000002530 PPId=UP000002530	Q4WNT1 [122-141]		Q4WNT1	0	2400.2	52.8	91.3	95.5	147	109.3	65.4	72.1	82.7	88.8	310.5	117.2	92.2	40.5	114.4	48.9	71.5	82986.6	169069		341292				149993		506098	232958	191229				169771	1	1		1				1		1	1	1				1		High	High	High	High	High	4	4	4	4	4	1	0.4716	1	0.6054	0.6346	0	0	0	0	0	1	1	1	1	1	600.805	600.803	600.803	600.803	600.804	0	-2.5	-2.5	-2.5	-1.52	0	-0.0015	-0.0015	-0.0015	-0.00091	130.131	130.301	130.301	130.301	130.167	1.394e-05	1.293e-06	9.624e-06	1.521e-06	4.872e-07	3.878e-05	3.371e-06	2.096e-05	8.584e-06	1.102e-07	2.08	2.82	0.47	0	988.5	1	0.01	242.24	242.24	12	130.79	0.736	1.436	0.627	0.57723	0.780141	0.54859	0.947931	0.992458	0.944234	24.82	54.4	37.93	111.9	92.6	124.6	70.9	40.04	23.41	69.87	48.09	High	High	High	High	High	n/a	High	High	High	High	High	High	n/a	n/a	n/a	Peak Found
	AIAAPLNPAYK		0.000303021	0.000101679	1	1	315	Q4WNT1	Coenzyme A synthetase, putative OS=Neosartorya fumigata (strain ATCC MYA-4609 / Af293 / CBS 101355 / FGSC A1100) OX=330879 GN=AFUA_4G06850 PE=3 SV=1 UPId=UP000002530 PPId=UP000002530	Q4WNT1 [111-121]		Q4WNT1	0	1128.64	91.7	66.5	81.3	40.5	89.3	103.2	147	142.6	86.1	86.6	132.1	135.2	55.2	128.4	125	89.5	27253692	23297906	35065479	17778653	40632202	38297307	50561129	48917881	2.40775e+07	26690269	49671275	53043108				40193413	3	3	3	2	3	3	3	3	3	3	3	3				3		High	High	High	High	High	2	2	2	2	2	1	0.2471	1	0.7252	0.5632	0	0	0	0	0	1	1	1	1	1	564.825	564.825	564.825	564.825	564.825	2.03	0.76	2.03	0.76	0.54	0.00115	0.00043	0.00115	0.00043	0.0003	66.3144	66.0835	66.3144	66.0835	67.0688	5.999e-06	1.341e-05	1.357e-05	2.239e-05	4.872e-07	2.375e-05	7.142e-05	7.682e-05	0.0001027	1.363e-05	1.9	1.74	0.25	0	521.7	1	0	200.44	200.44	38	67.23	1.675	1.455	1.724	0.127842	0.267528	0.36104	0.49999	0.742401	0.843112	36.94	34.97	29.88	72.2	119.1	105	103.8	31.73	23.79	24.87	34.57	High	High	High	High	High	High	High	High	High	High	High	High	High	n/a	High	High
	SAGSATEADLK		0.000408757	0.000120986	1	1	296	Q4WNT1	Coenzyme A synthetase, putative OS=Neosartorya fumigata (strain ATCC MYA-4609 / Af293 / CBS 101355 / FGSC A1100) OX=330879 GN=AFUA_4G06850 PE=3 SV=1 UPId=UP000002530 PPId=UP000002530	Q4WNT1 [490-500]		Q4WNT1	0	1049.51	173.6	126.9	60.3	66.2	17	63.3	150.3	172.5	101.2	11.6	146.4	135	70.3	68.1	150.3	87	7.57045e+06	6.52458e+06	3.81741e+06	4.26532e+06	1.13394e+06	3.44664e+06	7.58385e+06	8.6806e+06	4.15231e+06	524836	8.08012e+06	7.76989e+06	2.55947e+06	1.94116e+06	7.60097e+06	5.72985e+06	6	7	6	6	3	6	8	6	4	1	8	8	4	7	8	6		High	High	High	High	High	2	2	2	2	2	1	0.35	1	0.702	0.6349	0	0	0	0	0	1	1	1	1	1	525.259	525.259	525.259	525.259	525.259	-0.28	0.52	0.52	0.52	0.52	-0.00015	0.00027	0.00027	0.00027	0.00027	25.5909	25.3207	25.3207	25.3207	25.3207	1.886e-05	1.293e-06	9.009e-06	6.937e-06	4.872e-07	4.994e-05	8.282e-06	1.944e-05	2.384e-05	1.094e-06	1.89	1.4	0.35	0	459.3	1	0.06	217.55	217.55	26	37.71	1.115	1.09	0.839	0.896804	0.949188	0.782599	0.992247	0.999975	0.995191	159.22	132.42	91.04	95.4	101.5	121.7	81.4	50.36	72.52	61.97	41.01	High	High	High	High	High	High	High	High	High	High	High	High	High	High	High	High
	TPLPNPIPR		0.000793676	0.000168957	1	1	733	Q4WNT1	Coenzyme A synthetase, putative OS=Neosartorya fumigata (strain ATCC MYA-4609 / Af293 / CBS 101355 / FGSC A1100) OX=330879 GN=AFUA_4G06850 PE=3 SV=1 UPId=UP000002530 PPId=UP000002530	Q4WNT1 [301-309]		Q4WNT1	0	1004.59	72.3	130.4	73.5	73.1	57	62.2	68.4	76.6	104.8	84.3	76.7	77.3	172.2	246.9	162	62.4	8.42069e+06	1.78902e+07	1.24215e+07	1.25642e+07	1.01513e+07	9.03366e+06	9.21135e+06	1.02823e+07	1.14735e+07	1.01727e+07	1.12888e+07	1.18667e+07	16728804	1.87835e+07	2.18628e+07	1.09764e+07	6	7	7	7	7	7	7	6	7	7	6	6	7	7	7	6		High	High	High	High	High	2	2	2	2	2	1	0.4785	1	0.5334	0.5468	0	0	0	0	0	1	1	1	1	1	502.798	502.798	502.798	502.798	502.798	0	-0.36	-0.36	-0.36	-0.14	0	-0.00018	-0.00018	-0.00018	-7e-05	69.1569	69.7573	69.7573	69.7573	69.8905	1.91e-05	1.427e-05	1.727e-05	2.4e-05	7.601e-06	5.439e-05	8.14e-05	0.0001356	0.0001089	4.991e-05	1.39	1.86	0.48	0	342.5	1	0.01	196.5	196.5	31	70.17	0.856	1.05	2.042	0.72644	0.995094	0.255862	0.975805	0.999975	0.739736	19.99	28.64	18.13	75.9	67.5	83.6	173	32.88	12.78	15.33	47.09	High	High	High	High	High	High	High	High	High	High	High	High	High	High	High	High
	DGYIIITGR		0.001281	0.000251606	1	1	1111	Q4WNT1	Coenzyme A synthetase, putative OS=Neosartorya fumigata (strain ATCC MYA-4609 / Af293 / CBS 101355 / FGSC A1100) OX=330879 GN=AFUA_4G06850 PE=3 SV=1 UPId=UP000002530 PPId=UP000002530	Q4WNT1 [429-437]		Q4WNT1	0	1007.55	81.8	164.5	70.6	78.5	58.6	53.4	49.7	61.8	104.8	64	61.9	63.1	129.7	290.2	213.4	54.1	8.2256e+07	1.95026e+08	1.03003e+08	1.16554e+08	9.02162e+07	67033494	5.78192e+07	7.17771e+07	99213209	6.68098e+07	78774614	83767700	108871429	1.90782e+08	248834398	8.21031e+07	7	7	7	7	7	5	7	6	6	6	6	6	6	7	6	6		High	High	High	High	High	2	2	2	2	2	1	0.4208	1	0.716	0.639	0	0	0	0	0	1	1	1	1	1	504.28	504.28	504.28	504.28	504.28	0	0.95	0.95	0.32	0.74	0	0.00048	0.00048	0.00016	0.00037	83.9284	83.7695	83.7695	83.8059	83.4562	3.175e-05	3.591e-05	1.299e-05	3.954e-05	2.996e-05	9.978e-05	0.000261	6.64e-05	0.0001968	9.462e-05	2.41	1.83	0.42	0	1310.5	1	0.02	202.31	202.31	28	84.37	0.71	0.84	1.673	0.431835	0.542616	0.373878	0.893616	0.945084	0.852144	7.98	28.84	47.64	87.6	61.1	69.5	181.8	44.57	9.68	28.47	59.52	High	High	High	High	High	High	High	High	High	High	High	High	High	High	High	High
	GYLNNPAANK		0.00184845	0.000417904	1	1	687	Q4WNT1	Coenzyme A synthetase, putative OS=Neosartorya fumigata (strain ATCC MYA-4609 / Af293 / CBS 101355 / FGSC A1100) OX=330879 GN=AFUA_4G06850 PE=3 SV=1 UPId=UP000002530 PPId=UP000002530	Q4WNT1 [400-409]		Q4WNT1	0	1061.54	125.6	141.9	111.4	112.8	79.8	109.9	124.4	118.3	117.1	95.1	93.1	105.5	62.2	20.8	69.6	112.7	43482577	57911798	55994900	57654800	42299050	47502332	49842612	47269866	38147658	3.41417e+07	40769869	48200272	17979088	4697096	27953765	58923206	3	3	3	3	3	3	3	3	3	3	3	3	3	3	3	3		High	High	High	High	High	2	2	2	2	2	1	0.4457	1	0.6578	0.5864	0	0	0	0	0	1	1	1	1	1	531.272	531.273	531.273	531.273	531.272	0	0.48	0.49	0.53	-0.07	0	0.00025	0.00026	0.00028	-4e-05	37.7489	37.0115	38.9559	38.6587	38.4673	5.225e-05	1.341e-05	1.993e-05	2.093e-05	4.872e-07	0.0001549	6.57e-05	0.0001662	7.51e-05	5.295e-06	1.91	1.84	0.45	0	1287.4	1	0	222.53	222.53	41	38.68	0.901	0.883	0.556	0.85426	0.705282	0.411336	0.989433	0.984407	0.878318	26.46	8.4	41.98	119.3	114.3	100.4	66	11.54	18.3	10.75	56.78	High	High	High	High	High	High	High	High	High	High	High	High	High	High	High	High
	SCSSPLSPK	1xCarbamidomethyl [C2]	0.00260221	0.000474686	1	1	269	Q4WNT1	Coenzyme A synthetase, putative OS=Neosartorya fumigata (strain ATCC MYA-4609 / Af293 / CBS 101355 / FGSC A1100) OX=330879 GN=AFUA_4G06850 PE=3 SV=1 UPId=UP000002530 PPId=UP000002530	Q4WNT1 [315-323]		Q4WNT1	0	962.461	96.6	158.1	75.8	73.5	37.8	59.3	75.5	95.4	146.1	105.8	65	111.7	159	126.6	157.7	56	1.99001e+06	3.8371e+06	2.26624e+06	2.23411e+06	1.19079e+06	1.52592e+06	1.79828e+06	2.26654e+06	2.83075e+06	2.26016e+06	1.69327e+06	3.03355e+06	2.73246e+06	1.70313e+06	3.76501e+06	1.74174e+06	3	4	4	4	4	3	4	3	4	4	3	4	4	4	4	4		High	High	High	High	High	2	2	2	2	2	1	0.3778	1	0.702	0.5736	0	0	0	0	0	1	1	1	1	1	481.734	481.734	481.734	481.734	481.734	-0.04	-0.08	-0.04	-0.08	0.03	-2e-05	-4e-05	-2e-05	-4e-05	1e-05	27.4736	27.4111	27.4736	27.4111	27.3115	4.327e-05	0.0001038	0.0003414	0.0001011	2.575e-05	0.0001333	0.0007858	0.003522	0.0007664	0.0001195	1.29	1.35	0.38	0	247.7	3	0.3	131.33	131.33	12	28.76	0.624	1.138	1.148	0.495754	0.958782	0.967159	0.924311	0.999975	0.999995	82.68	49.15	57.05	85.1	66.5	108	140.4	39.07	36.47	31.03	38.66	High	High	High	High	High	High	High	High	High	High	High	High	High	High	High	High
	NLVTTMK	1xOxidation [M6]	0.00818241	0.00106986	1	1	739	Q4WNT1	Coenzyme A synthetase, putative OS=Neosartorya fumigata (strain ATCC MYA-4609 / Af293 / CBS 101355 / FGSC A1100) OX=330879 GN=AFUA_4G06850 PE=3 SV=1 UPId=UP000002530 PPId=UP000002530	Q4WNT1 [219-225]		Q4WNT1	0	822.439	95	151.3	91.2	89.2	56.5	90.4	79.3	58.2	93.5	88.2	79.4	113.6	149.8	120.2	182.2	62.1	3.4601e+06	6.49627e+06	4.82562e+06	4.79842e+06	3.15129e+06	4.11327e+06	3.34444e+06	2.44553e+06	3.20628e+06	3.33143e+06	3.65853e+06	5.46115e+06	4.55599e+06	2.86295e+06	7.69637e+06	3.41658e+06	12	12	10	11	8	10	10	10	8	11	12	12	11	9	12	11		High	High	High	High	High	2	2	2	2	2	1	0.2239	0.9667	0.7171	0.0727	0	0	0	0	0	1	1	1	1	1	411.723	411.723	411.723	411.723	411.723	0	-1.15	0.36	0.89	0.02	0	-0.00047	0.00015	0.00037	1e-05	23.6334	24.5267	23.6871	23.6577	23.843	0.0002115	0.0003026	8.656e-05	0.0002856	0.0001361	0.0009533	0.003406	0.0009605	0.00272	0.001097	1.1	1.34	0.22	0	383.6	3	0.61	258.56	258.56	30	24.48	0.624	0.926	1.12	0.354101	0.796082	0.935736	0.837028	0.993981	0.999995	6.98	25.02	58.37	96.5	70.4	94.1	139.1	27.98	23.27	15.5	39.69	High	High	High	High	High	High	High	High	High	High	High	High	High	High	High	High
	KDRDGYIIITGR		0.0132146	0.0016118	1	1	17	Q4WNT1	Coenzyme A synthetase, putative OS=Neosartorya fumigata (strain ATCC MYA-4609 / Af293 / CBS 101355 / FGSC A1100) OX=330879 GN=AFUA_4G06850 PE=3 SV=1 UPId=UP000002530 PPId=UP000002530	Q4WNT1 [426-437]		Q4WNT1	2	1406.78																																																	No Quan Values	High	n/a	n/a	High	High	3			3	3	1			0.3426	0.2857	0			0	0	1			1	1	469.597			469.597	469.597	0.34			0.1	0.34	0.00016			5e-05	0.00016	47.7921			47.7468	47.7921	0.0001125			0.005719	5.739e-05	0.000365			0.06659	0.000362	1.89							112.86	112.86																							n/a	n/a	n/a	n/a	n/a	n/a	n/a	n/a	n/a	High	n/a	n/a	n/a	High	n/a	n/a
	TFEDLER		0.0167598	0.00192938	1	1	703	Q4WNT1	Coenzyme A synthetase, putative OS=Neosartorya fumigata (strain ATCC MYA-4609 / Af293 / CBS 101355 / FGSC A1100) OX=330879 GN=AFUA_4G06850 PE=3 SV=1 UPId=UP000002530 PPId=UP000002530	Q4WNT1 [324-330]		Q4WNT1	0	909.431	107.2	86.9	144	119.3	111.7	126.2	160	98.7	83.8	46.2	113.2	105.8	55.2	55	77.5	109.4	41354789	39480287	80628938	67953254	65987299	60770936	71426135	43926925	30402762	18479884	55236058	53862051	1.7757e+07	1.38574e+07	34638502	63723654	3	3	3	3	3	3	4	3	3	3	3	3	3	3	3	3		High	High	High	High	High	2	2	2	2	2	1	0.2719	1	1	0.5076	0	0	0	0	0	1	1	1	1	1	455.219	455.219	455.219	455.219	455.219	0	0.48	0.48	0.48	-0.23	0	0.00022	0.00022	0.00022	-0.0001	51.9081	51.5536	51.5536	51.5536	52.1322	0.0001251	0.0004055	0.0006737	0.0004786	0.0001939	0.0004243	0.004649	0.00734	0.005012	0.001749	1.32	1.14	0.27	0	302.7	22	0.83	137.88	137.88	18	52.48	1.076	0.784	0.583	0.694854	0.4647	0.46789	0.970779	0.91345	0.911609	19.55	8.86	16.2	115.6	121.4	96.2	66.8	20.89	21.27	34.48	34.62	High	High	High	High	High	High	High	High	High	High	High	High	High	Peak Found	High	High
	NLVTTMK		0.0179141	0.00200894	1	1	1208	Q4WNT1	Coenzyme A synthetase, putative OS=Neosartorya fumigata (strain ATCC MYA-4609 / Af293 / CBS 101355 / FGSC A1100) OX=330879 GN=AFUA_4G06850 PE=3 SV=1 UPId=UP000002530 PPId=UP000002530	Q4WNT1 [219-225]		Q4WNT1	0	806.444	78.2	157.5	100.2	109.8	50.2	94	73	63.3	115.7	88.3	82.1	89.8	123.7	115.4	176.8	82.1	4.77844e+07	1.13377e+08	8.88613e+07	99035004	4.69119e+07	7.17057e+07	5.16203e+07	4.46177e+07	6.65238e+07	5.59584e+07	6.34673e+07	7.23617e+07	6.30805e+07	4.60663e+07	1.25228e+08	7.57722e+07	8	6	6	5	7	8	7	6	8	10	7	9	10	8	9	6		High	High	High	High	High	2	2	2	2	2	1	0.3566	0.8889	0.3663	0.5373	0	0	0	0	0	1	1	1	1	1	403.726	403.725	403.726	403.725	403.726	0	-1.11	-0.14	-1.11	-0.3	0	-0.00045	-6e-05	-0.00045	-0.00012	36.7741	36.8262	36.9339	36.8262	36.8503	0.0003561	0.0002412	0.0002245	0.0002964	0.0002085	0.001989	0.002595	0.002279	0.002887	0.001239	2.01	1.43	0.36	0	180.8	10	0.11	161.79	161.79	9	37.94	0.619	0.819	1.088	0.236901	0.470515	0.855065	0.70644	0.916361	0.999995	8.12	33.19	57.88	110	71.3	93.4	125.3	30	26.34	15.82	31.49	High	High	High	High	High	High	High	High	High	High	High	High	High	High	High	High
	EGEICVR	1xCarbamidomethyl [C5]	0.0447943	0.00391111	1	1	68	Q4WNT1	Coenzyme A synthetase, putative OS=Neosartorya fumigata (strain ATCC MYA-4609 / Af293 / CBS 101355 / FGSC A1100) OX=330879 GN=AFUA_4G06850 PE=3 SV=1 UPId=UP000002530 PPId=UP000002530	Q4WNT1 [387-393]		Q4WNT1	0	862.409	55.1	36.4	64.1	44.4	113	288.3	305.5	463.3	71.8	54	49.8	54.2					243372			289237	764200	1.58972e+06	1.56123e+06	2.36078e+06		247068		316007					1			1	2	3	3	1		1		1						High	High	High	High	High	2	2	2	2	2	1	0.2481	1	0.4647	0.3629	0	0	0	0	0	1	1	1	1	1	431.708	431.708	431.708	431.708	431.708	0	-0.62	-0.33	0.18	0.22	0	-0.00027	-0.00014	8e-05	0.0001	30.5337	30.6859	30.7759	31.0782	30.4218	0.0001906	0.000857	0.0008319	0.0008269	0.0001654	0.0008122	0.009202	0.008822	0.008352	0.001434	1.24	1.33	0.25	0	370.3	6	1.37	104.29	104.29	11	31.7	6.144	1.263	0.001	0.0038314	0.955552	1e-17	0.0301377	0.999975	1.29237e-16	70.75	15.25	0	49.4	296.5	54		24.23	48.97	17.08		High	High	High	High	Peak Found	High	High	High	n/a	High	High	High	n/a	High	High	High
	IKELINK		0.0467618	0.0039561	1	1	153	Q4WNT1	Coenzyme A synthetase, putative OS=Neosartorya fumigata (strain ATCC MYA-4609 / Af293 / CBS 101355 / FGSC A1100) OX=330879 GN=AFUA_4G06850 PE=3 SV=1 UPId=UP000002530 PPId=UP000002530	Q4WNT1 [438-444]		Q4WNT1	1	857.545	1.7	30.8	17	8.8	1.8	5.6	0.7	4.5	172.9	150.4	235.9	4.9	261.9	685.4	14.3	3.5	94820.1	2.06315e+06			155342	397930			9.26056e+06	8.87918e+06		366965	1.24404e+07	2.55049e+07	944378	305170	1	6			1	2			4	6		1	6	6	3	2		High	High	High	High	High	2	2	2	2	2	1	0.0743	0.6667	0.5762	0.2581	0	0	0	0	0	1	1	1	1	1	429.276	429.276	429.276	429.276	429.276	-0.51	-0.26	-0.5	-0.08	-0.41	-0.00022	-0.00011	-0.00022	-3e-05	-0.00018	25.5499	26.2203	25.5499	25.5948	25.7018	0.0001935	0.0002004	0.002064	0.0007815	0.0005361	0.0008379	0.001802	0.01887	0.007999	0.00494	1.24	1.48	0.08	0	797	4	0.82	234.51	234.51	39	26.73	0.306	8.24	4.332	0.0573667	7.29003e-05	0.110259	0.286439	0.000795869	0.471335	103.42	119.88	374.5	20.5	4.8	271.6	103.1	85.89	72.43	69.29	132.3	Peak Found	High	n/a	High	High	High	n/a	High	High	High	High	High	High	High	High	High
	EVVLDVK		0.0570521	0.00466092	1	1	153	Q4WNT1	Coenzyme A synthetase, putative OS=Neosartorya fumigata (strain ATCC MYA-4609 / Af293 / CBS 101355 / FGSC A1100) OX=330879 GN=AFUA_4G06850 PE=3 SV=1 UPId=UP000002530 PPId=UP000002530	Q4WNT1 [170-176]		Q4WNT1	0	801.472	125	110.3	117.6	123.5	85.2	88.2	120.4	103.5	71.7	84.5	112	99.4	81.5	83	95.5	98.7	4.73265e+07	4.92206e+07	64601022	69034344	4.9395e+07	4.16794e+07	52728361	45191696	2.5536e+07	33187197	53618674	4.96224e+07	2.57517e+07	2.05321e+07	4.1924e+07	5.63972e+07	7	7	7	7	8	7	8	8	4	4	5	4	4	5	6	7		High	High	High	High	High	2	2	2	2	2	1	0.0857	0.1333	0.0516	0.0825	0	0	0	0	0	1	1	1	1	1	401.239	401.238	401.239	401.239	401.239	0	-2.84	-0.44	-0.44	-2.16	0	-0.00114	-0.00018	-0.00018	-0.00087	53.241	53.5862	53.8467	53.8467	53.241	0.0002959	0.001042	0.0005773	0.002036	0.002181	0.001552	0.01114	0.006352	0.02197	0.01716	2.06	1.41	0.09	0	173.1	16	0.95	154.46	154.46	15	55.5	0.818	0.785	0.775	0.655887	0.4127	0.83297	0.965303	0.881982	0.998665	16.61	14.84	5.67	121.5	96.3	92.4	89.8	5.6	16.27	19.06	9.68	High	High	High	High	High	High	High	High	High	Peak Found	High	High	Peak Found	Peak Found	High	High
	APVLEAYAMTEAAHQMTSNPLPPGR	1xOxidation [M9]	0.063309	0.00518714	1	1	1	Q4WNT1	Coenzyme A synthetase, putative OS=Neosartorya fumigata (strain ATCC MYA-4609 / Af293 / CBS 101355 / FGSC A1100) OX=330879 GN=AFUA_4G06850 PE=3 SV=1 UPId=UP000002530 PPId=UP000002530	Q4WNT1 [334-358]		Q4WNT1	0	2668.29																																																	No Quan Values	High	n/a	n/a	n/a	n/a	4					1					0					1					667.827					0					0					100.776					0.0002279					0.001043																																				n/a	n/a	n/a	n/a	n/a	n/a	n/a	High	n/a	n/a	n/a	n/a	n/a	n/a	n/a	n/a
Q4WFY1	DUF2235 domain-containing protein OS=Neosartorya fumigata (strain ATCC MYA-4609 / Af293 / CBS 101355 / FGSC A1100) OX=330879 GN=AFUA_3G00640 PE=4 SV=1 UPId=UP000002530 PPId=UP000002530	69	9762	27	23	0	388	43.9	7.8		0	0	1795.75	2206.75	19249	228800	5143.12	0	285.153	9.35653e+08	1.04359e+09	1.21073e+09	1.23872e+09	1.07524e+09	9.19357e+08	7.90385e+08	8.45521e+08	8.44767e+08	8.59445e+08	9.14345e+08	9.73014e+08	6.05553e+08	4.10982e+08	8.28643e+08	1.13868e+09	20	19	20	22	20	21	21	19	19	20	21	21	16	11	16	21	High	High	High	High	High	High	High	High	High	High	High	High	High	High	High	High				Pf09994	3505866	afm:AFUA_3G00640; Q4WFY1
	Sequence	Modifications	Qvality PEP	Qvality q-value	# Protein Groups	# Proteins	# PSMs	Master Protein Accessions	Master Protein Descriptions	Positions in Master Proteins	Modifications in Master Proteins	Protein Accessions	# Missed Cleavages	Theo. MH+ [Da]	Abundances (Scaled): F1: Sample, 1, CEA17	Abundances (Scaled): F2: Sample, 2, CEA17	Abundances (Scaled): F3: Sample, 3, CEA17	Abundances (Scaled): F4: Sample, 4, CEA17	Abundances (Scaled): F5: Sample, 1, dclAB	Abundances (Scaled): F6: Sample, 2, dclAB	Abundances (Scaled): F7: Sample, 3, dclAB	Abundances (Scaled): F8: Sample, 4, dclAB	Abundances (Scaled): F9: Sample, 1, ppdAB	Abundances (Scaled): F10: Sample, 2, ppdAB	Abundances (Scaled): F11: Sample, 3, ppdAB	Abundances (Scaled): F12: Sample, 4, ppdAB	Abundances (Scaled): F13: Sample, 1, rrpAB	Abundances (Scaled): F14: Sample, 2, rrpAB	Abundances (Scaled): F15: Sample, 3, rrpAB	Abundances (Scaled): F16: Sample, 4, rrpAB	Abundance: F1: Sample, 1, CEA17	Abundance: F2: Sample, 2, CEA17	Abundance: F3: Sample, 3, CEA17	Abundance: F4: Sample, 4, CEA17	Abundance: F5: Sample, 1, dclAB	Abundance: F6: Sample, 2, dclAB	Abundance: F7: Sample, 3, dclAB	Abundance: F8: Sample, 4, dclAB	Abundance: F9: Sample, 1, ppdAB	Abundance: F10: Sample, 2, ppdAB	Abundance: F11: Sample, 3, ppdAB	Abundance: F12: Sample, 4, ppdAB	Abundance: F13: Sample, 1, rrpAB	Abundance: F14: Sample, 2, rrpAB	Abundance: F15: Sample, 3, rrpAB	Abundance: F16: Sample, 4, rrpAB	Abundances Count: F1: Sample, 1, CEA17	Abundances Count: F2: Sample, 2, CEA17	Abundances Count: F3: Sample, 3, CEA17	Abundances Count: F4: Sample, 4, CEA17	Abundances Count: F5: Sample, 1, dclAB	Abundances Count: F6: Sample, 2, dclAB	Abundances Count: F7: Sample, 3, dclAB	Abundances Count: F8: Sample, 4, dclAB	Abundances Count: F9: Sample, 1, ppdAB	Abundances Count: F10: Sample, 2, ppdAB	Abundances Count: F11: Sample, 3, ppdAB	Abundances Count: F12: Sample, 4, ppdAB	Abundances Count: F13: Sample, 1, rrpAB	Abundances Count: F14: Sample, 2, rrpAB	Abundances Count: F15: Sample, 3, rrpAB	Abundances Count: F16: Sample, 4, rrpAB	Quan Info	Confidence (by Search Engine): CHIMERYS Identification	Confidence (by Search Engine): Comet	Confidence (by Search Engine): Mascot	Confidence (by Search Engine): MS Amanda 2.0	Confidence (by Search Engine): Sequest HT	Charge (by Search Engine): CHIMERYS Identification	Charge (by Search Engine): Comet	Charge (by Search Engine): Mascot	Charge (by Search Engine): MS Amanda 2.0	Charge (by Search Engine): Sequest HT	DeltaScore (by Search Engine): CHIMERYS Identification	DeltaScore (by Search Engine): Comet	DeltaScore (by Search Engine): Mascot	DeltaScore (by Search Engine): MS Amanda 2.0	DeltaScore (by Search Engine): Sequest HT	DeltaCn (by Search Engine): CHIMERYS Identification	DeltaCn (by Search Engine): Comet	DeltaCn (by Search Engine): Mascot	DeltaCn (by Search Engine): MS Amanda 2.0	DeltaCn (by Search Engine): Sequest HT	Rank (by Search Engine): CHIMERYS Identification	Rank (by Search Engine): Comet	Rank (by Search Engine): Mascot	Rank (by Search Engine): MS Amanda 2.0	Rank (by Search Engine): Sequest HT	m/z [Da] (by Search Engine): CHIMERYS Identification	m/z [Da] (by Search Engine): Comet	m/z [Da] (by Search Engine): Mascot	m/z [Da] (by Search Engine): MS Amanda 2.0	m/z [Da] (by Search Engine): Sequest HT	DeltaM [ppm] (by Search Engine): CHIMERYS Identification	DeltaM [ppm] (by Search Engine): Comet	DeltaM [ppm] (by Search Engine): Mascot	DeltaM [ppm] (by Search Engine): MS Amanda 2.0	DeltaM [ppm] (by Search Engine): Sequest HT	Deltam/z [Da] (by Search Engine): CHIMERYS Identification	Deltam/z [Da] (by Search Engine): Comet	Deltam/z [Da] (by Search Engine): Mascot	Deltam/z [Da] (by Search Engine): MS Amanda 2.0	Deltam/z [Da] (by Search Engine): Sequest HT	RT [min] (by Search Engine): CHIMERYS Identification	RT [min] (by Search Engine): Comet	RT [min] (by Search Engine): Mascot	RT [min] (by Search Engine): MS Amanda 2.0	RT [min] (by Search Engine): Sequest HT	Percolator q-Value (by Search Engine): CHIMERYS Identification	Percolator q-Value (by Search Engine): Comet	Percolator q-Value (by Search Engine): Mascot	Percolator q-Value (by Search Engine): MS Amanda 2.0	Percolator q-Value (by Search Engine): Sequest HT	Percolator PEP (by Search Engine): CHIMERYS Identification	Percolator PEP (by Search Engine): Comet	Percolator PEP (by Search Engine): Mascot	Percolator PEP (by Search Engine): MS Amanda 2.0	Percolator PEP (by Search Engine): Sequest HT	XCorr (by Search Engine): Sequest HT	Comet XCorr (by Search Engine): Comet	Comet DeltaCn Score (by Search Engine): Comet	Comet DeltaCnStar Score (by Search Engine): Comet	Comet SpScore Score (by Search Engine): Comet	Comet SpRank Score (by Search Engine): Comet	Comet Expect Score (by Search Engine): Comet	Amanda Score (by Search Engine): MS Amanda 2.0	CharmeRT Combined Score (by Search Engine): MS Amanda 2.0	Ions Score (by Search Engine): Mascot	Top Apex RT [min]	Abundance Ratio: (dclAB) / (CEA17)	Abundance Ratio: (ppdAB) / (CEA17)	Abundance Ratio: (rrpAB) / (CEA17)	Abundance Ratio P-Value: (dclAB) / (CEA17)	Abundance Ratio P-Value: (ppdAB) / (CEA17)	Abundance Ratio P-Value: (rrpAB) / (CEA17)	Abundance Ratio Adj. P-Value: (dclAB) / (CEA17)	Abundance Ratio Adj. P-Value: (ppdAB) / (CEA17)	Abundance Ratio Adj. P-Value: (rrpAB) / (CEA17)	Abundance Ratio Variability [%]: (dclAB) / (CEA17)	Abundance Ratio Variability [%]: (ppdAB) / (CEA17)	Abundance Ratio Variability [%]: (rrpAB) / (CEA17)	Abundances (Grouped): CEA17	Abundances (Grouped): dclAB	Abundances (Grouped): ppdAB	Abundances (Grouped): rrpAB	Abundances (Grouped) CV [%]: CEA17	Abundances (Grouped) CV [%]: dclAB	Abundances (Grouped) CV [%]: ppdAB	Abundances (Grouped) CV [%]: rrpAB	Found in Sample: F1: Sample, 1, CEA17	Found in Sample: F2: Sample, 2, CEA17	Found in Sample: F3: Sample, 3, CEA17	Found in Sample: F4: Sample, 4, CEA17	Found in Sample: F5: Sample, 1, dclAB	Found in Sample: F6: Sample, 2, dclAB	Found in Sample: F7: Sample, 3, dclAB	Found in Sample: F8: Sample, 4, dclAB	Found in Sample: F9: Sample, 1, ppdAB	Found in Sample: F10: Sample, 2, ppdAB	Found in Sample: F11: Sample, 3, ppdAB	Found in Sample: F12: Sample, 4, ppdAB	Found in Sample: F13: Sample, 1, rrpAB	Found in Sample: F14: Sample, 2, rrpAB	Found in Sample: F15: Sample, 3, rrpAB	Found in Sample: F16: Sample, 4, rrpAB
	FDIDEYLFDDPPRPEESEMAPWATSLGK		3.99362e-08	3.34147e-05	1	1	101	Q4WFY1	DUF2235 domain-containing protein OS=Neosartorya fumigata (strain ATCC MYA-4609 / Af293 / CBS 101355 / FGSC A1100) OX=330879 GN=AFUA_3G00640 PE=4 SV=1 UPId=UP000002530 PPId=UP000002530	Q4WFY1 [263-290]		Q4WFY1	0	3255.48																																																	No Quan Values	High	High	High	High	High	3	3	3	3	3	1	0.728	1	0.9201	0.8374	0	0	0	0	0	1	1	1	1	1	1085.83	1085.83	1085.83	1085.83	1085.83	-1.3	-1.16	-1.16	-1.16	0.25	-0.00141	-0.00126	-0.00126	-0.00126	0.00027	119.505	119.688	119.688	119.688	119.682	1.102e-06	1.293e-06	2.047e-06	1.521e-06	4.872e-07	2.95e-07	2.067e-10	4.829e-09	6.613e-09	3.095e-10	3.26	3.97	0.73	0	606	1	0	382.12	382.12	17																						n/a	n/a	High	High	High	n/a	High	High	n/a	n/a	High	High	n/a	n/a	n/a	High
	RLIVCCDGTWQDSLADGAQPPSNLTR	2xCarbamidomethyl [C5; C6]	1.31413e-07	3.34147e-05	1	1	45	Q4WFY1	DUF2235 domain-containing protein OS=Neosartorya fumigata (strain ATCC MYA-4609 / Af293 / CBS 101355 / FGSC A1100) OX=330879 GN=AFUA_3G00640 PE=4 SV=1 UPId=UP000002530 PPId=UP000002530	Q4WFY1 [24-49]		Q4WFY1	1	2930.39									322	260.9	223.5	146.2	129.9	176.3	153.2	187.9										1.04246e+06			417747													1			1					High	High	High	n/a	High	4	4	4		4	1	0.481	1		0.5904	0	0	0		0	1	1	1		1	733.353	733.352	733.352		733.352	0.47	-0.98	-0.98		-0.98	0.00035	-0.00071	-0.00071		-0.00071	94.7695	94.709	94.709		94.709	1.102e-06	1.293e-06	2.047e-06		9.175e-07	2.363e-06	6.597e-11	1.572e-08		1.19e-08	4.37	3.68	0.48	0	599.4	1	0			46	95.32		1000	1000		1e-17	1e-17		1.38778e-16	1.29237e-16		0	0			238	162			30.87	15.88	n/a	n/a	n/a	n/a	High	n/a	n/a	n/a	n/a	High	n/a	n/a	High	n/a	n/a	High
	QIAELPALQMEK		1.87702e-05	3.34147e-05	1	1	668	Q4WFY1	DUF2235 domain-containing protein OS=Neosartorya fumigata (strain ATCC MYA-4609 / Af293 / CBS 101355 / FGSC A1100) OX=330879 GN=AFUA_3G00640 PE=4 SV=1 UPId=UP000002530 PPId=UP000002530	Q4WFY1 [362-373]		Q4WFY1	0	1370.73	139.2	125.5	101.7	105	108.8	109.9	86	89.1	129.3	101.2	90.4	94.3	80.1	17.7	101.9	119.9	160303030	170291918	170012038	178535622	191841292	158027292	114645400	118342631	140097215	120822474	131633475	143257657	76972359	1.33395e+07	135994908	208471630	4	4	4	4	4	4	4	4	4	4	4	4	4	3	4	4		High	High	High	High	High	2	2	2	2	2	1	0.4839	1	0.6636	0.4538	0	0	0	0	0	1	1	1	1	1	685.871	685.871	685.871	685.871	685.871	0	0.39	0.39	0.39	0.25	0	0.00026	0.00026	0.00026	0.00017	91.9918	91.5126	91.5126	91.5126	91.6533	1.102e-06	1.293e-06	2.047e-06	1.521e-06	4.872e-07	2.894e-06	7.994e-08	2.013e-06	5.775e-07	1.186e-07	2.38	2.18	0.49	0	640.3	1	0	274.35	274.35	32	93.01	0.847	0.893	0.759	0.814979	0.836809	0.780157	0.987246	0.996331	0.995191	2.54	3.26	48.51	114.4	98.1	97.4	90	15.02	12.86	16.95	55.73	High	High	High	High	High	High	High	High	High	High	High	High	High	High	High	High
	HILTMSGVK		9.664e-05	3.34147e-05	1	1	605	Q4WFY1	DUF2235 domain-containing protein OS=Neosartorya fumigata (strain ATCC MYA-4609 / Af293 / CBS 101355 / FGSC A1100) OX=330879 GN=AFUA_3G00640 PE=4 SV=1 UPId=UP000002530 PPId=UP000002530	Q4WFY1 [10-18]		Q4WFY1	0	985.55	122.6	3.6	82	81.9	149.8	184.2	199.1	250.5	56.4	49.9	138.3	121.9	10.5	9.8	7.6	131.9	9.05748e+06	311758	8.78603e+06	8.93247e+06	1.69331e+07	1.69841e+07	1.70165e+07	2.13465e+07	3.92151e+06	3.82125e+06	1.29252e+07	1.18774e+07			654749	1.47146e+07	7	2	9	7	6	7	8	9	6	7	9	7			1	8		High	High	High	High	High	2	2	2	2	2	1	0.5381	1	0.6917	0.5071	0	0	0	0	0	1	1	1	1	1	493.279	493.279	493.279	493.279	493.278	0	0.16	0.02	0.16	-0.97	0	8e-05	1e-05	8e-05	-0.00048	40.7977	41.1356	41.7347	41.1356	41.2354	4.8e-06	1.293e-06	2.047e-06	1.521e-06	4.872e-07	1.842e-05	1.316e-06	5.753e-06	3.904e-06	7.73e-06	2.11	1.97	0.54	0	885.9	1	0	317.53	317.53	46	42.52	2.726	1.585	0.388	0.0383813	0.348258	0.218307	0.210789	0.829857	0.689811	49.96	57.42	297.59	89.4	209	90.5	11.1	68.67	21.37	49.12	153.31	High	High	High	High	High	High	High	High	High	High	High	High	n/a	n/a	Peak Found	High
	KPMGYNPTGQESDITNEFIHESVR	1xOxidation [M3]	9.74136e-19	3.34147e-05	1	1	247	Q4WFY1	DUF2235 domain-containing protein OS=Neosartorya fumigata (strain ATCC MYA-4609 / Af293 / CBS 101355 / FGSC A1100) OX=330879 GN=AFUA_3G00640 PE=4 SV=1 UPId=UP000002530 PPId=UP000002530	Q4WFY1 [311-334]		Q4WFY1	0	2765.28	164.1	46.5	159.9	177.3	77.2	41.6	95.3	126	20.1	214.2	205.7	150.8	23.5	43.4	24	30.3	7.44874e+06	2.48958e+06	1.05366e+07	1.18823e+07	5.36334e+06	2.35515e+06	5.00494e+06	6.60094e+06	858320	1.00823e+07	1.18109e+07	9.0307e+06				2.07818e+06	5	2	5	6	4	3	5	5	2	6	7	5				3		High	High	High	High	High	3	3	3	3	3	1	0.7881	1	0.9426	0.8489	0	0	0	0	0	1	1	1	1	1	922.432	922.432	922.432	922.432	922.432	-0.84	-1.04	-1.04	-0.84	-1.04	-0.00077	-0.00096	-0.00096	-0.00077	-0.00096	81.4564	81.457	81.457	81.4564	81.457	1.102e-06	1.293e-06	2.047e-06	1.521e-06	4.872e-07	1.053e-12	3.729e-16	2.578e-14	1.57e-22	4.687e-26	7.08	6.37	0.79	0	1696.5	1	0	1103.54	1103.54	77	82.97	0.651	1.046	0.16	0.396481	0.981953	0.00783739	0.869049	0.999975	0.0634994	26.94	82.47	13.68	143.7	76.1	156.2	23.9	44.34	41.52	60.66	30.47	High	High	High	High	High	High	High	High	High	High	High	High	n/a	n/a	n/a	High
	KPMGYNPTGQESDITNEFIHESVR		4.07567e-22	3.34147e-05	1	1	642	Q4WFY1	DUF2235 domain-containing protein OS=Neosartorya fumigata (strain ATCC MYA-4609 / Af293 / CBS 101355 / FGSC A1100) OX=330879 GN=AFUA_3G00640 PE=4 SV=1 UPId=UP000002530 PPId=UP000002530	Q4WFY1 [311-334]		Q4WFY1	0	2749.29	209	80.4	187.1	181.7	135.8	86.4	103.5	151.3	51.6	128.6	99.1	82.7	3.4	2.7	4	92.8	6.52317e+07	2.95836e+07	8.4744e+07	83729435	6.48695e+07	3.3665e+07	37378966	5.44918e+07	1.51442e+07	41636000	3.91237e+07	3.40629e+07	891464		1.43953e+06	43749135	8	4	8	6	6	7	6	8	6	9	9	9	2		2	6		High	High	High	High	High	3	3	3	3	3	1	0.798	1	0.929	0.8402	0	0	0	0	0	1	1	1	1	1	917.102	917.101	917.101	917.101	917.102	0.66	0.2	0.2	0.2	0.57	0.0006	0.00018	0.00018	0.00018	0.00052	86.4068	86.5692	86.5692	86.5692	85.9647	1.102e-06	1.293e-06	2.047e-06	1.521e-06	4.872e-07	9.035e-14	2.753e-16	6.94e-17	8.975e-26	7.432e-27	6.76	7.03	0.8	0	2398.9	1	0	1031.95	1031.95	83	86.82	0.736	0.491	0.027	0.48164	0.0224478	1.65448e-07	0.919874	0.140035	2.06995e-06	33.17	57.19	64.19	185.7	119.4	91.2	3.7	34.83	24.83	35.54	173.94	High	High	High	High	High	High	High	High	High	High	High	High	High	n/a	High	High
	GMDNFALVYDDFYNQK		1.5844e-05	3.34147e-05	1	1	289	Q4WFY1	DUF2235 domain-containing protein OS=Neosartorya fumigata (strain ATCC MYA-4609 / Af293 / CBS 101355 / FGSC A1100) OX=330879 GN=AFUA_3G00640 PE=4 SV=1 UPId=UP000002530 PPId=UP000002530	Q4WFY1 [147-162]		Q4WFY1	0	1939.85	121.5	23.7	107.3	121.5	145.5	115.2	157.6	205.4	43.3	65.7	198	142.2	6.2	12.2	9	125.8	1.17698e+07	2.70461e+06	15085256	1.73847e+07	21582429	1.39385e+07	1.76715e+07	22962571	3.94346e+06	6600078	24264552	18175139	498444	773314		18411827	3	2	3	3	3	3	3	3	3	3	3	3	1	1		3		High	High	High	High	High	3	3	3	3	3	1	0.6533	1	0.9213	0.835	0	0	0	0	0	1	1	1	1	1	647.289	647.289	647.289	647.289	647.289	-0.04	-0.04	-0.04	-0.04	0.02	-2e-05	-2e-05	-2e-05	-2e-05	2e-05	111.576	111.576	111.576	111.576	112.022	1.102e-06	1.293e-06	2.047e-06	1.521e-06	4.872e-07	4.073e-06	2.911e-07	1.147e-06	9.48e-07	3.793e-08	4.06	2.74	0.65	0	533.2	1	0	249.28	249.28	53	112.57	1.576	1.469	0.208	0.24574	0.353332	0.0529998	0.71939	0.834469	0.2897	23.17	75.13	168.66	122.5	162.5	103.7	11.3	50.29	24.04	63.34	152.46	High	High	High	High	High	High	High	High	High	High	High	High	Peak Found	Peak Found	n/a	High
	LIVCCDGTWQDSLADGAQPPSNLTR	2xCarbamidomethyl [C4; C5]	1.93808e-11	3.34147e-05	1	1	689	Q4WFY1	DUF2235 domain-containing protein OS=Neosartorya fumigata (strain ATCC MYA-4609 / Af293 / CBS 101355 / FGSC A1100) OX=330879 GN=AFUA_3G00640 PE=4 SV=1 UPId=UP000002530 PPId=UP000002530	Q4WFY1 [25-49]		Q4WFY1	0	2774.29	113.5	157.1	180.9	191.6	80.3	65.5	79.4	90	93.5	78	121.3	108	60.3	2.1	80.2	98.3	4.93136e+07	80457872	114081904	122914046	5.3393e+07	35528459	3.9942e+07	4.50951e+07	38206172	3.51402e+07	66673977	6.18983e+07	2.18533e+07	593567	40405759	6.45133e+07	6	6	6	6	6	6	6	6	6	6	6	6	6	1	6	6		High	High	High	n/a	High	3	3	3		3	1	0.8296	1		0.8442	0	0	0		0	1	1	1		1	925.433	925.434	925.435		925.433	-1.25	0.57	0.89		-0.67	-0.00116	0.00053	0.00082		-0.00062	102.246	102.703	102.481		102.246	1.102e-06	1.293e-06	2.047e-06		9.175e-07	1.902e-07	7.185e-16	2.161e-11		1.702e-12	4.75	4.46	0.83	0	1094.2	1	0			98	103.1	0.454	0.615	0.477	0.0456322	0.104248	0.280387	0.241293	0.433081	0.769304	9.17	24.42	13.17	161.2	76.3	96	66.5	21.55	12.78	18.62	69.33	High	High	High	High	High	High	High	High	High	High	High	High	High	High	High	High
	AAYGFLADNYNDGDK		6.78352e-05	3.34147e-05	1	1	342	Q4WFY1	DUF2235 domain-containing protein OS=Neosartorya fumigata (strain ATCC MYA-4609 / Af293 / CBS 101355 / FGSC A1100) OX=330879 GN=AFUA_3G00640 PE=4 SV=1 UPId=UP000002530 PPId=UP000002530	Q4WFY1 [103-117]		Q4WFY1	0	1633.71	29.6	215.2	246.3	288.6	120.1	70	86	66.3	17.2	37	8.9	24.1	57	90.9	139.3	103.6	424789	3635731	5.12533e+06	6.11128e+06	2.63663e+06	1.2536e+06	1.42774e+06	1.09655e+06	231772	549673	160649	456198	681541		2.31661e+06	2242858	2	3	3	3	3	3	3	3	2	2	1	2	3		3	3		High	High	High	High	High	2	2	2	2	2	1	0.6965	1	0.8395	0.752	0	0	0	0	0	1	1	1	1	1	817.36	817.36	817.36	817.359	817.36	-0.26	-0.25	-0.25	-0.81	-0.02	-0.00021	-0.00021	-0.00021	-0.00066	-2e-05	84.5397	84.5397	84.5397	84.6776	84.6744	1.874e-06	1.293e-06	2.047e-06	1.521e-06	4.872e-07	9.992e-06	1.326e-06	5.94e-06	5.34e-06	1.946e-09	2.46	2.57	0.69	0	476.3	1	0	282.74	282.74	22	84.87	0.337	0.12	0.489	0.0994146	0.00049249	0.377565	0.423315	0.0048221	0.854923	37.4	90.99	38.51	216.5	73	19.1	91.3	58.61	28.67	54.6	34.84	High	High	High	High	High	High	High	High	Peak Found	High	High	High	High	High	High	High
	YAFHALSLDEER		2.90434e-08	3.34147e-05	1	1	1071	Q4WFY1	DUF2235 domain-containing protein OS=Neosartorya fumigata (strain ATCC MYA-4609 / Af293 / CBS 101355 / FGSC A1100) OX=330879 GN=AFUA_3G00640 PE=4 SV=1 UPId=UP000002530 PPId=UP000002530	Q4WFY1 [222-233]		Q4WFY1	0	1450.7	140.5	82.4	119.6	122.2	111.8	91.2	123	124.9	80.8	131.2	114.4	116.8	55.9	15.5	58	111.6	150342984	1.03855e+08	1.85723e+08	1.93044e+08	1.83163e+08	1.21901e+08	1.52279e+08	1.54221e+08	8.1291e+07	1.45583e+08	1.54897e+08	1.64928e+08	4.99409e+07	1.08699e+07	7.19622e+07	1.80361e+08	11	11	11	12	9	10	9	10	10	9	7	7	12	5	10	11		High	High	High	High	High	3	3	3	3	2	1	0.6134	1	0.6695	0.6338	0	0	0	0	0	1	1	1	1	1	484.237	484.237	484.237	484.237	725.852	-0.51	0.06	-0.13	0.06	-0.05	-0.00025	3e-05	-6e-05	3e-05	-4e-05	75.9601	75.9619	75.7347	75.9619	74.7319	1.102e-06	1.293e-06	2.047e-06	1.521e-06	4.872e-07	9.151e-07	3.013e-10	3.606e-09	2.717e-09	4.393e-10	2.84	3.13	0.61	0	1069	1	0	430.37	430.37	79	76.48	1.025	0.957	0.439	0.692877	0.998362	0.203326	0.970779	0.999975	0.666653	6.17	29.64	46.18	117.7	114.2	112.6	55.5	20.99	13.71	19.28	65.4	High	High	High	High	High	High	High	High	High	High	High	High	High	High	High	High
	TAFQPIVWHIPHR		5.93806e-05	3.34147e-05	1	1	392	Q4WFY1	DUF2235 domain-containing protein OS=Neosartorya fumigata (strain ATCC MYA-4609 / Af293 / CBS 101355 / FGSC A1100) OX=330879 GN=AFUA_3G00640 PE=4 SV=1 UPId=UP000002530 PPId=UP000002530	Q4WFY1 [234-246]		Q4WFY1	0	1601.87	16.8	47.3	109.1	136.9	130.3	135.7	116.6	70.2	73.6	156.9	113.9	154.3	43.2	78	71.1	145.8	1756286	5.81338e+06	1.65029e+07	2.10792e+07	2.07936e+07	1.76685e+07	1.40702e+07	8.44794e+06	7.22031e+06	1.69582e+07	1.50253e+07	2.12198e+07	3759295		8596081	22944276	2	5	6	6	6	6	6	4	3	6	5	5	3		3	6		High	High	High	High	High	3	4	4	4	4	1	0.4	1	0.5851	0.5836	0	0	0	0	0	1	1	1	1	1	534.628	401.222	401.223	401.222	401.222	0	-1.3	-0.16	-1.3	-1.3	0	-0.00052	-6e-05	-0.00052	-0.00052	82.3446	81.8561	81.7978	81.8561	81.8561	1.027e-05	1.293e-06	2.047e-06	1.521e-06	4.872e-07	2.968e-05	1.326e-06	3.755e-06	1.383e-06	3.636e-09	2.69	1.9	0.4	0	1046.4	1	0.57	317.55	317.55	26	82.94	1.751	1.933	1.325	0.222242	0.14253	0.645654	0.683754	0.528713	0.971478	99.7	87.08	55.76	71.5	122.6	131.9	74.1	71.1	26.29	31.53	51.47	High	High	High	High	High	High	High	High	High	High	High	High	High	n/a	High	High
	FTVEIIGVWDTVGFQK		0.000288676	0.000101679	1	1	79	Q4WFY1	DUF2235 domain-containing protein OS=Neosartorya fumigata (strain ATCC MYA-4609 / Af293 / CBS 101355 / FGSC A1100) OX=330879 GN=AFUA_3G00640 PE=4 SV=1 UPId=UP000002530 PPId=UP000002530	Q4WFY1 [183-198]		Q4WFY1	0	1838.97	257.9	399.5	203.4	204									152	180.8	113.6	88.8				341828											149459					1											1			High	High	High	High	High	3	3	3	3	3	1	0.23	1	0.6672	0.5423	0	0	0	0	0	1	1	1	1	1	613.66	613.663	613.66	613.663	613.66	-1	2.32	-1.89	2.32	-1	-0.00062	0.00142	-0.00116	0.00142	-0.00061	120.459	120.326	120.482	120.326	120.459	5.999e-06	3.717e-06	1.163e-05	1.918e-05	4.872e-07	2.276e-05	3.805e-05	3.611e-05	7.121e-05	4.698e-07	2.6	2	0.23	0	532.6	5	0.08	218.69	218.69	30	120.7	0.001	0.001	0.503	1e-17	1e-17	0.385538	1.29097e-16	1.38778e-16	0.861343	0	0	19.11	254.3			145.7	34.73			30.44	n/a	n/a	High	High	High	n/a	n/a	n/a	n/a	n/a	n/a	High	n/a	n/a	High	High
	QIAELPALQMEK	1xOxidation [M10]	0.000417131	0.000120986	1	1	243	Q4WFY1	DUF2235 domain-containing protein OS=Neosartorya fumigata (strain ATCC MYA-4609 / Af293 / CBS 101355 / FGSC A1100) OX=330879 GN=AFUA_3G00640 PE=4 SV=1 UPId=UP000002530 PPId=UP000002530	Q4WFY1 [362-373]		Q4WFY1	0	1386.73	29.6	43.4	70.4	64.9	55.8	21.1	19.4	33.6	35.9	79.7	47.1	52.8	390.6	244.4	365.7	45.4	5.09151e+06	8.78196e+06	1.75665e+07	16454989	14687918	4522404	3.85864e+06	6.6607e+06	5.80958e+06	14192429	10247076	1.19781e+07				11779526	2	3	4	4	4	2	2	3	2	3	3	3				3		High	High	High	High	High	2	2	2	2	2	1	0.1818	1	0.0979	0.2727	0	0	0	0	0	1	1	1	1	1	693.869	693.868	693.867	693.868	693.868	0	-0.63	-1.46	-0.63	-0.2	0	-0.00044	-0.00102	-0.00044	-0.00014	80.7615	80.5033	80.8187	80.5033	80.2311	1.189e-05	2.527e-06	2.074e-05	1.582e-05	4.872e-07	3.161e-05	3.321e-05	0.0002061	6.501e-05	5.005e-07	1.43	1.1	0.18	0	75.5	40	5.92	113.92	113.92	3	80.67	0.502	0.994	5.409	0.185103	0.895118	0.0205099	0.621338	0.998904	0.140564	56.8	50.32	67.64	49.5	24.8	46.6	279.1	36.44	51.76	34.43	60.26	High	High	High	High	High	High	High	High	High	High	High	High	High	High	High	High
	AAYGFLADNYNDGDKIYFFGFSR		0.000607693	0.000135138	1	1	1	Q4WFY1	DUF2235 domain-containing protein OS=Neosartorya fumigata (strain ATCC MYA-4609 / Af293 / CBS 101355 / FGSC A1100) OX=330879 GN=AFUA_3G00640 PE=4 SV=1 UPId=UP000002530 PPId=UP000002530	Q4WFY1 [103-125]		Q4WFY1	1	2651.22																																																	No Quan Values	High	n/a	n/a	n/a	n/a	3					1					0					1					884.412					0					0					115.895					1.579e-05					4.354e-05																																				n/a	n/a	n/a	n/a	n/a	n/a	n/a	n/a	n/a	n/a	n/a	n/a	n/a	n/a	n/a	High
	NTILQDNVR		0.000671271	0.000155703	1	1	378	Q4WFY1	DUF2235 domain-containing protein OS=Neosartorya fumigata (strain ATCC MYA-4609 / Af293 / CBS 101355 / FGSC A1100) OX=330879 GN=AFUA_3G00640 PE=4 SV=1 UPId=UP000002530 PPId=UP000002530	Q4WFY1 [213-221]		Q4WFY1	0	1072.57	138.9	125.7	119.3	118.4	81.5	108.7	101.9	101.6	136.8	106.9	90.6	96.2	74.9	5.4	97.2	96.1	159569832	1.70134e+08	1.98921e+08	200933016	143373512	155941888	135444780	134617148	147824864	127407140	131633604	145803956	7.17852e+07	4.03009e+06	1.29483e+08	166783944	3	4	4	3	3	3	3	3	3	3	3	3	4	3	4	3		High	High	High	High	High	2	2	2	2	2	1	0.445	0.8182	0.4604	0.1702	0	0	0	0	0	1	1	1	1	1	536.791	536.792	536.791	536.791	536.791	0	1.32	0.64	0.3	0.42	0	0.00071	0.00034	0.00016	0.00023	47.1956	48.4605	47.2548	48.8178	47.8111	1.803e-05	3.04e-05	2.355e-05	4.654e-05	2.673e-05	4.741e-05	0.0001979	0.0002401	0.0002617	0.0001239	0.94	2	0.44	0	510.1	1	0	219.03	219.03	33	48.9	0.856	0.831	0.662	0.866175	0.600504	0.617932	0.990621	0.962565	0.964398	0.94	8.79	30.78	119.3	99.1	98.8	82.7	7.52	11.92	19.12	63.25	High	High	High	High	High	High	High	High	High	High	High	High	High	High	High	High
	DAGEKLELR		0.00139385	0.00030661	1	1	7	Q4WFY1	DUF2235 domain-containing protein OS=Neosartorya fumigata (strain ATCC MYA-4609 / Af293 / CBS 101355 / FGSC A1100) OX=330879 GN=AFUA_3G00640 PE=4 SV=1 UPId=UP000002530 PPId=UP000002530	Q4WFY1 [204-212]		Q4WFY1	1	1030.55	142.7	154.2	148.8	135	46.7	156.1	77.1	77.4	143.4	61.5	91	93.7	89.8	50.2	85.8	46.4	8.0116e+06	10208387	12127822	11198563	4.01592e+06	1.09451e+07	5013076	5018024	7.57878e+06	3.58382e+06	6463002	6.94558e+06			5589466	3.93517e+06	1	1	1	1	1	2	1	1	2	1	1	1			1	1		High	Low	n/a	Low	High	2	2		2	3	1	0.1615			0.233	0	0		0.0309	0	1	1		2	1	515.78	515.78		515.779	344.189	0	0.74		-0.99	-0.57	0	0.00038		-0.00051	-0.00019	38.7995	50.7947		24.8502	38.9411	2.53e-05	0.171		0.3151	3.005e-05	8.471e-05	0.9717		0.9223	0.0001511	1.03	1.3	0.17	0	447.4	1	1.77	76.01	76.01		39.19	0.545	0.651	0.445	0.243804	0.287728	0.315951	0.716687	0.766787	0.803954	38.02	30.96	43.63	153	81.2	97	68.9	5.69	52.35	34.86	33.71	Peak Found	Peak Found	Peak Found	Peak Found	High	High	Peak Found	Peak Found	Peak Found	Peak Found	Peak Found	Peak Found	n/a	n/a	Peak Found	Peak Found
	HILTMSGVK	1xOxidation [M5]	0.00228932	0.000474686	1	1	177	Q4WFY1	DUF2235 domain-containing protein OS=Neosartorya fumigata (strain ATCC MYA-4609 / Af293 / CBS 101355 / FGSC A1100) OX=330879 GN=AFUA_3G00640 PE=4 SV=1 UPId=UP000002530 PPId=UP000002530	Q4WFY1 [10-18]		Q4WFY1	0	1001.54	62.4	3.9	63.6	80	131.7	173.7	120.9	135.1	48.7	67.8	112.5	120.2	164.7	142.7	68.3	103.7	305021	22587.6	451374	577531	985192	1.06013e+06	683479	761739	223724	343482	695314	775164				765476	3	1	3	3	3	3	3	3	3	3	3	3				3		High	High	High	High	High	2	2	2	2	2	1	0.3383	0.7692	0.6351	0.3706	0	0	0	0	0	1	1	1	1	1	501.276	501.276	501.276	501.276	501.276	-0.26	0.16	0.16	0.16	-0.03	-0.00013	8e-05	8e-05	8e-05	-2e-05	26.464	25.9892	25.9892	25.9892	26.6952	7.486e-05	2.676e-05	1.819e-05	3.224e-05	4.872e-07	0.0002268	0.0001844	0.0001541	0.0001496	1.336e-05	1.7	1.33	0.34	0	523.2	1	0.27	205.77	205.77	13	27.03	2.002	1.629	1.85	0.380851	0.619859	0.578807	0.858131	0.968821	0.95337	15.62	44.94	62.77	62.2	131.6	86.1	120.1	63.55	16.44	39.64	35.57	High	Peak Found	High	High	High	High	High	High	High	High	High	High	n/a	n/a	n/a	High
	IDHSSIGR		0.00287919	0.000485473	1	1	230	Q4WFY1	DUF2235 domain-containing protein OS=Neosartorya fumigata (strain ATCC MYA-4609 / Af293 / CBS 101355 / FGSC A1100) OX=330879 GN=AFUA_3G00640 PE=4 SV=1 UPId=UP000002530 PPId=UP000002530	Q4WFY1 [291-298]		Q4WFY1	0	884.458	108.9	87.6	79.9	112.9	92	145.9	129.9	211.8	123.9	73.1	96	122.3	68.8	15.5	57.4	73.9	714540	677415	760937	1.09398e+06	923979	1.19518e+06	985785	1.60341e+06	764723	496968	796630	1.05872e+06	376835	66602.4	436943	731845	6	5	4	4	6	5	6	5	5	3	6	5	5	3	4	5		High	High	High	High	High	2	2	2	2	2	1	0.5985	1	0.6085	0.5895	0	0	0	0	0	1	1	1	1	1	442.733	442.733	442.733	442.733	442.733	-0.21	-0.39	-0.19	-0.39	0.25	-9e-05	-0.00017	-8e-05	-0.00017	0.00011	19.6427	19.1841	18.9275	19.1841	18.8329	6.731e-05	2.955e-05	2.17e-05	3.954e-05	4.872e-07	0.0002001	0.0001962	0.0002181	0.0001972	1.647e-05	1.9	1.37	0.6	0	513.8	1	0.01	206.49	206.49	39	19.96	1.645	1.11	0.643	0.402075	0.935715	0.487139	0.873119	0.999712	0.922053	11.32	7.92	9.11	96.1	135.4	106.6	61.9	16.51	34.52	23.29	49.14	High	High	High	High	High	High	High	High	High	High	High	High	High	High	High	High
	AVAGLVCK	1xCarbamidomethyl [C7]	0.0059814	0.000839703	1	1	857	Q4WFY1	DUF2235 domain-containing protein OS=Neosartorya fumigata (strain ATCC MYA-4609 / Af293 / CBS 101355 / FGSC A1100) OX=330879 GN=AFUA_3G00640 PE=4 SV=1 UPId=UP000002530 PPId=UP000002530	Q4WFY1 [132-139]		Q4WFY1	0	817.46	59.6	156.8	55.8	56.8	13.8	67	54.2	35.8	145.8	50.6	78.5	66.3	212.6	345.7	165.7	35	5.94702e+07	184202406	8.07984e+07	8.36495e+07	2.10811e+07	8.34296e+07	62542410	4.12017e+07	1.36746e+08	52299575	98997492	87160274	176833882	225253500	191529263	5.26516e+07	6	7	7	7	5	7	7	6	7	7	7	7	7	7	6	5		High	High	High	High	High	2	2	2	2	2	1	0.0978	0.7632	0.3358	0.4619	0	0	0	0	0	1	1	1	1	1	409.234	409.234	409.234	409.234	409.234	0	0.93	0.02	-0.31	-0.22	0	0.00038	1e-05	-0.00013	-9e-05	36.158	36.1891	36.5214	36.1627	36.1578	0.0001508	0.0001032	6.039e-05	0.0001135	8.173e-05	0.0005588	0.0007765	0.0006375	0.0008487	0.0004082	2.1	0.92	0.1	0	451.9	1	3.34	201.21	201.21	38	36.45	0.519	1.28	2.558	0.132652	0.382394	0.0971315	0.511173	0.858867	0.436151	50.39	62.71	41.01	64.3	48.7	79.7	207.3	60.41	54.16	49.16	67.62	High	High	High	High	High	High	High	High	High	High	High	High	High	High	High	High
	GMDNFALVYDDFYNQK	1xOxidation [M2]	0.00639753	0.000862497	1	1	3	Q4WFY1	DUF2235 domain-containing protein OS=Neosartorya fumigata (strain ATCC MYA-4609 / Af293 / CBS 101355 / FGSC A1100) OX=330879 GN=AFUA_3G00640 PE=4 SV=1 UPId=UP000002530 PPId=UP000002530	Q4WFY1 [147-162]		Q4WFY1	0	1955.85																																																	No Quan Values	High	Low	n/a	n/a	n/a	3	3				1	0.2642				0	0				1	1				652.621	653.285				0	1019.14				0	0.66443				106.066	56.0695				7.787e-05	0.1521				0.000235	0.9628					1.06	0.26	0	70.9	35	19.7																									n/a	n/a	n/a	n/a	n/a	High	n/a	High	n/a	n/a	High	n/a	n/a	n/a	n/a	n/a
	IEGYDAER		0.00684906	0.00090184	1	1	257	Q4WFY1	DUF2235 domain-containing protein OS=Neosartorya fumigata (strain ATCC MYA-4609 / Af293 / CBS 101355 / FGSC A1100) OX=330879 GN=AFUA_3G00640 PE=4 SV=1 UPId=UP000002530 PPId=UP000002530	Q4WFY1 [163-170]		Q4WFY1	0	952.437	68.5	45.9	46.8	39.7	155.3	35.8	123.4	466.8	114	165.8	166.4	111	10.2	17.5	12.9	19.9	1.54617e+06		1.53515e+06	1322811		1.00891e+06	3.2228e+06	1.2161e+07			4.75346e+06	3.3058e+06	191672			680005	3		2	2		2	4	3			4	3	1			1		High	High	High	High	High	2	2	2	2	2	1	0.25	0.75	0.1044	0.4844	0	0	0	0	0	1	1	1	1	1	476.722	476.722	476.722	476.722	476.722	0	0.67	0.67	-0.27	-0.27	0	0.00032	0.00032	-0.00013	-0.00013	30.9123	31.6782	31.6782	31.301	31.301	8.188e-05	0.0001344	7.511e-05	0.0001892	6.814e-05	0.0002451	0.001153	0.0008424	0.001627	0.000461	1.28	1.12	0.25	0	244.7	8	2.23	83.5	83.5	8	32.16	2.444	3.152	0.324	0.236962	0.0682815	0.11085	0.706441	0.323882	0.47315	56.24	20.16	39.36	55	164.1	163.1	17.8	25.03	96.21	22.24	29.12	High	High	High	High	High	High	High	High	High	High	High	High	High	n/a	n/a	High
	SWTLTSGK		0.00729311	0.000965917	1	1	1062	Q4WFY1	DUF2235 domain-containing protein OS=Neosartorya fumigata (strain ATCC MYA-4609 / Af293 / CBS 101355 / FGSC A1100) OX=330879 GN=AFUA_3G00640 PE=4 SV=1 UPId=UP000002530 PPId=UP000002530	Q4WFY1 [354-361]		Q4WFY1	0	879.457	130.3	121	123.7	120.3	112.2	104.1	87.4	109.2	147.1	131.9	89.6	100.2	54.3	3.6	52.7	112.4	9.84921e+07	1.07755e+08	135674936	134257248	1.2975e+08	98213720	76399574	95197766	1.04615e+08	1.0333e+08	8.56242e+07	9.98852e+07	34267625	1.75999e+06	46200368	128303407	4	5	3	3	4	3	3	3	5	5	5	5	6	1	3	4		High	High	High	High	High	2	2	2	2	2	1	0.3824	1	0.554	0.3333	0	0	0	0	0	1	1	1	1	1	440.232	440.232	440.232	440.232	440.232	0	-0.37	-0.8	-0.37	-0.43	0	-0.00016	-0.00035	-0.00016	-0.00019	50.6011	50.2741	50.478	50.2741	50.4656	8.309e-05	0.0001256	9.556e-05	0.0001218	1.991e-05	0.0002547	0.001037	0.001057	0.0009611	9.98e-05	1.08	1.7	0.38	0	626.9	1	0.02	170.68	170.68	15	50.56	0.86	0.953	0.422	0.786736	0.931769	0.194244	0.985077	0.99966	0.65125	3.86	22.25	41.51	123.1	107.3	115.7	53.9	3.69	10.72	22.92	79.84	High	High	High	High	High	High	High	High	High	High	High	High	High	Peak Found	High	High
	IYFFGFSR		0.0082355	0.00109501	1	1	94	Q4WFY1	DUF2235 domain-containing protein OS=Neosartorya fumigata (strain ATCC MYA-4609 / Af293 / CBS 101355 / FGSC A1100) OX=330879 GN=AFUA_3G00640 PE=4 SV=1 UPId=UP000002530 PPId=UP000002530	Q4WFY1 [118-125]		Q4WFY1	0	1036.53	49.7	35.6	69.7	62	239.8	18.8	52.6	42.4	63.7	90	7.4	145.7	229.1	177.1	74.5	242			1.92045e+06	1.73754e+06	6963745	445527	1154111				177653	3.64625e+06				6.93234e+06			2	3	3	1	2				1	3				3		High	High	High	High	High	2	2	2	2	2	1	0.2807	1	0.572	0.4348	0	0	0	0	0	1	1	1	1	1	518.766	518.766	518.766	518.766	518.766	0	0.34	0.03	0.03	0.03	0	0.00018	1e-05	1e-05	1e-05	104.555	104.917	104.928	104.928	104.928	8.718e-05	0.0008621	0.001027	0.0008956	0.0001822	0.0002738	0.009277	0.01046	0.009066	0.001638	1.61	1.15	0.28	0	439.2	3	0.68	139.32	139.32	22	105.31	0.718	1.736	4.243	0.582848	0.509293	0.0783076	0.949717	0.932195	0.380219	30.25	60.03	19.33	58.4	49.7	79.8	212.1	27.55	115.32	74.9	42.12	High	n/a	High	Peak Found	High	Peak Found	High	n/a	High	High	High	High	High	n/a	High	High
	MGFRDPLPR		0.00938839	0.00119304	1	1	171	Q4WFY1	DUF2235 domain-containing protein OS=Neosartorya fumigata (strain ATCC MYA-4609 / Af293 / CBS 101355 / FGSC A1100) OX=330879 GN=AFUA_3G00640 PE=4 SV=1 UPId=UP000002530 PPId=UP000002530	Q4WFY1 [174-182]		Q4WFY1	1	1088.57	65.9	78.1	56.2	7.4	152	164	2.5	176.9	114.2	211.9	2.1	36.8	132.1	208.4	10.1	181.6	1.18785e+07	1.65903e+07		1.96095e+06	41963120	36939067	516178		1.93728e+07	39635003	484896	8.75815e+06	1.98858e+07	2.45698e+07	2.10655e+06	49450736	3	3		3	3	3	1		3	3	1	3	3	3	3	3		High	High	High	High	High	3	3	3	3	3	1	0.2013	0.875	0.6933	0.5291	0	0	0	0	0	1	1	1	1	1	363.527	363.527	363.527	363.527	363.527	0.05	-0.75	0.04	-0.08	-0.53	2e-05	-0.00027	2e-05	-3e-05	-0.00019	62.4604	63.8019	62.4604	63.1581	63.7674	0.0001375	5.308e-05	0.0008397	0.0001425	4.912e-05	0.000483	0.0003704	0.0089	0.001195	0.0002906	2.23	1.54	0.2	0	225.5	14	3.65	199.86	199.86	8	63.98	2.202	2.169	2.315	0.0216187	0.0364694	0.230089	0.13339	0.203908	0.707128	76.2	91.48	79.78	55.5	144	59.1	141.3	59.74	65.85	102	66.04	High	High	n/a	Peak Found	High	High	Peak Found	n/a	High	High	Peak Found	High	High	High	High	High
	WPCAALK	1xCarbamidomethyl [C3]	0.00964137	0.00121831	1	1	658	Q4WFY1	DUF2235 domain-containing protein OS=Neosartorya fumigata (strain ATCC MYA-4609 / Af293 / CBS 101355 / FGSC A1100) OX=330879 GN=AFUA_3G00640 PE=4 SV=1 UPId=UP000002530 PPId=UP000002530	Q4WFY1 [341-347]		Q4WFY1	0	845.434	153.9	114.2	75.8	69.6	79	97.6	73.5	94.8	156.3	125.7	79.9	94.8	112	69.6	103.5	99.6	103085934	90146874	73671834	68835048	80988172	81608598	56977356	73227684	98482922	87306710	67650982	83780412	62564918	30475138	80364100	100702190	3	3	3	3	3	3	3	3	3	3	3	3	3	3	3	3		High	High	High	High	High	2	2	2	2	2	1	0.1597	1	0.2758	0.0833	0	0	0	0	0	1	1	1	1	1	423.221	423.22	423.221	423.22	423.221	0	-0.36	-0.06	-0.24	-0.04	0	-0.00015	-2e-05	-0.0001	-2e-05	59.439	59.482	60.1202	59.3571	61.1075	9.305e-05	0.0004277	0.0001646	0.0006725	0.0001036	0.0003014	0.004856	0.001655	0.006893	0.0007545	0.6	1.19	0.17	0	409.3	5	3.28	156.64	156.64	15	60.92	0.91	1.077	0.997	0.890911	0.761675	0.992035	0.992002	0.991026	0.999995	29.42	5.86	49.94	95.4	88.7	111.9	104.1	37.77	13.65	29.75	19.17	High	High	High	High	High	High	High	High	High	High	High	High	High	High	High	High
	WGLLTPR		0.0243242	0.00257266	1	1	448	Q4WFY1	DUF2235 domain-containing protein OS=Neosartorya fumigata (strain ATCC MYA-4609 / Af293 / CBS 101355 / FGSC A1100) OX=330879 GN=AFUA_3G00640 PE=4 SV=1 UPId=UP000002530 PPId=UP000002530	Q4WFY1 [140-146]		Q4WFY1	0	842.488	57.4	85.6	95.3	88.8	82.4	61.7	68.8	66.4	62.2	84.5	71.7	75.2	182.9	273.9	173.3	69.8	31839438	55927256	76708848	72742640	69933056	42725819	44150075	42466313	32434491	48614721	50306171	55010660	84632026	99250534	111414638	58478640	3	3	3	3	3	3	3	3	3	3	3	3	3	3	3	3		High	High	High	High	High	2	2	2	2	2	1	0.416	0.9677	0.6603	0.4624	0	0	0	0	0	1	1	1	1	1	421.748	421.747	421.748	421.748	421.747	0	-1.61	-0.27	-0.27	-0.75	0	-0.00068	-0.00011	-0.00011	-0.00032	82.1776	82.0195	82.0117	82.0117	83.0757	0.0004028	0.0008847	0.0002938	0.0007946	0.0001128	0.002307	0.009497	0.003036	0.008072	0.0008484	0.93	1.25	0.42	0	378.3	2	0.43	183.81	183.81	31	83.01	0.734	0.914	2.407	0.413474	0.778239	0.150993	0.880906	0.992458	0.568302	2.67	17.48	48.42	85.9	66.5	72.3	175.3	20.47	12.72	12.59	47.7	High	High	High	High	High	High	High	High	High	High	High	High	High	High	High	High
	YWGGVAGLGVSANVR		0.046361	0.00394743	1	1	6	Q4WFY1	DUF2235 domain-containing protein OS=Neosartorya fumigata (strain ATCC MYA-4609 / Af293 / CBS 101355 / FGSC A1100) OX=330879 GN=AFUA_3G00640 PE=4 SV=1 UPId=UP000002530 PPId=UP000002530	Q4WFY1 [88-102]		Q4WFY1	0	1505.79																																																	No Quan Values	High	n/a	n/a	n/a	n/a	3					1					0					1					502.6					0					0					94.0288					0.0001929					0.0008309																																				n/a	n/a	High	n/a	High	n/a	High	n/a	n/a	n/a	n/a	High	n/a	n/a	n/a	High
Q4WHG8	NADH-ubiquinone oxidoreductase 64 kDa subunit, putative OS=Neosartorya fumigata (strain ATCC MYA-4609 / Af293 / CBS 101355 / FGSC A1100) OX=330879 GN=AFUA_2G05450 PE=3 SV=1 UPId=UP000002530 PPId=UP000002530	40	9759	29	28	0	692	77.6	8.98		0	0	1663.08	1851.16	10590	217968	6047.62	0	231.206	1.136e+09	8.92091e+08	1.32961e+09	1.25586e+09	9.80726e+08	8.32934e+08	5.89321e+08	7.15256e+08	9.64304e+08	1.05625e+09	8.2069e+08	1.0901e+09	3.88579e+08	3.00026e+08	5.61757e+08	1.28302e+09	19	20	24	23	19	22	21	21	21	21	22	23	21	20	20	21	High	High	High	High	High	High	High	High	High	High	High	High	High	High	High	High	other metabolic processes	other membranes;mitochondrion;other cytoplasmic organelle	other molecular function	Pf07992	3507132	afm:AFUA_2G05450; Q4WHG8
	Sequence	Modifications	Qvality PEP	Qvality q-value	# Protein Groups	# Proteins	# PSMs	Master Protein Accessions	Master Protein Descriptions	Positions in Master Proteins	Modifications in Master Proteins	Protein Accessions	# Missed Cleavages	Theo. MH+ [Da]	Abundances (Scaled): F1: Sample, 1, CEA17	Abundances (Scaled): F2: Sample, 2, CEA17	Abundances (Scaled): F3: Sample, 3, CEA17	Abundances (Scaled): F4: Sample, 4, CEA17	Abundances (Scaled): F5: Sample, 1, dclAB	Abundances (Scaled): F6: Sample, 2, dclAB	Abundances (Scaled): F7: Sample, 3, dclAB	Abundances (Scaled): F8: Sample, 4, dclAB	Abundances (Scaled): F9: Sample, 1, ppdAB	Abundances (Scaled): F10: Sample, 2, ppdAB	Abundances (Scaled): F11: Sample, 3, ppdAB	Abundances (Scaled): F12: Sample, 4, ppdAB	Abundances (Scaled): F13: Sample, 1, rrpAB	Abundances (Scaled): F14: Sample, 2, rrpAB	Abundances (Scaled): F15: Sample, 3, rrpAB	Abundances (Scaled): F16: Sample, 4, rrpAB	Abundance: F1: Sample, 1, CEA17	Abundance: F2: Sample, 2, CEA17	Abundance: F3: Sample, 3, CEA17	Abundance: F4: Sample, 4, CEA17	Abundance: F5: Sample, 1, dclAB	Abundance: F6: Sample, 2, dclAB	Abundance: F7: Sample, 3, dclAB	Abundance: F8: Sample, 4, dclAB	Abundance: F9: Sample, 1, ppdAB	Abundance: F10: Sample, 2, ppdAB	Abundance: F11: Sample, 3, ppdAB	Abundance: F12: Sample, 4, ppdAB	Abundance: F13: Sample, 1, rrpAB	Abundance: F14: Sample, 2, rrpAB	Abundance: F15: Sample, 3, rrpAB	Abundance: F16: Sample, 4, rrpAB	Abundances Count: F1: Sample, 1, CEA17	Abundances Count: F2: Sample, 2, CEA17	Abundances Count: F3: Sample, 3, CEA17	Abundances Count: F4: Sample, 4, CEA17	Abundances Count: F5: Sample, 1, dclAB	Abundances Count: F6: Sample, 2, dclAB	Abundances Count: F7: Sample, 3, dclAB	Abundances Count: F8: Sample, 4, dclAB	Abundances Count: F9: Sample, 1, ppdAB	Abundances Count: F10: Sample, 2, ppdAB	Abundances Count: F11: Sample, 3, ppdAB	Abundances Count: F12: Sample, 4, ppdAB	Abundances Count: F13: Sample, 1, rrpAB	Abundances Count: F14: Sample, 2, rrpAB	Abundances Count: F15: Sample, 3, rrpAB	Abundances Count: F16: Sample, 4, rrpAB	Quan Info	Confidence (by Search Engine): CHIMERYS Identification	Confidence (by Search Engine): Comet	Confidence (by Search Engine): Mascot	Confidence (by Search Engine): MS Amanda 2.0	Confidence (by Search Engine): Sequest HT	Charge (by Search Engine): CHIMERYS Identification	Charge (by Search Engine): Comet	Charge (by Search Engine): Mascot	Charge (by Search Engine): MS Amanda 2.0	Charge (by Search Engine): Sequest HT	DeltaScore (by Search Engine): CHIMERYS Identification	DeltaScore (by Search Engine): Comet	DeltaScore (by Search Engine): Mascot	DeltaScore (by Search Engine): MS Amanda 2.0	DeltaScore (by Search Engine): Sequest HT	DeltaCn (by Search Engine): CHIMERYS Identification	DeltaCn (by Search Engine): Comet	DeltaCn (by Search Engine): Mascot	DeltaCn (by Search Engine): MS Amanda 2.0	DeltaCn (by Search Engine): Sequest HT	Rank (by Search Engine): CHIMERYS Identification	Rank (by Search Engine): Comet	Rank (by Search Engine): Mascot	Rank (by Search Engine): MS Amanda 2.0	Rank (by Search Engine): Sequest HT	m/z [Da] (by Search Engine): CHIMERYS Identification	m/z [Da] (by Search Engine): Comet	m/z [Da] (by Search Engine): Mascot	m/z [Da] (by Search Engine): MS Amanda 2.0	m/z [Da] (by Search Engine): Sequest HT	DeltaM [ppm] (by Search Engine): CHIMERYS Identification	DeltaM [ppm] (by Search Engine): Comet	DeltaM [ppm] (by Search Engine): Mascot	DeltaM [ppm] (by Search Engine): MS Amanda 2.0	DeltaM [ppm] (by Search Engine): Sequest HT	Deltam/z [Da] (by Search Engine): CHIMERYS Identification	Deltam/z [Da] (by Search Engine): Comet	Deltam/z [Da] (by Search Engine): Mascot	Deltam/z [Da] (by Search Engine): MS Amanda 2.0	Deltam/z [Da] (by Search Engine): Sequest HT	RT [min] (by Search Engine): CHIMERYS Identification	RT [min] (by Search Engine): Comet	RT [min] (by Search Engine): Mascot	RT [min] (by Search Engine): MS Amanda 2.0	RT [min] (by Search Engine): Sequest HT	Percolator q-Value (by Search Engine): CHIMERYS Identification	Percolator q-Value (by Search Engine): Comet	Percolator q-Value (by Search Engine): Mascot	Percolator q-Value (by Search Engine): MS Amanda 2.0	Percolator q-Value (by Search Engine): Sequest HT	Percolator PEP (by Search Engine): CHIMERYS Identification	Percolator PEP (by Search Engine): Comet	Percolator PEP (by Search Engine): Mascot	Percolator PEP (by Search Engine): MS Amanda 2.0	Percolator PEP (by Search Engine): Sequest HT	XCorr (by Search Engine): Sequest HT	Comet XCorr (by Search Engine): Comet	Comet DeltaCn Score (by Search Engine): Comet	Comet DeltaCnStar Score (by Search Engine): Comet	Comet SpScore Score (by Search Engine): Comet	Comet SpRank Score (by Search Engine): Comet	Comet Expect Score (by Search Engine): Comet	Amanda Score (by Search Engine): MS Amanda 2.0	CharmeRT Combined Score (by Search Engine): MS Amanda 2.0	Ions Score (by Search Engine): Mascot	Top Apex RT [min]	Abundance Ratio: (dclAB) / (CEA17)	Abundance Ratio: (ppdAB) / (CEA17)	Abundance Ratio: (rrpAB) / (CEA17)	Abundance Ratio P-Value: (dclAB) / (CEA17)	Abundance Ratio P-Value: (ppdAB) / (CEA17)	Abundance Ratio P-Value: (rrpAB) / (CEA17)	Abundance Ratio Adj. P-Value: (dclAB) / (CEA17)	Abundance Ratio Adj. P-Value: (ppdAB) / (CEA17)	Abundance Ratio Adj. P-Value: (rrpAB) / (CEA17)	Abundance Ratio Variability [%]: (dclAB) / (CEA17)	Abundance Ratio Variability [%]: (ppdAB) / (CEA17)	Abundance Ratio Variability [%]: (rrpAB) / (CEA17)	Abundances (Grouped): CEA17	Abundances (Grouped): dclAB	Abundances (Grouped): ppdAB	Abundances (Grouped): rrpAB	Abundances (Grouped) CV [%]: CEA17	Abundances (Grouped) CV [%]: dclAB	Abundances (Grouped) CV [%]: ppdAB	Abundances (Grouped) CV [%]: rrpAB	Found in Sample: F1: Sample, 1, CEA17	Found in Sample: F2: Sample, 2, CEA17	Found in Sample: F3: Sample, 3, CEA17	Found in Sample: F4: Sample, 4, CEA17	Found in Sample: F5: Sample, 1, dclAB	Found in Sample: F6: Sample, 2, dclAB	Found in Sample: F7: Sample, 3, dclAB	Found in Sample: F8: Sample, 4, dclAB	Found in Sample: F9: Sample, 1, ppdAB	Found in Sample: F10: Sample, 2, ppdAB	Found in Sample: F11: Sample, 3, ppdAB	Found in Sample: F12: Sample, 4, ppdAB	Found in Sample: F13: Sample, 1, rrpAB	Found in Sample: F14: Sample, 2, rrpAB	Found in Sample: F15: Sample, 3, rrpAB	Found in Sample: F16: Sample, 4, rrpAB
	FPQAANHLR		9.26266e-05	3.34147e-05	1	1	353	Q4WHG8	NADH-ubiquinone oxidoreductase 64 kDa subunit, putative OS=Neosartorya fumigata (strain ATCC MYA-4609 / Af293 / CBS 101355 / FGSC A1100) OX=330879 GN=AFUA_2G05450 PE=3 SV=1 UPId=UP000002530 PPId=UP000002530	Q4WHG8 [529-537]		Q4WHG8	0	1053.56	122.8	157.4	156.8	118.1	136.7	105.1	70.3	37.3	100.7	79.4	16.6	27.2	154.6	144.7	115.6	56.8	4.36162e+06	6.58769e+06	8.08307e+06	6.19586e+06	7429888	4.65928e+06	2.88799e+06	1.5289e+06	3.36424e+06	2.92341e+06	745125	1.27553e+06	4.58226e+06	3.35776e+06	4.75964e+06	3.04398e+06	3	3	3	3	3	3	3	2	3	3	1	2	3	3	3	3		High	High	High	High	High	3	3	3	3	3	1	0.3352	1	0.716	0.6	0	0	0	0	0	1	1	1	1	1	351.858	351.858	351.858	351.858	351.858	-0.28	0.09	0.09	0.09	0.09	-0.0001	3e-05	3e-05	3e-05	3e-05	32.5661	31.6991	31.6991	31.6991	31.6991	3.838e-05	1.293e-06	2.047e-06	1.521e-06	4.872e-07	0.0001202	8.85e-07	5.552e-06	5.994e-07	7.91e-09	2.55	1.82	0.34	0	441.5	1	0.09	244.37	244.37	37	32.55	0.547	0.341	0.823	0.284297	0.0171452	0.833447	0.768364	0.112489	0.998772	54.04	78.84	34.31	138.6	85.8	46.4	129.2	15.3	49.21	72.39	37.32	High	High	High	High	High	High	High	High	High	High	High	High	High	High	High	High
	LVIAVGCVTNPHGVK	1xCarbamidomethyl [C7]	9.73303e-06	3.34147e-05	1	1	249	Q4WHG8	NADH-ubiquinone oxidoreductase 64 kDa subunit, putative OS=Neosartorya fumigata (strain ATCC MYA-4609 / Af293 / CBS 101355 / FGSC A1100) OX=330879 GN=AFUA_2G05450 PE=3 SV=1 UPId=UP000002530 PPId=UP000002530	Q4WHG8 [270-284]		Q4WHG8	0	1563.87	106.4	22.1	118.2	109.2	83.1	65.5	95.3	18.9	77.6	110.4	78.3	124.2	115.9	153.1	156.9	164.8		3.21204e+06	2.11333e+07	1.98661e+07	15679873	1.00822e+07	1.35889e+07	2.68003e+06	8.99008e+06	14102233	12207286	20188710	11918749	1.2323e+07	22412723	30651978		2	3	3	3	3	3	2	3	3	3	3	3	3	3	3		High	High	High	High	High	3	3	3	3	3	1	0.5032	1	0.8803	0.6558	0	0	0	0	0	1	1	1	1	1	521.961	521.961	521.961	521.961	521.961	0	0.71	-0.09	-0.09	0.71	0	0.00037	-5e-05	-5e-05	0.00037	70.4351	70.9093	70.7235	70.7235	70.9093	1.102e-06	1.293e-06	2.047e-06	1.521e-06	4.872e-07	2.352e-06	3.109e-08	1.891e-06	3.397e-07	1.567e-09	1.54	1.57	0.5	0	461.5	1	0.29	325.34	325.34	39	71.44	0.794	0.911	1.415	0.581434	0.776511	0.583434	0.949516	0.992421	0.954348	55.42	46.19	21.93	100.4	68.7	86.6	144.3	50.41	51.05	23.98	14.7	n/a	High	High	High	High	High	High	High	High	High	High	High	High	High	High	High
	RFPQAANHLR		6.77071e-08	3.34147e-05	1	1	1398	Q4WHG8	NADH-ubiquinone oxidoreductase 64 kDa subunit, putative OS=Neosartorya fumigata (strain ATCC MYA-4609 / Af293 / CBS 101355 / FGSC A1100) OX=330879 GN=AFUA_2G05450 PE=3 SV=1 UPId=UP000002530 PPId=UP000002530	Q4WHG8 [528-537]		Q4WHG8	1	1209.66	85.8	104	81.7	87.6	73.8	84.5	102.1	81.4	122.8	84.3	66.6	84	121.5	239.2	115.3	65.4	2.5793e+07	3.6826e+07	3.56469e+07	3.89019e+07	3.39471e+07	3.17122e+07	3.55267e+07	2.82267e+07	3.47371e+07	2.6285e+07	2.53163e+07	3.33067e+07	3.04745e+07	4.69917e+07	4.01843e+07	2.96764e+07	13	13	13	13	13	12	13	13	13	12	12	12	13	13	13	13		High	High	High	High	High	3	3	3	3	3	1	0.6293	0.9583	0.7426	0.6467	0	0	0	0	0	1	1	1	1	1	403.892	403.891	403.892	403.892	403.892	1.59	-0.68	0.31	0.31	0.31	0.00064	-0.00027	0.00012	0.00012	0.00012	26.2407	26.0413	26.911	26.911	26.911	1.102e-06	1.293e-06	2.047e-06	1.521e-06	4.872e-07	1.224e-06	2.005e-10	7.816e-09	2.143e-09	1.151e-10	4.33	3.21	0.63	0	1972.9	1	0	442.97	442.97	48	27.07	0.894	0.884	1.414	0.851922	0.803498	0.477849	0.989314	0.995071	0.916433	10.28	12.89	35.13	93.2	89.1	90.4	127.2	10.89	14.05	26.57	54.42	High	High	High	High	High	High	High	High	High	High	High	High	High	High	High	High
	HALETDTHLR		2.14754e-05	3.34147e-05	1	1	166	Q4WHG8	NADH-ubiquinone oxidoreductase 64 kDa subunit, putative OS=Neosartorya fumigata (strain ATCC MYA-4609 / Af293 / CBS 101355 / FGSC A1100) OX=330879 GN=AFUA_2G05450 PE=3 SV=1 UPId=UP000002530 PPId=UP000002530	Q4WHG8 [458-467]		Q4WHG8	0	1192.61	21	64	4.6	18.1	23.3	172.9	14.3	17.7	301.7	181.5	242.6	130.1	98.3	228.9	48.6	32.5		1.44911e+06	127873	514098	685311	4.15103e+06	317679	392725	5.457e+06	3.61953e+06	5.90076e+06	3.29929e+06	1.5763e+06	2.87627e+06	1.08276e+06	942071		2	1	1	3	5	2	1	4	3	2	1	3	6	2	3		High	High	High	High	High	3	3	3	3	3	1	0.4352	1	0.7764	0.6636	0	0	0	0	0	1	1	1	1	1	398.208	398.207	398.207	398.207	398.207	2.04	-0.25	-0.25	-0.25	-0.25	0.00081	-0.0001	-0.0001	-0.0001	-0.0001	24.004	24.3063	24.3063	24.3063	24.3063	1.102e-06	1.293e-06	7.731e-06	1.521e-06	4.872e-07	2.135e-06	7.962e-07	1.535e-05	1.326e-06	3.968e-08	2.2	1.93	0.44	0	604	1	0.03	370.38	370.38	17	25.43	1.73	10.15	4.089	0.518001	0.000118967	0.114418	0.930727	0.00127451	0.48305	73.95	84.02	52.2	24.5	25.5	263.3	86.7	95.51	135.57	34.77	87.3	High	High	High	High	High	High	High	High	High	High	High	High	High	High	High	High
	ILENMELACLPTTSDEER	1xCarbamidomethyl [C9]	1.64161e-07	3.34147e-05	1	1	208	Q4WHG8	NADH-ubiquinone oxidoreductase 64 kDa subunit, putative OS=Neosartorya fumigata (strain ATCC MYA-4609 / Af293 / CBS 101355 / FGSC A1100) OX=330879 GN=AFUA_2G05450 PE=3 SV=1 UPId=UP000002530 PPId=UP000002530	Q4WHG8 [305-322]		Q4WHG8	0	2120.98	93.3	101.3	103.1	59.8					66.7	64.8	58.6	121.7	210.6	392.9	137	190.3			2.2602e+06	1.33327e+06						1.01495e+06	1119931	2.42505e+06	2.65543e+06	3.87986e+06	2.39981e+06				2	1						1	1	2	2	3	2			High	High	High	High	High	3	3	3	3	3	1	0.6834	1	0.8697	0.7386	0	0	0	0	0	1	1	1	1	1	707.666	707.666	707.666	707.666	707.666	-0.49	-0.01	-0.01	-0.01	-0.01	-0.00035	0	0	0	0	101.022	101.041	101.041	101.041	101.041	1.102e-06	1.293e-06	2.047e-06	1.521e-06	4.872e-07	1.607e-06	1.833e-10	1.761e-08	9.401e-10	1.206e-09	4.4	3.79	0.68	0	610.7	1	0	471.29	471.29	81	101.8	0.001	0.676	2.681	1e-17	0.381631	0.250071	1.29097e-16	0.858325	0.732325	0	18.26	47.07	107.1		72.4	220.5	22.58		37.67	47.79	High	High	High	High	High	High	High	High	n/a	High	High	High	High	High	High	High
	ANEIEHGDVDNIVYKPFR		1.55823e-11	3.34147e-05	1	1	134	Q4WHG8	NADH-ubiquinone oxidoreductase 64 kDa subunit, putative OS=Neosartorya fumigata (strain ATCC MYA-4609 / Af293 / CBS 101355 / FGSC A1100) OX=330879 GN=AFUA_2G05450 PE=3 SV=1 UPId=UP000002530 PPId=UP000002530	Q4WHG8 [603-620]		Q4WHG8	0	2116.05																																																	No Quan Values	High	High	High	High	High	3	3	3	3	3	1	0.6801	1	0.8766	0.771	0	0	0	0	0	1	1	1	1	1	706.019	706.02	706.02	706.02	706.02	-2.26	-0.39	-0.39	-0.39	-0.39	-0.00159	-0.00028	-0.00028	-0.00028	-0.00028	75.9674	76.5683	76.5683	76.5683	76.5683	1.102e-06	1.293e-06	2.047e-06	1.521e-06	4.872e-07	2.359e-09	7.124e-16	1.293e-10	5.276e-14	1.038e-14	5.24	4.47	0.68	0	1105.1	1	0	616.1	616.1	39																						High	High	High	n/a	High	High	High	High	High	High	High	High	n/a	n/a	n/a	High
	VADNIISFLR		0.000107418	3.34147e-05	1	1	736	Q4WHG8	NADH-ubiquinone oxidoreductase 64 kDa subunit, putative OS=Neosartorya fumigata (strain ATCC MYA-4609 / Af293 / CBS 101355 / FGSC A1100) OX=330879 GN=AFUA_2G05450 PE=3 SV=1 UPId=UP000002530 PPId=UP000002530	Q4WHG8 [489-498]		Q4WHG8	0	1147.65	88.8	99.9	107.9	116.1	79.6	95.1	88.3	83.5	115.5	72.7	86.9	97.3	110.2	88.1	164.2	105.8	38759494	51374136	68387120	74865964	53186040	51865195	44619589	42083606	47431184	32934066	47980264	56023582	40163352	2.51366e+07	83139962	69761302	3	3	3	3	3	3	3	3	3	3	3	3	3	3	3	3		High	High	High	High	High	2	2	2	2	2	1	0.6604	1	0.7681	0.3451	0	0	0	0	0	1	1	1	1	1	574.327	574.327	574.327	574.327	574.327	0	0.18	-0.29	0.18	0.25	0	0.0001	-0.00017	0.0001	0.00014	104.116	104.198	103.988	104.198	104.022	1.394e-05	1.293e-06	2.047e-06	1.521e-06	4.872e-07	3.784e-05	9.534e-06	6.301e-06	1.304e-05	5.453e-07	2.26	2.65	0.66	0	873.3	1	0	280.78	280.78	51	104.49	0.857	0.821	1.064	0.735469	0.54635	0.826129	0.977389	0.946082	0.99834	10.94	10.91	25.06	106.6	88.2	94.4	110.9	11.31	7.73	19.33	28.06	High	High	High	High	High	High	High	High	High	High	High	High	High	High	High	High
	SHILNTYDEALSK		1.92255e-06	3.34147e-05	1	1	632	Q4WHG8	NADH-ubiquinone oxidoreductase 64 kDa subunit, putative OS=Neosartorya fumigata (strain ATCC MYA-4609 / Af293 / CBS 101355 / FGSC A1100) OX=330879 GN=AFUA_2G05450 PE=3 SV=1 UPId=UP000002530 PPId=UP000002530	Q4WHG8 [373-385]		Q4WHG8	0	1490.75	130.9	97.1	135.4	117.9	106	94.5	94.6	106.7	87.1	124.7	107.9	94.4	60.8	11.6	117	113.4	1.73855e+07	1.52018e+07	26098378	2.31214e+07	21540213	1.5673e+07	14533010	1.63427e+07	1.08816e+07	1.71674e+07	18129364	1.65363e+07	6.74209e+06	1009117	18009734	2.27414e+07	6	6	6	6	6	6	5	6	5	6	6	5	4	2	6	6		High	High	High	High	High	2	2	2	2	2	1	0.7273	1	1	0.6991	0	0	0	0	0	1	1	1	1	1	745.878	745.878	745.878	745.878	745.878	0.12	0.15	0.6	0.15	0.31	9e-05	0.00011	0.00044	0.00011	0.00023	58.7266	59.0712	59.7653	59.0712	60.0103	1.102e-06	1.293e-06	2.047e-06	1.521e-06	4.872e-07	1.432e-06	5.129e-09	1.672e-07	2.623e-08	4.631e-09	2.26	3.52	0.73	0	1314.7	1	0	472.57	472.57	57	60.29	0.856	0.799	0.634	0.759081	0.520152	0.662722	0.980554	0.936266	0.975431	13.18	15.04	52.24	121.7	98.1	98.9	81.4	14.26	6.77	15.97	65.83	High	High	High	High	High	High	High	High	High	High	High	High	High	High	High	High
	SGTLDFGELHELLHQIDTK		2.25268e-09	3.34147e-05	1	1	572	Q4WHG8	NADH-ubiquinone oxidoreductase 64 kDa subunit, putative OS=Neosartorya fumigata (strain ATCC MYA-4609 / Af293 / CBS 101355 / FGSC A1100) OX=330879 GN=AFUA_2G05450 PE=3 SV=1 UPId=UP000002530 PPId=UP000002530	Q4WHG8 [551-569]		Q4WHG8	0	2153.09	140.6	60.6	94.5	54.8	26.7	33.1	56.6	86.7	42.8	165	114.1	81.3	256.1	225.1	121.7	40.3	44186579	22419777	4.30726e+07	25419340	1.28617e+07	1.30021e+07	2.05576e+07	3.14239e+07	12647423	53750884	4.53409e+07	3.36943e+07	6.71473e+07	4.6209e+07	4.43455e+07	19129954	6	4	6	4	3	4	4	6	3	4	6	4	6	6	6	3		High	High	High	High	High	3	3	3	3	4	1	0.5572	1	0.8402	0.6787	0	0	0	0	0	1	1	1	1	1	718.369	718.368	718.368	718.368	539.027	2.26	0.9	0.9	0.9	0.05	0.00162	0.00065	0.00065	0.00065	3e-05	108.024	107.596	107.596	107.596	107.834	1.102e-06	1.293e-06	2.047e-06	1.521e-06	4.872e-07	1.651e-08	1.968e-13	1.34e-08	3.127e-11	1.066e-12	4.45	4.02	0.56	0	1274.8	1	0	529.17	529.17	42	108.25	0.572	1.339	1.532	0.199928	0.356244	0.454055	0.646429	0.836766	0.903318	50.71	65.31	52.51	79.5	45.5	101.2	173.9	45.02	53.47	51.37	61.41	High	High	High	High	High	High	High	High	High	High	High	High	High	High	High	High
	NEISVHIIQSR		0.000162463	9.03871e-05	1	1	420	Q4WHG8	NADH-ubiquinone oxidoreductase 64 kDa subunit, putative OS=Neosartorya fumigata (strain ATCC MYA-4609 / Af293 / CBS 101355 / FGSC A1100) OX=330879 GN=AFUA_2G05450 PE=3 SV=1 UPId=UP000002530 PPId=UP000002530	Q4WHG8 [362-372]		Q4WHG8	0	1295.71	92.5	117.5	104.3	113.5	68	100.2	62.3	105.1	135.6	116.6	105.6	110	99.9	19.8	122	127.2	1.45573e+07	2.17827e+07	2.382e+07	26364475	16390775	19690106	1.13476e+07	19084348	2.0069e+07	1.90191e+07	2.102e+07	22841987	13114205	2.03365e+06	2.22525e+07	30210544	3	3	3	3	2	3	2	3	3	3	3	3	3	2	3	3		High	High	High	High	High	3	3	3	3	3	1	0.4698	0.8148	0.7566	0.6379	0	0	0	0	0	1	1	1	1	1	432.574	432.574	432.574	432.574	432.574	-0.43	0.28	-0.07	0.28	0.28	-0.00019	0.00012	-3e-05	0.00012	0.00012	57.4387	57.7332	57.4206	57.7332	57.7332	5.558e-06	1.293e-06	3.671e-06	1.521e-06	4.872e-07	2.127e-05	2.55e-06	8.926e-06	2.411e-06	1.039e-07	3.01	2.15	0.47	0	564.8	4	0.07	259.89	259.89	27	58.22	0.792	1.002	1.1	0.621972	0.983784	0.801568	0.958107	0.999975	0.996059	16.45	3.16	6.08	104.9	79.6	109.2	106.4	10.37	26.05	11.29	53.92	High	High	High	High	High	High	High	High	High	High	High	High	High	High	High	High
	FNRDHVEVLTNAR		0.00013875	9.03871e-05	1	1	46	Q4WHG8	NADH-ubiquinone oxidoreductase 64 kDa subunit, putative OS=Neosartorya fumigata (strain ATCC MYA-4609 / Af293 / CBS 101355 / FGSC A1100) OX=330879 GN=AFUA_2G05450 PE=3 SV=1 UPId=UP000002530 PPId=UP000002530	Q4WHG8 [391-403]		Q4WHG8	1	1570.81																																																	No Quan Values	High	High	High	High	High	3	3	3	3	3	1	0.3246	1	0.579	0.6053	0	0	0	0	0	1	1	1	1	1	524.273	524.273	524.273	524.273	524.273	-2.05	-2.05	-2.05	-2.05	-2.05	-0.00108	-0.00107	-0.00107	-0.00107	-0.00107	41.0171	41.0171	41.0171	41.0171	41.0171	1.874e-06	1.293e-06	7.731e-06	6.937e-06	4.872e-07	1.162e-05	3.581e-06	1.516e-05	3.151e-05	4.861e-06	4.13	2.28	0.32	0	358	1	0.18	252.69	252.69	15																						n/a	n/a	n/a	n/a	High	High	n/a	n/a	High	n/a	n/a	n/a	n/a	n/a	n/a	High
	LTSLPATAQR		0.000356189	0.000101679	1	1	949	Q4WHG8	NADH-ubiquinone oxidoreductase 64 kDa subunit, putative OS=Neosartorya fumigata (strain ATCC MYA-4609 / Af293 / CBS 101355 / FGSC A1100) OX=330879 GN=AFUA_2G05450 PE=3 SV=1 UPId=UP000002530 PPId=UP000002530	Q4WHG8 [570-579]		Q4WHG8	0	1057.6	187.8	105	134.2	123.9	94	96.1	59.3	85.7	161.6	161.3	86.4	123.8	22.7	3.9	25.9	128.6	8.75444e+08	5.7685e+08	908006723	852775509	6.7061e+08	559268126	3.19979e+08	460759687	709064440	7.7975e+08	5.09661e+08	761430418	8.84078e+07	1.17544e+07	1.40032e+08	9.05701e+08	9	9	9	9	9	9	9	9	9	9	9	9	9	9	9	9		High	High	High	High	High	2	2	2	2	2	1	0.312	1	0.6302	0.479	0	0	0	0	0	1	1	1	1	1	529.304	529.304	529.304	529.304	529.304	0	0.17	-0.02	-0.21	0.35	0	9e-05	-1e-05	-0.00011	0.00018	43.7956	44.1246	43.93	43.7862	44.6673	2.319e-05	1.293e-06	7.731e-06	6.937e-06	4.872e-07	8.04e-05	1.205e-05	1.722e-05	3.101e-05	1.818e-05	1.67	1.25	0.31	0	543.1	1	0.48	187.31	187.31	28	44.02	0.588	0.928	0.153	0.0880327	0.918115	0.00154942	0.390788	0.999478	0.0149573	37.54	35.11	82.72	134.2	93.4	147.1	25.3	25.78	20.18	26.97	124.6	High	High	High	High	High	High	High	High	High	High	High	High	High	High	High	High
	GLEHCNFLK	1xCarbamidomethyl [C5]	0.000329857	0.000101679	1	1	475	Q4WHG8	NADH-ubiquinone oxidoreductase 64 kDa subunit, putative OS=Neosartorya fumigata (strain ATCC MYA-4609 / Af293 / CBS 101355 / FGSC A1100) OX=330879 GN=AFUA_2G05450 PE=3 SV=1 UPId=UP000002530 PPId=UP000002530	Q4WHG8 [285-293]		Q4WHG8	0	1117.55	104.7	118.9	105.2	108.7	75.5	73.8	105.3	86.1	103	79.8	77.6	77.6	109.5	148.6	125	100.6	23001394	3.07678e+07	3.35359e+07	3.52671e+07	2.53932e+07	2.02303e+07	26764715	21827653	2.12927e+07	1.81851e+07	2.15632e+07	2.248e+07	2.00691e+07	2.13365e+07	3.18351e+07	3.33568e+07	6	6	6	6	6	6	6	6	6	6	6	6	6	6	6	6		High	High	High	High	High	2	3	2	3	3	1	0.2119	1	0.3659	0.3719	0	0	0	0	0	1	1	1	1	1	559.277	373.187	559.277	373.187	373.187	-0.13	0.51	0.3	-0.13	0.51	-7e-05	0.00019	0.00017	-5e-05	0.00019	45.4469	45.8653	45.6443	45.8881	45.8653	6.581e-06	2.004e-05	1.727e-05	2.4e-05	4.872e-07	2.559e-05	0.0001196	0.0001278	0.0001073	4.35e-06	1.99	1.18	0.22	0	478.5	1	10.7	155.86	155.86	11	46.57	0.756	0.725	1.115	0.524781	0.329817	0.756006	0.933093	0.812481	0.992508	19.72	7.19	13.92	111.6	84.2	82.1	122.1	6.01	17.01	14.66	17.41	High	High	High	High	High	High	High	High	High	High	High	High	High	High	High	High
	AEAEDVDFSEK		0.000222729	0.000101679	1	1	219	Q4WHG8	NADH-ubiquinone oxidoreductase 64 kDa subunit, putative OS=Neosartorya fumigata (strain ATCC MYA-4609 / Af293 / CBS 101355 / FGSC A1100) OX=330879 GN=AFUA_2G05450 PE=3 SV=1 UPId=UP000002530 PPId=UP000002530	Q4WHG8 [237-247]		Q4WHG8	0	1239.54	170.2	33.4	132.7	121	58.6	37.1	108	53.4	153.5	157.5	191.7	114.4	18.9	75.5	89.8	84.3	1.21679e+07	2.81336e+06	13764410	12770889		3.30939e+06	8.93536e+06	4401253			17332148	10787074	1.12541e+06		7.4466e+06		3	1	3	3		2	3	1			3	3	2		3			High	High	High	High	High	2	2	2	2	2	1	0.748	1	0.8182	0.6806	0	0	0	0	0	1	1	1	1	1	620.273	620.273	620.273	620.273	620.272	1.61	0.49	0.36	0.29	-0.23	0.001	0.0003	0.00022	0.00018	-0.00014	49.117	48.9323	49.8954	48.6469	49.6353	1.086e-05	1.293e-06	6.742e-06	1.521e-06	4.872e-07	3.049e-05	6.171e-06	1.163e-05	1.301e-05	1.968e-06	2.63	2.46	0.75	0	887	1	0	299.1	299.1	50	50.37	0.599	1.169	0.687	0.348705	0.782934	0.68094	0.830831	0.992561	0.979669	60.7	34.42	52.68	121.3	53.5	148.8	76.4	50.64	47.57	20.5	48.73	High	High	High	High	n/a	High	High	High	High	n/a	High	High	High	n/a	High	High
	DHVEVLTNAR		0.000206142	0.000101679	1	1	349	Q4WHG8	NADH-ubiquinone oxidoreductase 64 kDa subunit, putative OS=Neosartorya fumigata (strain ATCC MYA-4609 / Af293 / CBS 101355 / FGSC A1100) OX=330879 GN=AFUA_2G05450 PE=3 SV=1 UPId=UP000002530 PPId=UP000002530	Q4WHG8 [394-403]		Q4WHG8	0	1153.6	16.2	59.1	47.3	64.8	89.7	129.7	320.2	320.3	13.4	4.9	93.2	116.6	116.5	42	89.8	76.3	520906		2.20842e+06	3.07852e+06	4.42127e+06	5.21078e+06	1.19222e+07	1.18934e+07	406701	164773	3.79438e+06	4.95208e+06				3.70645e+06	1		3	3	6	5	7	7	1	1	4	5				3		High	High	High	High	High	2	2	2	2	2	1	0.5	1	1	0.6269	0	0	0	0	0	1	1	1	1	1	577.303	577.302	577.302	577.302	577.302	2.1	0.3	-0.16	0.3	-0.16	0.00121	0.00017	-9e-05	0.00017	-9e-05	36.2704	36.2264	35.72	36.2264	35.72	3.442e-06	2.527e-06	6.742e-06	7.858e-06	4.872e-07	1.675e-05	3.134e-05	1.259e-05	4.408e-05	1.564e-05	2.68	2.12	0.5	0	822.5	1	0	286.05	286.05	21	37.03	5.236	1.222	1.495	0.00488799	0.920773	0.582332	0.0373548	0.999478	0.954185	26.11	80.48	58.97	56.4	217.5	37.8	88.3	46.33	57.05	98.51	38.2	High	n/a	High	High	High	High	High	High	High	Peak Found	High	High	n/a	n/a	n/a	High
	SVYFAESVSFR		0.000390934	0.000120986	1	1	68	Q4WHG8	NADH-ubiquinone oxidoreductase 64 kDa subunit, putative OS=Neosartorya fumigata (strain ATCC MYA-4609 / Af293 / CBS 101355 / FGSC A1100) OX=330879 GN=AFUA_2G05450 PE=3 SV=1 UPId=UP000002530 PPId=UP000002530	Q4WHG8 [655-665]		Q4WHG8	0	1291.63																																																	No Quan Values	High	High	High	High	High	2	2	2	2	2	1	0.277	1	0.6474	0.5	0	0	0	0	0	1	1	1	1	1	646.32	646.32	646.321	646.32	646.32	0.48	0.48	1.82	0.48	0.48	0.00031	0.00031	0.00117	0.00031	0.00031	90.9073	90.9073	91.0454	90.9073	90.9073	5.048e-05	7.123e-06	9.009e-06	1.47e-05	4.872e-07	0.0001513	4.897e-05	1.868e-05	6.19e-05	8.436e-06	2.02	1.48	0.28	0	119.6	15	0.12	198.58	198.58	12																						High	High	High	High	n/a	High	High	High	High	High	High	n/a	n/a	High	High	High
	LFEQYDKDR		0.000454286	0.000120986	1	1	709	Q4WHG8	NADH-ubiquinone oxidoreductase 64 kDa subunit, putative OS=Neosartorya fumigata (strain ATCC MYA-4609 / Af293 / CBS 101355 / FGSC A1100) OX=330879 GN=AFUA_2G05450 PE=3 SV=1 UPId=UP000002530 PPId=UP000002530	Q4WHG8 [542-550]		Q4WHG8	1	1213.58	85.6	91.9	81.9	79.8	73	56.5	67	60.4	83.5	89.2	81	78.4	153.2	307.3	137.9	73.4	29588288	37439144	41125440	40726586	38647117	2.43973e+07	26803757	2.41141e+07	2.71619e+07	31993947	35428281	35777287	44214884	69452304	55269990	38341475	3	3	3	3	3	3	3	3	3	3	3	3	3	3	3	3		High	High	High	High	High	3	3	3	3	3	1	0.3594	1	0.5259	0.3702	0	0	0	0	0	1	1	1	1	1	405.2	405.2	405.2	405.2	405.2	-0.54	-0.42	-0.57	-0.57	-0.57	-0.00022	-0.00017	-0.00023	-0.00023	-0.00023	45.2174	44.905	45.6729	45.6729	45.6729	4.232e-05	1.293e-06	1.299e-05	4.452e-06	4.872e-07	0.0001312	8.932e-06	5.197e-05	2.12e-05	4.16e-07	1.81	1.92	0.36	0	725.3	5	0.34	179.84	179.84	8	45.85	0.787	0.979	1.736	0.590895	0.981783	0.355809	0.950941	0.999975	0.839443	8.61	0.92	37.16	89.3	67.9	87.7	155.1	6.25	11.32	5.56	59.02	High	High	High	High	High	High	High	High	High	High	High	High	High	High	High	High
	SPALNILVK		0.000628139	0.000135138	1	1	119	Q4WHG8	NADH-ubiquinone oxidoreductase 64 kDa subunit, putative OS=Neosartorya fumigata (strain ATCC MYA-4609 / Af293 / CBS 101355 / FGSC A1100) OX=330879 GN=AFUA_2G05450 PE=3 SV=1 UPId=UP000002530 PPId=UP000002530	Q4WHG8 [83-91]		Q4WHG8	0	954.598	43.2	104.7	107	99.3	49.3	21.3	63.1	74.3	108.4	81.7	71.4	73.5	186.5	333.4	158	24.8	1.01789e+06	2.90663e+06	3.65782e+06	3.45379e+06	1.77627e+06	626607	1.7191e+06	2.01994e+06	2.40228e+06	1.99579e+06	2.12761e+06	2.28302e+06	3.66406e+06	5131747	4.31369e+06	882769	2	3	3	3	2	1	3	3	3	3	3	3	3	3	3	1		High	High	High	High	High	2	2	2	2	2	1	0.4675	1	0.7325	0.5595	0	0	0	0	0	1	1	1	1	1	477.803	477.803	477.803	477.803	477.803	-0.31	0.24	-0.36	-0.36	0.24	-0.00015	0.00011	-0.00017	-0.00017	0.00011	79.1236	78.7399	79.1143	79.1143	78.7399	2.18e-05	1.798e-05	9.624e-06	1.918e-05	4.872e-07	6.992e-05	0.0001124	2.914e-05	6.863e-05	1.161e-05	2.27	1.54	0.47	0	575.1	1	0.15	186.56	186.56	22	80.04	0.664	0.76	2.168	0.518715	0.497522	0.397082	0.930727	0.928995	0.869466	40.34	12.27	100.31	100.3	54.8	76.2	168.7	34.33	44.01	20.34	72.06	Peak Found	High	High	High	Peak Found	Peak Found	High	High	High	High	High	High	High	High	High	Peak Found
	ANQQGQYLGR		0.000674071	0.000155703	1	1	113	Q4WHG8	NADH-ubiquinone oxidoreductase 64 kDa subunit, putative OS=Neosartorya fumigata (strain ATCC MYA-4609 / Af293 / CBS 101355 / FGSC A1100) OX=330879 GN=AFUA_2G05450 PE=3 SV=1 UPId=UP000002530 PPId=UP000002530	Q4WHG8 [580-589]		Q4WHG8	0	1134.57	78.9	45	52.1	98.4	33.3	63.7	31.7	47.1	96.1	75.7	92.4	56.7	160.1	265.3	228.4	175.1			252880	486065	170567	266174				262708			446854	580091					1	2	1	1				1			2	2				High	High	High	High	High	2	2	2	2	2	1	0.4303	1	1	0.248	0	0	0	0	0	1	1	1	1	1	567.787	567.787	567.787	567.786	567.786	1.1	2.1	2.1	0.13	-0.54	0.00063	0.00119	0.00119	7e-05	-0.00031	27.8573	28.1063	28.1063	27.804	27.6046	3.113e-05	2.266e-05	1.064e-05	3.535e-05	4.872e-07	9.868e-05	0.0001364	3.127e-05	0.0001806	4.342e-06	1.25	1.65	0.43	0	329.1	1	0.12	189.15	189.15	23	28.86	0.54	1.43	2.982	0.326189	0.766638	0.244271	0.812249	0.991398	0.725903	30.29	30.79	64.78	66.2	40.9	86.4	206.5	35.91	33.81	22.43	23.44	n/a	High	High	High	High	High	High	High	High	Peak Found	High	High	High	High	High	n/a
	VHGHFLK		0.000842061	0.000168957	1	1	62	Q4WHG8	NADH-ubiquinone oxidoreductase 64 kDa subunit, putative OS=Neosartorya fumigata (strain ATCC MYA-4609 / Af293 / CBS 101355 / FGSC A1100) OX=330879 GN=AFUA_2G05450 PE=3 SV=1 UPId=UP000002530 PPId=UP000002530	Q4WHG8 [230-236]		Q4WHG8	0	837.473	13.9	20.8	6.4	2.7	42.3	12.7	28.5	76.1	25.3	59.7	11.6	11.1	184.8	1067.3	27.3	9.5		179052	67408			116350	241536	641955	173832	453056	107256	106840	1.12736e+06	5.10053e+06	231646	105204		3	2			2	3	2	2	1	2	2	3	3	3	2		High	High	High	High	High	2	2	2	2	2	1	0.2765	0.7857	0.517	0.4734	0	0	0	0	0	1	1	1	1	1	419.24	419.24	419.24	419.24	419.24	-0.58	-0.57	-0.57	-0.57	-0.61	-0.00024	-0.00024	-0.00024	-0.00024	-0.00026	19.4644	19.4644	19.4644	19.4644	19.3039	5.022e-05	0.0001565	1.163e-05	0.0002202	0.0001433	0.0001511	0.001324	3.975e-05	0.002019	0.001179	2.07	1.7	0.27	0	943.9	2	0.31	197.29	197.29	14	20.58	3.691	2.291	7.549	0.122863	0.449716	0.0250047	0.487978	0.904725	0.16432	77.95	34.42	95.58	28.5	105	51.7	214.8	73.57	67.56	84.88	156.07	n/a	High	Peak Found	n/a	n/a	Peak Found	Peak Found	High	High	High	Peak Found	High	High	High	High	Peak Found
	IAAALPGMR		0.00112783	0.000251606	1	1	888	Q4WHG8	NADH-ubiquinone oxidoreductase 64 kDa subunit, putative OS=Neosartorya fumigata (strain ATCC MYA-4609 / Af293 / CBS 101355 / FGSC A1100) OX=330879 GN=AFUA_2G05450 PE=3 SV=1 UPId=UP000002530 PPId=UP000002530	Q4WHG8 [594-602]		Q4WHG8	0	899.513	87.3	121.1	120.3	106	96.6	103.6	78.9	79.2	111.1	96.3	76.4	80.7	104.1	98.9	125.7	113.8	3.94059e+07	6.44539e+07	78850497	7.07061e+07	66767898	5.83982e+07	4.12274e+07	4.12697e+07	4.72217e+07	4.51005e+07	4.36758e+07	4.81152e+07	39249883	2.91878e+07	6.58174e+07	77602576	7	7	7	7	7	7	7	7	7	7	7	7	7	7	7	7		High	High	High	High	High	2	2	2	2	2	1	0.4719	1	1	0.3796	0	0	0	0	0	1	1	1	1	1	450.26	450.26	450.26	450.26	450.26	0	0.13	-0.02	-0.02	0.05	0	6e-05	-1e-05	-1e-05	2e-05	68.1574	67.2521	67.2562	67.2562	68.1158	2.625e-05	3.04e-05	1.299e-05	3.308e-05	5.208e-06	8.793e-05	0.000199	5.623e-05	0.0001589	4.159e-05	1.08	1.78	0.47	0	569.6	1	0	218.52	218.52	29	68.49	0.799	0.778	1.059	0.641082	0.406722	0.816942	0.962047	0.878054	0.997079	21.39	18.26	10.42	113.7	88	88.8	109.6	14.6	13.92	17.35	10.66	High	High	High	High	High	High	High	High	High	High	High	High	High	High	High	High
	EIPMGFCLWSTGVDR	1xCarbamidomethyl [C7]	0.00205967	0.000439704	1	1	29	Q4WHG8	NADH-ubiquinone oxidoreductase 64 kDa subunit, putative OS=Neosartorya fumigata (strain ATCC MYA-4609 / Af293 / CBS 101355 / FGSC A1100) OX=330879 GN=AFUA_2G05450 PE=3 SV=1 UPId=UP000002530 PPId=UP000002530	Q4WHG8 [426-440]		Q4WHG8	0	1767.82	9.3	62.8	55.1	57.1	164.3	41.6	24.9	26	31	21.7	79.5	31.7	153.9	383.3	251.8	206.2	62479.9		538450	567306	1.69319e+06	349358		202065	196519		676936	281468				2.09678e+06	1		2	2	3	1		2	2		3	1				3		High	High	High	High	High	3	3	3	3	3	1	0.1319	1	0.2418	0.3051	0	0	0	0	0	1	1	1	1	1	589.944	589.944	589.944	589.944	589.944	-0.54	-0.42	-0.42	-0.42	-0.54	-0.00032	-0.00025	-0.00025	-0.00025	-0.00032	115.538	115.517	115.517	115.517	115.538	3.81e-05	0.0001462	1.727e-05	8.741e-05	4.872e-07	0.0001191	0.001254	0.0001311	0.0006489	1.662e-05	1.77	1.44	0.13	0	156	48	13.2	96.49	96.49	5	115.87	0.549	0.895	5.282	0.378198	0.701302	0.03487	0.856015	0.984031	0.21236	31.13	99.63	34.96	64.4	37.8	36	261.8	53.7	104.62	63.65	39.46	High	n/a	Peak Found	High	High	High	n/a	Peak Found	High	High	High	High	n/a	n/a	High	High
	QNFYLPYDK		0.0020402	0.000439704	1	1	334	Q4WHG8	NADH-ubiquinone oxidoreductase 64 kDa subunit, putative OS=Neosartorya fumigata (strain ATCC MYA-4609 / Af293 / CBS 101355 / FGSC A1100) OX=330879 GN=AFUA_2G05450 PE=3 SV=1 UPId=UP000002530 PPId=UP000002530	Q4WHG8 [261-269]		Q4WHG8	0	1187.57	65.7	148.5	142.4	135.2	24.7	19.5	25.3	21.6	128.4	90.4	103.5	69.9	182.9	180.7	195.6	65.5	3.08368e+06	8.20786e+06	9.69575e+06	9.36523e+06			1.37121e+06		5.66904e+06			4.32867e+06	7.16074e+06	5.54172e+06	1.06401e+07	4.63845e+06	2	3	3	3			1		3			2	3	3	3	2		High	High	High	High	High	2	2	2	2	2	1	0.4968	1	0.7199	0.5868	0	0	0	0	0	1	1	1	1	1	594.29	594.292	594.291	594.29	594.291	0.38	2.85	1.24	0.38	1.09	0.00023	0.00169	0.00074	0.00023	0.00065	80.268	80.5494	80.7393	80.268	80.8693	5.545e-05	1.341e-05	1.993e-05	2.093e-05	2.759e-06	0.000166	7.485e-05	0.0001894	8.4e-05	3.053e-05	1.21	1.55	0.49	0	393.4	1	0.21	163.42	163.42	23	81.17	0.168	0.666	1.293	0.00206026	0.312983	0.710543	0.0172	0.794615	0.985685	24.78	28.1	50.98	126	21	87.9	165.1	31.34	11.78	24.99	38.95	High	High	High	High	High	High	High	High	High	High	High	High	High	High	High	High
	SLVEPVRR		0.00445761	0.00070625	1	1	111	Q4WHG8	NADH-ubiquinone oxidoreductase 64 kDa subunit, putative OS=Neosartorya fumigata (strain ATCC MYA-4609 / Af293 / CBS 101355 / FGSC A1100) OX=330879 GN=AFUA_2G05450 PE=3 SV=1 UPId=UP000002530 PPId=UP000002530	Q4WHG8 [218-225]		Q4WHG8	1	955.568	108.7	140.9	54.2	30.4	47.9	97.1	49.3	94.9	169.7	98.9	52.9	67.7	89.5	312.4	133.2	52.4	2.74045e+06	4.18332e+06	1.983e+06	1.13014e+06		3.05575e+06	1.43823e+06	2.75893e+06	4.02295e+06	2.58469e+06	1.68645e+06	2.25128e+06	1.88156e+06	5.14641e+06	3.89178e+06	1.9929e+06	3	3	2	2		2	1	2	3	3	2	2	2	3	3	2		High	Medium	Medium	Medium	High	2	2	2	2	2	1	0.125	1	0.4137	0.2268	0	0	0	0	0	1	1	1	1	1	478.288	478.288	478.288	478.288	478.288	0.09	-0.14	0.05	-0.14	0.27	4e-05	-7e-05	2e-05	-7e-05	0.00013	29.5489	28.9028	28.4459	28.9028	29.0572	6.443e-05	0.0106	0.0198	0.02683	3.437e-05	0.0001888	0.148	0.4155	0.3152	0.0001767	0.97	1.04	0.12	0	118.1	5	2.11	143.43	143.43	20	29.81	0.792	1.234	1.956	0.646396	0.921689	0.538393	0.963126	0.999478	0.940048	66.37	51.56	28.93	91.4	81.4	97.4	129.9	60.28	37.88	53.36	78.45	High	High	High	High	High	High	High	High	High	High	High	High	High	High	High	High
	KSPALNILVK		0.00839725	0.00109501	1	1	187	Q4WHG8	NADH-ubiquinone oxidoreductase 64 kDa subunit, putative OS=Neosartorya fumigata (strain ATCC MYA-4609 / Af293 / CBS 101355 / FGSC A1100) OX=330879 GN=AFUA_2G05450 PE=3 SV=1 UPId=UP000002530 PPId=UP000002530	Q4WHG8 [82-91]		Q4WHG8	1	1082.69	22.7	67.9	47.6	65.3	124.1	50.1	149	34.2	85.9	122.8	111.4	71.7	115.8	295.7	106.3	129.5	173069	610683	527529	736393	1.45007e+06	477737	1.31615e+06	301010	616908	971723	1.07591e+06	721536	737549	1.47496e+06	940994	1.49243e+06	1	2	1	1	2	1	2	1	2	2	2	1	2	2	2	2		High	High	High	High	High	3	3	3	3	3	1	0.5135	1	0.7263	0.5434	0	0	0	0	0	1	1	1	1	1	361.569	361.569	361.569	361.569	361.569	-0.86	-0.1	-0.47	-0.1	-1.66	-0.00031	-4e-05	-0.00017	-4e-05	-0.0006	58.7831	58.3918	58.8481	58.3918	58.9446	8.741e-05	0.0001013	0.001711	0.0002302	1.638e-05	0.0002771	0.0007363	0.01592	0.002089	8.018e-05	1.73	1.48	0.52	0	244.4	1	1.54	151.94	151.94	39	59.61	1.52	2.057	3.118	0.610497	0.354938	0.215178	0.955414	0.835873	0.684423	127.1	44.81	56.41	62.9	88.9	110.3	138	40.99	62.48	23.83	55.45	High	High	High	High	High	High	High	High	High	High	High	High	High	High	High	High
	LVEVSQVDANGK		0.00990243	0.00124243	1	1	8	Q4WHG8	NADH-ubiquinone oxidoreductase 64 kDa subunit, putative OS=Neosartorya fumigata (strain ATCC MYA-4609 / Af293 / CBS 101355 / FGSC A1100) OX=330879 GN=AFUA_2G05450 PE=3 SV=1 UPId=UP000002530 PPId=UP000002530	Q4WHG8 [248-259]		Q4WHG8	0	1258.66																																																	No Quan Values	High	n/a	Low	n/a	High	2		3		2	1		1		0.2381	0		0		0	1		1		1	629.836		420.229		629.835	0		7.99		-0.85	0		0.00335		-0.00053	50.5039		41.4531		50.1755	9.444e-05		0.0946		0.0002545	0.0003061		0.8719		0.002272	1.05									1																						n/a	n/a	n/a	n/a	n/a	High	High	High	n/a	n/a	High	n/a	n/a	n/a	n/a	n/a
	CMLAMDWAK	1xCarbamidomethyl [C1]	0.0102406	0.00129279	1	1	36	Q4WHG8	NADH-ubiquinone oxidoreductase 64 kDa subunit, putative OS=Neosartorya fumigata (strain ATCC MYA-4609 / Af293 / CBS 101355 / FGSC A1100) OX=330879 GN=AFUA_2G05450 PE=3 SV=1 UPId=UP000002530 PPId=UP000002530	Q4WHG8 [668-676]		Q4WHG8	0	1125.49	97.2	58.9	94.2	107.1	109.6	121.3	81.8	69.7	50.5	66.1	111.2	130.4	114.3	179.5	108.9	99.2	2756180	1.96814e+06	3.87562e+06	4.48544e+06	4758411	4293375	2.68468e+06	2.28037e+06	1348336	1.94228e+06	3.98888e+06	4.87945e+06				4246397	1	1	1	1	1	1	1	1	1	1	1	1				1		High	n/a	n/a	Low	High	2			2	2	1			0.1195	0.5333	0			0	0	1			1	1	563.248			563.248	563.248	0			-0.16	0.22	0			-9e-05	0.00012	91.0625			40.9523	90.929	0.0001465			0.2972	5.208e-06	0.0005381			0.9092	4.168e-05	0.75							55.56	55.56		90.5	0.99	1.151	1.166	0.921319	0.981234	0.864213	0.994093	0.999975	0.999995	48.81	6.24	15.91	98.7	97.7	88.4	115.1	23.55	25.02	41.85	29.14	High	High	High	High	High	High	High	High	High	High	High	Peak Found	n/a	n/a	High	High
	IAAALPGMR	1xOxidation [M8]	0.0114179	0.00137264	1	1	177	Q4WHG8	NADH-ubiquinone oxidoreductase 64 kDa subunit, putative OS=Neosartorya fumigata (strain ATCC MYA-4609 / Af293 / CBS 101355 / FGSC A1100) OX=330879 GN=AFUA_2G05450 PE=3 SV=1 UPId=UP000002530 PPId=UP000002530	Q4WHG8 [594-602]		Q4WHG8	0	915.508	54.6	132.8	109	138.4	118.7	92.1	72.9	48.6	66.9	107	78.5	87.6	139.1	125.9	130	98	996662	2.85726e+06	2.8879e+06	3.73234e+06	3317085	2099999	1.53939e+06	1.02347e+06	1.14884e+06	2.02547e+06	1.81246e+06	2.11012e+06	2.11978e+06	1.50288e+06	2.75141e+06	2.70067e+06	3	3	3	3	3	3	3	3	2	3	3	3	3	3	3	3		High	High	n/a	High	High	2	2		2	2	1	0.1429		0.5366	0.1429	0	0		0	0	1	1		1	1	458.258	458.258		458.258	458.258	0	1.71		0.63	0.31	0	0.00078		0.00029	0.00014	50.1066	50.0034		49.9696	49.7003	0.0001036	0.0003864		0.000493	6.794e-05	0.0003335	0.004477		0.005174	0.0004573	1.12	1.19	0.14	0	179.9	13	2.96	185.45	185.45		50.72	0.681	0.762	1.064	0.490306	0.490105	0.979477	0.923362	0.925989	0.999995	52.29	19.37	33.81	116.5	79.3	80.3	123.9	35.2	35.74	19.93	14.4	Peak Found	High	High	High	High	High	High	Peak Found	High	High	High	High	High	High	High	High
	KQNFYLPYDK		0.0143907	0.00170157	1	1	12	Q4WHG8	NADH-ubiquinone oxidoreductase 64 kDa subunit, putative OS=Neosartorya fumigata (strain ATCC MYA-4609 / Af293 / CBS 101355 / FGSC A1100) OX=330879 GN=AFUA_2G05450 PE=3 SV=1 UPId=UP000002530 PPId=UP000002530	Q4WHG8 [260-269]		Q4WHG8	1	1315.67																																																	No Quan Values	High	n/a	n/a	n/a	Medium	2				3	1				0.2308	0				0	1				1	658.338				439.227	0				-0.18	0				-8e-05	62.7367				21.0373	0.0001155				0.0495	0.000386				0.607	1.04																															n/a	High	High	n/a	n/a	High	High	n/a	High	n/a	High	High	n/a	n/a	n/a	High
Q4WX57	DNA replication factor C subunit Rfc2, putative OS=Neosartorya fumigata (strain ATCC MYA-4609 / Af293 / CBS 101355 / FGSC A1100) OX=330879 GN=AFUA_3G08300 PE=3 SV=1 UPId=UP000002530 PPId=UP000002530	60	9740	29	26	0	394	43.3	7.33	Acetyl [N-Term]; Met-loss+Acetyl [N-Term]	1	0	1711.51	1566.65	12398	190609	4928.77	0	197.903	3.30637e+08	4.28558e+08	5.03425e+08	4.96176e+08	5.48941e+08	4.26069e+08	3.25056e+08	3.12355e+08	3.03954e+08	3.02356e+08	3.93723e+08	4.08998e+08	2.88911e+08	2.01349e+08	3.75157e+08	5.93901e+08	22	23	26	25	23	24	23	23	26	23	24	24	21	16	22	25	High	High	High	High	High	High	High	High	High	High	High	High	High	High	High	High	cell cycle OR cell proliferation;cell organization and biogenesis;DNA metabolism;other metabolic processes;stress response;signal transduction;other biological processes	nucleus;other cell component	nucleic acid binding activity;other molecular function	Pf00004, Pf08542	3512215	afm:AFUA_3G08300; Q4WX57
	Sequence	Modifications	Qvality PEP	Qvality q-value	# Protein Groups	# Proteins	# PSMs	Master Protein Accessions	Master Protein Descriptions	Positions in Master Proteins	Modifications in Master Proteins	Protein Accessions	# Missed Cleavages	Theo. MH+ [Da]	Abundances (Scaled): F1: Sample, 1, CEA17	Abundances (Scaled): F2: Sample, 2, CEA17	Abundances (Scaled): F3: Sample, 3, CEA17	Abundances (Scaled): F4: Sample, 4, CEA17	Abundances (Scaled): F5: Sample, 1, dclAB	Abundances (Scaled): F6: Sample, 2, dclAB	Abundances (Scaled): F7: Sample, 3, dclAB	Abundances (Scaled): F8: Sample, 4, dclAB	Abundances (Scaled): F9: Sample, 1, ppdAB	Abundances (Scaled): F10: Sample, 2, ppdAB	Abundances (Scaled): F11: Sample, 3, ppdAB	Abundances (Scaled): F12: Sample, 4, ppdAB	Abundances (Scaled): F13: Sample, 1, rrpAB	Abundances (Scaled): F14: Sample, 2, rrpAB	Abundances (Scaled): F15: Sample, 3, rrpAB	Abundances (Scaled): F16: Sample, 4, rrpAB	Abundance: F1: Sample, 1, CEA17	Abundance: F2: Sample, 2, CEA17	Abundance: F3: Sample, 3, CEA17	Abundance: F4: Sample, 4, CEA17	Abundance: F5: Sample, 1, dclAB	Abundance: F6: Sample, 2, dclAB	Abundance: F7: Sample, 3, dclAB	Abundance: F8: Sample, 4, dclAB	Abundance: F9: Sample, 1, ppdAB	Abundance: F10: Sample, 2, ppdAB	Abundance: F11: Sample, 3, ppdAB	Abundance: F12: Sample, 4, ppdAB	Abundance: F13: Sample, 1, rrpAB	Abundance: F14: Sample, 2, rrpAB	Abundance: F15: Sample, 3, rrpAB	Abundance: F16: Sample, 4, rrpAB	Abundances Count: F1: Sample, 1, CEA17	Abundances Count: F2: Sample, 2, CEA17	Abundances Count: F3: Sample, 3, CEA17	Abundances Count: F4: Sample, 4, CEA17	Abundances Count: F5: Sample, 1, dclAB	Abundances Count: F6: Sample, 2, dclAB	Abundances Count: F7: Sample, 3, dclAB	Abundances Count: F8: Sample, 4, dclAB	Abundances Count: F9: Sample, 1, ppdAB	Abundances Count: F10: Sample, 2, ppdAB	Abundances Count: F11: Sample, 3, ppdAB	Abundances Count: F12: Sample, 4, ppdAB	Abundances Count: F13: Sample, 1, rrpAB	Abundances Count: F14: Sample, 2, rrpAB	Abundances Count: F15: Sample, 3, rrpAB	Abundances Count: F16: Sample, 4, rrpAB	Quan Info	Confidence (by Search Engine): CHIMERYS Identification	Confidence (by Search Engine): Comet	Confidence (by Search Engine): Mascot	Confidence (by Search Engine): MS Amanda 2.0	Confidence (by Search Engine): Sequest HT	Charge (by Search Engine): CHIMERYS Identification	Charge (by Search Engine): Comet	Charge (by Search Engine): Mascot	Charge (by Search Engine): MS Amanda 2.0	Charge (by Search Engine): Sequest HT	DeltaScore (by Search Engine): CHIMERYS Identification	DeltaScore (by Search Engine): Comet	DeltaScore (by Search Engine): Mascot	DeltaScore (by Search Engine): MS Amanda 2.0	DeltaScore (by Search Engine): Sequest HT	DeltaCn (by Search Engine): CHIMERYS Identification	DeltaCn (by Search Engine): Comet	DeltaCn (by Search Engine): Mascot	DeltaCn (by Search Engine): MS Amanda 2.0	DeltaCn (by Search Engine): Sequest HT	Rank (by Search Engine): CHIMERYS Identification	Rank (by Search Engine): Comet	Rank (by Search Engine): Mascot	Rank (by Search Engine): MS Amanda 2.0	Rank (by Search Engine): Sequest HT	m/z [Da] (by Search Engine): CHIMERYS Identification	m/z [Da] (by Search Engine): Comet	m/z [Da] (by Search Engine): Mascot	m/z [Da] (by Search Engine): MS Amanda 2.0	m/z [Da] (by Search Engine): Sequest HT	DeltaM [ppm] (by Search Engine): CHIMERYS Identification	DeltaM [ppm] (by Search Engine): Comet	DeltaM [ppm] (by Search Engine): Mascot	DeltaM [ppm] (by Search Engine): MS Amanda 2.0	DeltaM [ppm] (by Search Engine): Sequest HT	Deltam/z [Da] (by Search Engine): CHIMERYS Identification	Deltam/z [Da] (by Search Engine): Comet	Deltam/z [Da] (by Search Engine): Mascot	Deltam/z [Da] (by Search Engine): MS Amanda 2.0	Deltam/z [Da] (by Search Engine): Sequest HT	RT [min] (by Search Engine): CHIMERYS Identification	RT [min] (by Search Engine): Comet	RT [min] (by Search Engine): Mascot	RT [min] (by Search Engine): MS Amanda 2.0	RT [min] (by Search Engine): Sequest HT	Percolator q-Value (by Search Engine): CHIMERYS Identification	Percolator q-Value (by Search Engine): Comet	Percolator q-Value (by Search Engine): Mascot	Percolator q-Value (by Search Engine): MS Amanda 2.0	Percolator q-Value (by Search Engine): Sequest HT	Percolator PEP (by Search Engine): CHIMERYS Identification	Percolator PEP (by Search Engine): Comet	Percolator PEP (by Search Engine): Mascot	Percolator PEP (by Search Engine): MS Amanda 2.0	Percolator PEP (by Search Engine): Sequest HT	XCorr (by Search Engine): Sequest HT	Comet XCorr (by Search Engine): Comet	Comet DeltaCn Score (by Search Engine): Comet	Comet DeltaCnStar Score (by Search Engine): Comet	Comet SpScore Score (by Search Engine): Comet	Comet SpRank Score (by Search Engine): Comet	Comet Expect Score (by Search Engine): Comet	Amanda Score (by Search Engine): MS Amanda 2.0	CharmeRT Combined Score (by Search Engine): MS Amanda 2.0	Ions Score (by Search Engine): Mascot	Top Apex RT [min]	Abundance Ratio: (dclAB) / (CEA17)	Abundance Ratio: (ppdAB) / (CEA17)	Abundance Ratio: (rrpAB) / (CEA17)	Abundance Ratio P-Value: (dclAB) / (CEA17)	Abundance Ratio P-Value: (ppdAB) / (CEA17)	Abundance Ratio P-Value: (rrpAB) / (CEA17)	Abundance Ratio Adj. P-Value: (dclAB) / (CEA17)	Abundance Ratio Adj. P-Value: (ppdAB) / (CEA17)	Abundance Ratio Adj. P-Value: (rrpAB) / (CEA17)	Abundance Ratio Variability [%]: (dclAB) / (CEA17)	Abundance Ratio Variability [%]: (ppdAB) / (CEA17)	Abundance Ratio Variability [%]: (rrpAB) / (CEA17)	Abundances (Grouped): CEA17	Abundances (Grouped): dclAB	Abundances (Grouped): ppdAB	Abundances (Grouped): rrpAB	Abundances (Grouped) CV [%]: CEA17	Abundances (Grouped) CV [%]: dclAB	Abundances (Grouped) CV [%]: ppdAB	Abundances (Grouped) CV [%]: rrpAB	Found in Sample: F1: Sample, 1, CEA17	Found in Sample: F2: Sample, 2, CEA17	Found in Sample: F3: Sample, 3, CEA17	Found in Sample: F4: Sample, 4, CEA17	Found in Sample: F5: Sample, 1, dclAB	Found in Sample: F6: Sample, 2, dclAB	Found in Sample: F7: Sample, 3, dclAB	Found in Sample: F8: Sample, 4, dclAB	Found in Sample: F9: Sample, 1, ppdAB	Found in Sample: F10: Sample, 2, ppdAB	Found in Sample: F11: Sample, 3, ppdAB	Found in Sample: F12: Sample, 4, ppdAB	Found in Sample: F13: Sample, 1, rrpAB	Found in Sample: F14: Sample, 2, rrpAB	Found in Sample: F15: Sample, 3, rrpAB	Found in Sample: F16: Sample, 4, rrpAB
	IVTAFSEMDKR		4.97656e-05	3.34147e-05	1	1	345	Q4WX57	DNA replication factor C subunit Rfc2, putative OS=Neosartorya fumigata (strain ATCC MYA-4609 / Af293 / CBS 101355 / FGSC A1100) OX=330879 GN=AFUA_3G08300 PE=3 SV=1 UPId=UP000002530 PPId=UP000002530	Q4WX57 [359-369]		Q4WX57	1	1296.66	137.2	115.6	64.5	57.4	75.7	102.7	133.3	102	134.9	126.7	89.6	82	118.7	74.9	84.1	100.9	8.93487e+06	8.87204e+06	6.09502e+06	5.52022e+06	7.553e+06	8.35232e+06	1.00514e+07	7.66525e+06	8.26566e+06	8.55822e+06	7.38264e+06	7.04659e+06	6452884	3.1889e+06	6.3494e+06	9.92325e+06	3	3	3	3	3	3	3	3	3	3	3	3	3	3	3	3		High	High	High	High	High	3	3	3	3	3	1	0.5253	1	0.7408	0.5902	0	0	0	0	0	1	1	1	1	1	432.892	432.892	432.892	432.892	432.892	0.31	0.82	-0.62	0.36	0.36	0.00013	0.00035	-0.00027	0.00016	0.00016	58.6499	58.7498	58.1452	57.255	57.255	1.607e-05	1.293e-06	3.671e-06	1.521e-06	4.872e-07	4.532e-05	3.256e-07	7.989e-06	2.59e-06	1.211e-07	2.66	2.17	0.53	0	726	1	0.08	267.37	267.37	33	58.83	1.257	1.234	1.062	0.652341	0.727336	0.912749	0.964637	0.987026	0.999995	72.26	21.02	45.77	89.2	105.7	110	95.1	41.54	22.77	24.35	20.41	High	High	High	High	High	High	High	High	High	High	High	High	High	High	High	High
	IVYNDAIPDIQK		5.59086e-05	3.34147e-05	1	1	50	Q4WX57	DNA replication factor C subunit Rfc2, putative OS=Neosartorya fumigata (strain ATCC MYA-4609 / Af293 / CBS 101355 / FGSC A1100) OX=330879 GN=AFUA_3G08300 PE=3 SV=1 UPId=UP000002530 PPId=UP000002530	Q4WX57 [345-356]		Q4WX57	0	1388.74	211.4	203.9	143	146.9	66	78.7	72	65.5	37.1	37.3	22.4	64.7	95.6	166.7	55.7	133.1		4.5619e+06	3941594	4.12038e+06				1.43477e+06	663536					2.06832e+06	1.22651e+06			2	2	2				2	1					2	1			High	High	High	High	High	2	2	2	2	2	1	0.588	1	0.7852	0.5885	0	0	0	0	0	1	1	1	1	1	694.875	694.875	694.875	694.875	694.875	0.36	-0.03	-0.03	-0.03	0.35	0.00025	-2e-05	-2e-05	-2e-05	0.00024	82.8336	83.0638	83.0638	83.0638	83.0225	3.442e-06	1.293e-06	3.671e-06	1.521e-06	4.872e-07	1.704e-05	3.832e-07	7.781e-06	1.271e-06	6.907e-07	2.09	2.33	0.59	0	680.5	1	0	343.99	343.99	51	83.44	0.415	0.179	0.608	0.16773	0.00310667	0.519044	0.587679	0.0259953	0.934253	18.58	12.45	49.88	176.6	70.3	38	115.1	20.61	8.78	43.72	42.43	n/a	High	Peak Found	High	n/a	n/a	High	Peak Found	High	n/a	n/a	n/a	High	High	High	n/a
	LVDGADEHLSILDLALR		4.22667e-08	3.34147e-05	1	1	1136	Q4WX57	DNA replication factor C subunit Rfc2, putative OS=Neosartorya fumigata (strain ATCC MYA-4609 / Af293 / CBS 101355 / FGSC A1100) OX=330879 GN=AFUA_3G08300 PE=3 SV=1 UPId=UP000002530 PPId=UP000002530	Q4WX57 [370-386]		Q4WX57	0	1850	151.9	105.4	118.1	119.5	77.5	46.7	94.8	91.3	46.5	119.4	124.8	84.2	143.8	57.1	149.4	69.6	2.71016e+07	22151930	3.05952e+07	3.14962e+07	2.11738e+07	1.03934e+07	1.95709e+07	1.88035e+07	7.80692e+06	2.2102e+07	2.81628e+07	1.98254e+07	2.14078e+07	6.65977e+06	3.09019e+07	1.87454e+07	10	10	9	9	9	8	10	10	10	10	10	10	10	10	10	9		High	High	High	High	High	3	3	3	3	3	1	0.5705	1	0.8459	0.8576	0	0	0	0	0	1	1	1	1	1	617.339	617.339	617.339	617.338	617.339	-0.4	-0.03	0.24	-0.73	0.55	-0.00024	-2e-05	0.00015	-0.00045	0.00034	110.11	109.775	110.286	110.191	110.12	1.102e-06	1.293e-06	2.047e-06	1.521e-06	4.872e-07	4.18e-07	1.303e-11	2.376e-08	2.676e-10	6.126e-11	3.23	3.12	0.57	0	923.7	1	0	475.32	475.32	57	110.63	0.624	0.863	0.742	0.277391	0.589371	0.764803	0.760625	0.959144	0.993788	33.01	34.37	47.79	117.9	83.5	99.5	99.2	16.03	28.26	38.69	46.09	High	High	High	High	High	High	High	High	High	High	High	High	High	High	High	High
	RLVDGADEHLSILDLALR		5.26904e-10	3.34147e-05	1	1	572	Q4WX57	DNA replication factor C subunit Rfc2, putative OS=Neosartorya fumigata (strain ATCC MYA-4609 / Af293 / CBS 101355 / FGSC A1100) OX=330879 GN=AFUA_3G08300 PE=3 SV=1 UPId=UP000002530 PPId=UP000002530	Q4WX57 [369-386]		Q4WX57	1	2006.1	17	50.7	46.6	60.6	180.3	132.1	45.3	17.1	72.2	167.5	42.5	126.3	249	106.1	38.8	247.9	953197	3.35452e+06	3.79316e+06	5.02235e+06	1.54876e+07	9.25448e+06	2.94244e+06	1.10506e+06	3.80984e+06	9.7493e+06	3.01691e+06	9.35179e+06	1.16576e+07	3.89247e+06	2.52203e+06	2.10087e+07	4	7	5	6	8	7	5	3	6	6	3	6	8	6	6	9		High	High	High	High	High	3	3	3	3	3	1	0.6708	1	0.8239	0.7683	0	0	0	0	0	1	1	1	1	1	669.372	669.373	669.372	669.373	669.373	-0.27	0.69	-0.26	0.69	0.69	-0.00018	0.00046	-0.00018	0.00046	0.00046	103.059	102.571	103.059	102.571	102.571	1.102e-06	1.293e-06	2.047e-06	1.521e-06	4.872e-07	8.346e-08	2.46e-14	3.089e-09	1.111e-12	1.948e-14	4.1	3.22	0.67	0	1876.9	1	0	604.92	604.92	52	103.18	1.592	2.624	2.926	0.460481	0.092318	0.120053	0.909682	0.398458	0.497713	108.15	65.1	82.56	50.7	80.7	99.5	169.1	42.93	80.78	54.57	65.61	High	High	High	High	High	High	High	High	High	High	Peak Found	High	High	High	High	High
	IIILDEADSMTQDAQSALR		1.59919e-07	3.34147e-05	1	1	318	Q4WX57	DNA replication factor C subunit Rfc2, putative OS=Neosartorya fumigata (strain ATCC MYA-4609 / Af293 / CBS 101355 / FGSC A1100) OX=330879 GN=AFUA_3G08300 PE=3 SV=1 UPId=UP000002530 PPId=UP000002530	Q4WX57 [153-171]		Q4WX57	0	2090.04	105.6	123.9	139.4	144.2	118.8	23.3	118.5	109.3	6	43.3	191.9	169	14.6	91	91.9	109.4	9.54485e+06		18295046	19252024	16449536	2.6311e+06	1.24006e+07	1.14013e+07	506738	4.0582e+06	21952175	2.01651e+07	1.10354e+06			14932371	3		3	3	3	1	3	3	1	1	3	3	1			3		High	High	High	High	High	3	3	3	3	3	1	0.6954	1	0.8439	0.7097	0	0	0	0	0	1	1	1	1	1	697.352	697.355	697.353	697.353	697.353	-0.52	3.25	1.05	1.05	1.05	-0.00036	0.00226	0.00073	0.00073	0.00073	110.508	110.111	110.493	110.493	110.493	1.102e-06	1.293e-06	2.047e-06	1.521e-06	9.175e-07	1.536e-06	8.745e-11	9.603e-08	2.755e-09	1.956e-08	4.96	4.17	0.7	0	2850.9	1	0	437.51	437.51	98	111	0.803	0.64	0.696	0.605881	0.249732	0.691066	0.9542	0.718656	0.981654	25.66	101.35	10.23	124.5	107.8	81	86.6	13.59	50.1	89.46	55.07	High	High	High	High	High	High	High	High	High	High	High	High	High	n/a	High	High
	TQLSQPTGLDSSYFEQYPCPPFK	1xCarbamidomethyl [C19]	4.41059e-09	3.34147e-05	1	1	287	Q4WX57	DNA replication factor C subunit Rfc2, putative OS=Neosartorya fumigata (strain ATCC MYA-4609 / Af293 / CBS 101355 / FGSC A1100) OX=330879 GN=AFUA_3G08300 PE=3 SV=1 UPId=UP000002530 PPId=UP000002530	Q4WX57 [130-152]		Q4WX57	0	2690.24	214	204.9	94	171.6	75.4	54.2	65.3	60.7	91.8	44.1	221.7	113.6	36.3	42	30.7	79.5	7.91443e+06	8.92861e+06	5047388	9370912			2.79435e+06		3.19421e+06	1.69302e+06	1.03718e+07	5545058	1.12154e+06		1318197	4437828	3	3	1	2			1		2	1	3	2	1		1	1		High	High	High	High	High	3	3	3	3	3	1	0.7588	1	0.8748	0.7904	0	0	0	0	0	1	1	1	1	1	897.419	897.423	897.419	897.418	897.419	-0.31	3.54	-1.05	-1.37	-1.05	-0.00028	0.00317	-0.00094	-0.00123	-0.00094	106.98	107.489	107.207	107.484	107.207	1.102e-06	1.293e-06	2.047e-06	1.521e-06	9.175e-07	4.312e-07	5.133e-13	3.898e-09	1.269e-10	1.231e-09	6.44	4.27	0.76	0	957.8	1	0	533.75	533.75	75	108.06	0.353	0.533	0.259	0.0392942	0.21442	0.0929447	0.214532	0.665807	0.424343	24.91	75.35	52.11	191.5	64.3	104.3	39.9	31.87	13.96	63.73	46.74	High	High	High	High	High	High	High	High	High	High	High	High	High	n/a	High	High
	TLQASNLPHMLFYGPPGTGK		2.13068e-08	3.34147e-05	1	1	288	Q4WX57	DNA replication factor C subunit Rfc2, putative OS=Neosartorya fumigata (strain ATCC MYA-4609 / Af293 / CBS 101355 / FGSC A1100) OX=330879 GN=AFUA_3G08300 PE=3 SV=1 UPId=UP000002530 PPId=UP000002530	Q4WX57 [66-85]		Q4WX57	0	2129.08	21.2	11.3	104.9	95.2	266.8	209.2	141.1	47.1	21.2	102.4	48	245.3	17.9	8.9	32.3	227.3			5340758	4.92932e+06	1.43266e+07	9164807	5.72845e+06	1.90639e+06	699948	3.72501e+06	2.12892e+06	1.13533e+07				1.20419e+07			3	3	4	5	3	2	1	3	1	4				3		High	High	High	High	High	3	3	3	3	3	1	0.5211	1	0.8188	0.7552	0	0	0	0	0	1	1	1	1	1	710.366	710.366	710.366	710.366	710.366	0.06	0.06	0.06	0.06	-0.31	4e-05	5e-05	5e-05	5e-05	-0.00022	98.3065	98.3065	98.3065	98.3065	98.278	1.102e-06	1.293e-06	2.047e-06	1.521e-06	4.872e-07	6.344e-08	4.89e-12	3.965e-09	5.491e-11	9.581e-14	4.78	3.33	0.52	0	688.3	1	0	433.45	433.45	46	98.47	4.117	1.607	0.817	0.00589136	0.487661	0.84717	0.0439466	0.925376	0.999995	217.94	97.83	51.46	57.8	221.1	90.2	30.9	83.76	56.9	95.89	145.58	High	High	High	High	High	High	High	High	High	High	High	High	n/a	n/a	High	High
	TLQASNLPHMLFYGPPGTGK	1xOxidation [M10]	6.05383e-06	3.34147e-05	1	1	111	Q4WX57	DNA replication factor C subunit Rfc2, putative OS=Neosartorya fumigata (strain ATCC MYA-4609 / Af293 / CBS 101355 / FGSC A1100) OX=330879 GN=AFUA_3G08300 PE=3 SV=1 UPId=UP000002530 PPId=UP000002530	Q4WX57 [66-85]		Q4WX57	0	2145.08	62.2	81	77.6	95.6	155.7	118.4	43.7	23.1	23.3	87.5	112	145.1	131	172.3	137.8	134			574891	719985	1.21583e+06	754220	257792	135895	111810	462966	722501	976308				1.03216e+06			3	3	3	3	2	2	2	3	3	3				3		High	High	High	High	High	3	3	3	3	3	1	0.3571	1	0.5924	0.4522	0	0	0	0	0	1	1	1	1	1	715.698	715.698	715.698	715.698	715.698	-0.22	0.2	0.2	0.2	0.2	-0.00016	0.00014	0.00014	0.00014	0.00014	89.0662	89.2439	89.2439	89.2439	89.2439	1.102e-06	1.293e-06	2.047e-06	1.521e-06	4.872e-07	1.717e-06	2.607e-07	6.177e-07	2.211e-07	1.176e-11	2.3	1.82	0.36	0	461.8	1	0.09	212.01	212.01	6	89.92	0.907	1.248	1.934	0.824759	0.911872	0.50108	0.987781	0.999478	0.926947	92.7	27.47	14.1	82.1	74.5	102.6	140.8	17.34	73.14	55.99	13.36	n/a	High	High	High	High	High	High	Peak Found	High	High	High	High	n/a	n/a	n/a	High
	TLDDVAAQDHTTK		9.78762e-05	3.34147e-05	1	1	47	Q4WX57	DNA replication factor C subunit Rfc2, putative OS=Neosartorya fumigata (strain ATCC MYA-4609 / Af293 / CBS 101355 / FGSC A1100) OX=330879 GN=AFUA_3G08300 PE=3 SV=1 UPId=UP000002530 PPId=UP000002530	Q4WX57 [49-61]		Q4WX57	0	1414.68	40.5	74.1	6.6	13.8	226.9	233.3	10.5	15.1	134.3	157.2	54	94.6	60.6	64.8	16.2	397.6	7.10663e+06	15316084	1.68071e+06	3.5764e+06	60930278	51105252	2.13284e+06	3.05587e+06	22175046	28597848	1.19865e+07	2.18993e+07	8873040	7.4314e+06	3.28585e+06	105336268	2	2	2	2	2	2	2	1	2	2	5	3	2	2	2	2		High	High	n/a	Low	High	3	3		3	3	1	0.2907		0.4929	0.6515	0	0		0	0	1	1		1	1	472.232	473.237		472.228	472.232	0	2132.54		-9.08	-0.21	0	1.00562		-0.00428	-0.0001	30.2184	30.3167		38.5421	30.2392	1.874e-06	1.798e-05		0.179	4.872e-07	1.125e-05	0.0001123		0.8288	4.258e-09	2.41	1.72	0.29	0	426.8	1	0.29	154.96	154.96		31.43	2.239	4.767	1.914	0.0806864	0.000148739	0.380784	0.367228	0.00157116	0.85757	68.06	73.57	60.92	36.7	90.9	175.1	97.3	90.64	103.33	41.29	131.01	High	Peak Found	Peak Found	High	Peak Found	High	High	High	Peak Found	Peak Found	High	High	Peak Found	Peak Found	Peak Found	Peak Found
	ILELNASDER		0.000340696	0.000101679	1	1	515	Q4WX57	DNA replication factor C subunit Rfc2, putative OS=Neosartorya fumigata (strain ATCC MYA-4609 / Af293 / CBS 101355 / FGSC A1100) OX=330879 GN=AFUA_3G08300 PE=3 SV=1 UPId=UP000002530 PPId=UP000002530	Q4WX57 [106-115]		Q4WX57	0	1159.6	119.4	85	121.3	101.7	107.7	92.8	100.7	99.9	67.6	114.4	124.3	118.7	84.9	87.6	63.8	110.3	26925050	2.26033e+07	39723306	3.38707e+07	37197281	26140522	26287771	2.60032e+07	14346225	2.6766e+07	35461319	35323794	15973461		16680848	37570276	3	3	3	3	3	3	3	3	3	3	3	3	3		3	3		High	High	High	High	High	2	2	2	2	2	1	0.6652	0.9825	0.6359	0.2434	0	0	0	0	0	1	1	1	1	1	580.301	580.302	580.301	580.301	580.302	0	1.29	0.23	0.23	0.9	0	0.00075	0.00013	0.00013	0.00052	61.5452	61.2571	61.2428	61.2428	62.1705	1.027e-05	1.293e-06	7.731e-06	7.858e-06	4.872e-07	2.992e-05	1.76e-05	1.655e-05	3.45e-05	9.906e-06	1.52	2.33	0.66	0	794.7	1	0	277.73	277.73	57	62.61	0.942	1.093	0.856	0.933276	0.795773	0.91254	0.994927	0.993981	0.999995	13.18	22.11	30.75	106.6	97.1	112.8	83.5	15.93	6.08	24.55	21.97	High	High	High	High	High	High	High	High	High	High	High	High	High	High	High	High
	TSTILALAK		0.00035332	0.000101679	1	1	1171	Q4WX57	DNA replication factor C subunit Rfc2, putative OS=Neosartorya fumigata (strain ATCC MYA-4609 / Af293 / CBS 101355 / FGSC A1100) OX=330879 GN=AFUA_3G08300 PE=3 SV=1 UPId=UP000002530 PPId=UP000002530	Q4WX57 [86-94]		Q4WX57	0	917.567	75	116.7	116.9	115.3	105.8	100	74.3	74.7	117.6	98.5	79.1	80.3	114.4	134.7	98.3	98.4	2.75934e+07	5.05827e+07	6.24079e+07	6.26491e+07	5.9597e+07	4.59348e+07	3.16451e+07	3.17121e+07	4.06826e+07	3.75628e+07	3.68064e+07	3.8945e+07	3.5112e+07	3.23902e+07	4.19037e+07	5.46251e+07	5	5	6	6	6	7	7	7	4	6	7	6	7	7	5	6		High	High	High	High	High	2	2	2	2	2	1	0.3405	1	1	0.7925	0	0	0	0	0	1	1	1	1	1	459.287	459.287	459.287	459.287	459.287	0	-0.27	-0.27	-0.27	-0.29	0	-0.00012	-0.00012	-0.00012	-0.00013	71.276	70.5599	70.5599	70.5599	70.3492	2.625e-05	6.029e-06	7.731e-06	1.918e-05	2.304e-06	8.779e-05	4.662e-05	1.711e-05	6.887e-05	2.72e-05	2.41	1.85	0.34	0	1197.3	1	0.16	210.47	210.47	29	71.04	0.745	0.766	0.992	0.448007	0.409161	0.916701	0.903387	0.879817	0.999995	23.85	17.33	25.51	116.8	87	89.5	106.8	19.49	18.67	19.32	15.51	High	High	High	High	High	High	High	High	High	High	High	High	High	High	High	High
	FKPLDNSAAAER		0.000224548	0.000101679	1	1	703	Q4WX57	DNA replication factor C subunit Rfc2, putative OS=Neosartorya fumigata (strain ATCC MYA-4609 / Af293 / CBS 101355 / FGSC A1100) OX=330879 GN=AFUA_3G08300 PE=3 SV=1 UPId=UP000002530 PPId=UP000002530	Q4WX57 [206-217]		Q4WX57	0	1318.67	125.6	95.8	72.4	76.1	58.6	101.5	110.4	129.8	111.4	112.9	109.6	120.5	117.7	65.2	98.8	93.6	1.18362e+07	1.06393e+07	9903235	1.05856e+07	8.45948e+06	1.19485e+07	1.2045e+07	1.41097e+07	9.88063e+06	1.10376e+07	1.30644e+07	14988908	9.2587e+06	4.01689e+06	1.07945e+07	1.33157e+07	6	6	6	6	6	6	6	6	6	6	6	6	6	6	6	6		High	High	High	High	High	3	2	2	2	2	1	0.5158	1	0.5565	0.633	0	0	0	0	0	1	1	1	1	1	440.23	659.842	659.842	659.842	659.842	0	1.63	0.92	1.63	0.84	0	0.00108	0.00061	0.00108	0.00055	38.4323	38.4266	38.4181	38.4266	38.3984	4.8e-06	1.293e-06	1.064e-05	1.521e-06	4.872e-07	1.809e-05	5.581e-06	3.42e-05	1.81e-05	2.612e-06	2.18	1.9	0.51	0	352.3	1	0.01	226.9	226.9	19	38.74	1.272	1.336	1.074	0.536782	0.54737	0.908977	0.937473	0.946411	0.999995	40.13	23.68	30.85	85.5	106	112.3	96.2	26.34	30.02	4.24	23.15	High	High	High	High	High	High	High	High	High	High	High	High	High	High	High	High
	FCLVCNYVTR	2xCarbamidomethyl [C2; C5]	0.000412086	0.000120986	1	1	98	Q4WX57	DNA replication factor C subunit Rfc2, putative OS=Neosartorya fumigata (strain ATCC MYA-4609 / Af293 / CBS 101355 / FGSC A1100) OX=330879 GN=AFUA_3G08300 PE=3 SV=1 UPId=UP000002530 PPId=UP000002530	Q4WX57 [183-192]		Q4WX57	0	1331.62	55.2	112.5	128.6	249.9	197.6	54.5	105.9	99.2	42.7	10.2	22.1	38	45	105.1	140.5	192.9	904542	2172446	3.0583e+06	6.04646e+06	4.95584e+06	1.11532e+06			657476		457086		614775			4.77074e+06	2	2	2	3	3	1			1		1		1			2		High	High	High	n/a	High	2	2	2		2	1	0.2781	1		0.715	0	0	0		0	1	1	1		1	666.315	666.316	666.315		666.317	0	1.02	-0.03		2.7	0	0.00068	-2e-05		0.0018	86.1555	86.5843	86.5884		86.1555	2.125e-05	1.293e-06	9.009e-06		4.872e-07	6.045e-05	2.655e-05	1.954e-05		2.674e-06	1.93	1.69	0.28	0	660.4	1	0.03			19	86.74	0.632	0.162	0.872	0.460818	0.00254649	0.719632	0.909734	0.0217631	0.98708	66.31	62.04	14.95	128.9	109.8	31	130.2	59.95	52.51	52.75	51.39	Peak Found	High	High	High	High	High	High	High	Peak Found	n/a	High	High	Peak Found	High	High	High
	SLFGPALYR		0.000573597	0.000135138	1	1	584	Q4WX57	DNA replication factor C subunit Rfc2, putative OS=Neosartorya fumigata (strain ATCC MYA-4609 / Af293 / CBS 101355 / FGSC A1100) OX=330879 GN=AFUA_3G08300 PE=3 SV=1 UPId=UP000002530 PPId=UP000002530	Q4WX57 [95-103]		Q4WX57	0	1023.56	55.7	98.6	124.7	118.4	130.2	126.7	86.6	55.9	111.1	83	59.9	95.3	114.5	103.3	110.4	125.6	1.61282e+07	33623265	52347814	5.06004e+07	57684152	4.57829e+07	28985703	1.86509e+07	3.02534e+07	2.49057e+07	2.19156e+07	3.63617e+07	2.76434e+07	1.95377e+07	3.70426e+07	54881740	5	6	6	6	6	6	5	5	6	6	5	6	6	6	6	6		High	High	High	High	High	2	2	2	2	2	1	0.2558	1	0.6235	0.3085	0	0	0	0	0	1	1	1	1	1	512.285	512.285	512.285	512.285	512.284	0	-0.07	-0.03	-0.07	-0.59	0	-4e-05	-2e-05	-4e-05	-0.0003	88.9776	88.4392	88.964	88.4392	88.8268	1.419e-05	0.0001277	0.000167	0.0001213	4.872e-07	4.153e-05	0.001071	0.001685	0.0009402	1.701e-05	0.94	1.29	0.25	0	471.5	1	0.24	119.78	119.78	12	89.18	0.945	0.823	1.054	0.959227	0.563117	0.774311	0.997682	0.951547	0.99481	70.86	45.24	12.29	104.4	101.2	85.9	108.6	31.33	35.44	24.76	8.22	High	High	High	High	High	High	High	High	High	High	High	High	High	High	High	High
	AITYMQSAAR	1xOxidation [M5]	0.000503043	0.000135138	1	1	131	Q4WX57	DNA replication factor C subunit Rfc2, putative OS=Neosartorya fumigata (strain ATCC MYA-4609 / Af293 / CBS 101355 / FGSC A1100) OX=330879 GN=AFUA_3G08300 PE=3 SV=1 UPId=UP000002530 PPId=UP000002530	Q4WX57 [248-257]		Q4WX57	0	1127.55	29.4	15	287.3	288.2	227.5	154.2	9.8	27.6	52.5	65.5	44.5	54.8	78.5	138.3	65	62.1	598331	358265	8.47609e+06	8.64909e+06	7.07696e+06	3.91242e+06	229697	646161	1.00299e+06	1.38004e+06	1.14415e+06	1.46897e+06	1.33092e+06	1.83691e+06	1.53232e+06	1.90624e+06	3	1	3	5	4	5	1	3	3	5	3	4	3	3	3	3		High	Low	n/a	High	High	2	3		2	2	1	0.0945		0.2947	0.5976	0	0		0	0	1	1		1	1	564.279	376.855		564.28	564.28	0	885.69		0.95	0.57	0	0.33289		0.00054	0.00032	31.1117	36.7223		31.3355	30.2433	1.394e-05	0.3555		0.007907	4.872e-07	3.713e-05	0.9865		0.09116	4.967e-06	1.64	1.27	0.09	0	122.9	51	9.97	76.52	76.52		34.46	0.86	0.582	0.777	0.815755	0.263544	0.717653	0.987246	0.736866	0.986893	660.2	217.09	248.19	130.4	92.4	76	101.3	99	99.35	15.94	41.4	High	High	High	High	High	High	High	High	High	High	High	High	High	High	High	High
	AITYMQSAAR		0.000500991	0.000135138	1	1	560	Q4WX57	DNA replication factor C subunit Rfc2, putative OS=Neosartorya fumigata (strain ATCC MYA-4609 / Af293 / CBS 101355 / FGSC A1100) OX=330879 GN=AFUA_3G08300 PE=3 SV=1 UPId=UP000002530 PPId=UP000002530	Q4WX57 [248-257]		Q4WX57	0	1111.56	82.3	101.1	83.6	93	93.4	98	66.5	79.4	114.8	101.9	72.1	84.3	132.8	173.2	128.9	94.7	1.80621e+07	2.61432e+07	26639370	30136593	31377330	2.68562e+07	1.68759e+07	2.01082e+07	23693934	2.31911e+07	2.0021e+07	2.44007e+07	2.43181e+07	2.48477e+07	3.28031e+07	3.13785e+07	5	5	4	5	4	5	5	6	6	5	5	5	6	6	6	6		High	High	High	High	High	2	2	2	2	2	1	0.5758	1	0.5272	0.5438	0	0	0	0	0	1	1	1	1	1	556.282	556.281	556.282	556.282	556.282	0.11	-1.55	0.03	-0.31	0.04	6e-05	-0.00086	2e-05	-0.00017	2e-05	45.0883	46.0951	46.336	46.0452	46.6559	2.391e-05	4.847e-06	9.624e-06	1.252e-05	4.872e-07	8.267e-05	4.088e-05	2.333e-05	5.501e-05	1.625e-05	1.6	1.98	0.58	0	621.9	1	0	284.1	284.1	38	46.67	0.91	0.956	1.577	0.930265	0.827271	0.43352	0.994914	0.995367	0.891315	15.61	12.09	8.13	88.7	86.6	93.2	131.6	9.77	16.95	20.2	24.28	High	High	High	High	High	High	High	High	High	High	High	High	High	High	High	High
	IVTAFSEMDK		0.0011834	0.000251606	1	1	283	Q4WX57	DNA replication factor C subunit Rfc2, putative OS=Neosartorya fumigata (strain ATCC MYA-4609 / Af293 / CBS 101355 / FGSC A1100) OX=330879 GN=AFUA_3G08300 PE=3 SV=1 UPId=UP000002530 PPId=UP000002530	Q4WX57 [359-368]		Q4WX57	0	1140.56	97.3	111.5	120.3	119	108.6	106.5	100.9	111.3	83.1	82.4	90.4	83.3	117.7	72.9	106.8	88.1	8.81303e+06	1.18913e+07	15808660	1.59051e+07	15057588	1.20347e+07	1.05723e+07	1.16239e+07	7.07827e+06	7739530	10351080	9.95652e+06	8.89342e+06	4.31339e+06	1.12084e+07	1.20398e+07	3	3	3	3	3	3	3	3	3	3	3	3	3	3	3	3		High	High	High	High	High	2	2	2	2	2	1	0.1505	1	0.636	0.553	0	0	0	0	0	1	1	1	1	1	570.784	570.785	570.785	570.785	570.784	0.72	1.06	1.06	1.06	0.57	0.00041	0.00061	0.00061	0.00061	0.00032	72.1626	71.4855	71.4855	71.4855	72.1817	2.319e-05	3.717e-06	1.357e-05	2.027e-05	9.549e-07	7.971e-05	3.629e-05	0.0001001	7.193e-05	2.405e-05	1.32	0.93	0.15	0	164.2	9	5.54	175.79	175.79	6	72.81	0.945	0.745	0.811	0.925278	0.460482	0.857433	0.994753	0.910684	0.999995	10.18	5.32	24.78	114.3	106.8	82.6	96.3	9.4	4.12	4.39	20.62	High	High	High	High	High	High	High	High	High	High	High	High	High	High	High	High
	IIILDEADSMTQDAQSALRR		0.0013692	0.000288955	1	1	13	Q4WX57	DNA replication factor C subunit Rfc2, putative OS=Neosartorya fumigata (strain ATCC MYA-4609 / Af293 / CBS 101355 / FGSC A1100) OX=330879 GN=AFUA_3G08300 PE=3 SV=1 UPId=UP000002530 PPId=UP000002530	Q4WX57 [153-172]		Q4WX57	1	2246.14																																																	No Quan Values	High	n/a	n/a	Low	High	3			3	3	1			0.0215	0.0676	0			0	0	1			1	1	749.386			749.385	749.385	0			-1.6	-1.6	0			-0.0012	-0.0012	103.84			103.924	103.924	2.53e-05			0.08182	0.001384	8.352e-05			0.687	0.01298	2.07							68.7	68.7																							n/a	n/a	n/a	n/a	High	High	n/a	n/a	High	High	n/a	n/a	n/a	n/a	n/a	High
	RIVYNDAIPDIQK		0.0015248	0.000338427	1	1	39	Q4WX57	DNA replication factor C subunit Rfc2, putative OS=Neosartorya fumigata (strain ATCC MYA-4609 / Af293 / CBS 101355 / FGSC A1100) OX=330879 GN=AFUA_3G08300 PE=3 SV=1 UPId=UP000002530 PPId=UP000002530	Q4WX57 [344-356]		Q4WX57	1	1544.84																																																	No Quan Values	High	High	High	High	High	3	3	3	3	3	1	0.1855		0.3555	0.2385	0	0	0	0	0	1	1	1	1	1	515.619	515.619	515.619	515.619	515.619	0.04	-0.08	-0.08	0.05	-0.08	2e-05	-4e-05	-4e-05	2e-05	-4e-05	70.7596	70.7701	70.7701	70.7596	70.7701	2.757e-05	0.001179	0.0009418	0.0003084	4.872e-07	9.078e-05	0.01257	0.009764	0.003007	2.56e-06	2.18	1.24	0.18	0	221.9	34	8.25	121.28	121.28	0																						n/a	High	High	High	High	High	High	n/a	High	High	High	High	High	High	n/a	n/a
	LISCSEGDLR	1xCarbamidomethyl [C4]	0.00153171	0.000338427	1	1	216	Q4WX57	DNA replication factor C subunit Rfc2, putative OS=Neosartorya fumigata (strain ATCC MYA-4609 / Af293 / CBS 101355 / FGSC A1100) OX=330879 GN=AFUA_3G08300 PE=3 SV=1 UPId=UP000002530 PPId=UP000002530	Q4WX57 [237-246]		Q4WX57	0	1149.56	144.3	123.9	110.1	94.9	82.3	88.1	90.4	106.8	122.3	54	102.8	102.2	118.5	77.7	92.1	89.6	5.58249e+07	5.6496e+07	6.18543e+07	5.42208e+07	48755318	42542689	4.04792e+07	4.76801e+07	4.45202e+07	21670920	5.03107e+07	52177014	3.82713e+07	19648349	4.13069e+07	5.23553e+07	4	4	4	4	3	3	4	4	4	3	4	3	4	3	4	4		High	High	High	High	High	2	2	2	2	2	1	0.5638	0.6364	0.7593	0.5238	0	0	0	0	0	1	1	1	1	1	575.282	575.283	575.282	575.282	575.282	0	1.18	0.48	-0.11	0.31	0	0.00068	0.00028	-6e-05	0.00018	48.8723	48.5053	48.6698	47.7853	48.8723	3.347e-05	1.341e-05	1.357e-05	2.34e-05	1.564e-05	0.0001042	7.907e-05	8.459e-05	0.0001033	7.889e-05	2.1	1.88	0.56	0	358.9	3	0	208.14	208.14	22	49.48	0.764	0.889	0.829	0.484113	0.73977	0.811412	0.921394	0.988645	0.996346	29.36	16.57	9.72	117	89.4	102.7	91	17.73	11.43	30.51	18.23	High	High	High	High	High	High	High	High	High	High	High	High	High	High	High	High
	LISCSEGDLRR	1xCarbamidomethyl [C4]	0.00298467	0.000501466	1	1	95	Q4WX57	DNA replication factor C subunit Rfc2, putative OS=Neosartorya fumigata (strain ATCC MYA-4609 / Af293 / CBS 101355 / FGSC A1100) OX=330879 GN=AFUA_3G08300 PE=3 SV=1 UPId=UP000002530 PPId=UP000002530	Q4WX57 [237-247]		Q4WX57	1	1305.66	72.6	103.7	10.1	16.8	219.1	175.4	21	6.4	129.2	134.4	26.4	98	64.1	118.2	39.9	364.7	2.57956e+06	4.34245e+06	519552	880518	11918231	7.78351e+06	861746	260470	4.31805e+06	4953176	1.189e+06	4.59393e+06	1.90194e+06	2.74577e+06	1.64375e+06	19569032	2	2	1	1	2	2	2	1	2	2	2	2	2	2	2	2		High	High	High	High	High	3	3	3	3	3	1	0.3158	1	0.7518	0.1343	0	0	0	0	0	1	1	1	1	1	435.891	435.891	435.891	435.891	435.89	0	-0.5	-0.5	-0.5	-0.97	0	-0.00022	-0.00022	-0.00022	-0.00042	36.6594	36.5891	36.5891	36.5891	36.6594	4.843e-05	3.519e-05	0.0001745	6.211e-05	9.549e-07	0.0001463	0.0002402	0.001762	0.0004028	2.348e-05	1.34	1.71	0.32	0	244.1	3	0.59	216.5	216.5	25	37.46	1.876	2.161	2.125	0.439006	0.284318	0.440817	0.898279	0.763199	0.895883	53.21	45.6	107.34	47.3	82.2	152.5	118	88.71	102.09	51.24	101.51	High	High	High	High	High	High	Peak Found	Peak Found	High	High	Peak Found	High	Peak Found	High	Peak Found	High
	IIEPLASR		0.00372956	0.000564758	1	1	1057	Q4WX57	DNA replication factor C subunit Rfc2, putative OS=Neosartorya fumigata (strain ATCC MYA-4609 / Af293 / CBS 101355 / FGSC A1100) OX=330879 GN=AFUA_3G08300 PE=3 SV=1 UPId=UP000002530 PPId=UP000002530	Q4WX57 [193-200]		Q4WX57	0	898.536	76.8	130.1	116.4	112.6	97.1	90.6	80.6	71.3	95.4	78.6	72.6	69.6	127.7	158.9	125.6	96.1	3.65454e+07	7.30063e+07	80409193	79168294	7.07261e+07	5.38821e+07	4.43856e+07	39181586	4.27338e+07	3.88096e+07	4.37246e+07	4.37119e+07	5.07218e+07	4.943e+07	6.93021e+07	69112193	6	9	9	9	9	8	8	9	8	6	7	6	9	6	9	9		High	High	High	High	High	2	2	2	2	2	1	0.3085	1	0.6637	0.6269	0	0	0	0	0	1	1	1	1	1	449.771	449.772	449.771	449.771	449.771	0	0.33	0	0.08	-0.14	0	0.00015	0	3e-05	-6e-05	57.2757	57.0703	57.4957	57.0971	57.5498	5.632e-05	8.416e-05	6.551e-05	7.272e-05	1.929e-05	0.0001686	0.0006091	0.0006942	0.0005789	9.588e-05	0.67	0.94	0.3	0	538.1	1	1.83	154.52	154.52	30	57.96	0.694	0.621	1.148	0.443822	0.132728	0.648039	0.901195	0.506666	0.971622	7.37	2.42	23.71	113.9	85	75.2	126	20.88	13.32	14.58	20.17	High	High	High	High	High	High	High	High	High	High	High	High	High	High	High	High
	AANFFNNK	1xAcetyl [N-Term]	0.00435753	0.000692651	1	1	43	Q4WX57	DNA replication factor C subunit Rfc2, putative OS=Neosartorya fumigata (strain ATCC MYA-4609 / Af293 / CBS 101355 / FGSC A1100) OX=330879 GN=AFUA_3G08300 PE=3 SV=1 UPId=UP000002530 PPId=UP000002530	Q4WX57 [2-9]	Q4WX57 1xAcetyl [N-Term]	Q4WX57	0	967.463	137.6	43	87.3	101.7	139.3	174.8	154.5	169.4	59.9	38.3	113.6	99.8	49.8	96	6.9	128	7125137	2.62083e+06	6560130	7.77821e+06	1.10422e+07	1.13003e+07	9.25789e+06	10118204	2917131	2.05583e+06	7.43927e+06	6.81661e+06			416526	1.00054e+07	3	3	3	3	3	3	3	3	2	2	3	3			1	3		n/a	n/a	High	High	n/a			2	2				1	0.6967				0	0				1	1				484.235	484.235				0.11	-0.17				5e-05	-8e-05				91.8822	91.8485				3.695e-05	3.535e-05				0.0004068	0.0001808									192.76	192.76	20	92.2	1.717	0.935	0.674	0.215819	0.716963	0.583598	0.67387	0.985873	0.954348	32.72	24.48	115.9	93.7	160.8	76.8	68.7	42.39	10	44.76	75.52	High	Peak Found	High	High	High	High	High	High	High	Peak Found	High	Peak Found	n/a	n/a	Peak Found	High
	LENLKLDEGVIDK		0.00450871	0.0007158	1	1	19	Q4WX57	DNA replication factor C subunit Rfc2, putative OS=Neosartorya fumigata (strain ATCC MYA-4609 / Af293 / CBS 101355 / FGSC A1100) OX=330879 GN=AFUA_3G08300 PE=3 SV=1 UPId=UP000002530 PPId=UP000002530	Q4WX57 [224-236]		Q4WX57	1	1485.82																																																	No Quan Values	High	n/a	n/a	Low	Low	3			2	2	1				0.1461	0			0.0356	0	1			2	1	495.943			743.412	743.411	0			0.66	-0.47	0			0.00049	-0.00035	74.2023			125.679	128.042	6.446e-05			0.2751	0.07305	0.0001899			0.8931	0.7207	0.89							46.35	46.35																							n/a	n/a	n/a	n/a	High	High	n/a	n/a	n/a	High	n/a	High	n/a	High	n/a	High
	LIQAMQPK		0.00540078	0.000808927	1	1	537	Q4WX57	DNA replication factor C subunit Rfc2, putative OS=Neosartorya fumigata (strain ATCC MYA-4609 / Af293 / CBS 101355 / FGSC A1100) OX=330879 GN=AFUA_3G08300 PE=3 SV=1 UPId=UP000002530 PPId=UP000002530	Q4WX57 [304-311]		Q4WX57	0	928.528	102	110.2	108	73.8	103.3	89.8	110.5	93.4	93.4	86.3	86.9	78.9	126.8	135.3	115.9	85.5	20821074	2.65045e+07	32015539	2.22627e+07	3.22907e+07	22888325	2.60981e+07	2.20084e+07	1.79446e+07	1.8276e+07	22444561	2.1245e+07	2.1608e+07	18060211	2.74481e+07	26365130	4	4	4	4	4	4	4	4	4	4	4	4	4	3	4	4		High	High	High	High	High	2	2	2	2	2	1	0.3377	0.6667	0.345	0.1343	0	0	0	0	0	1	1	1	1	1	464.768	464.767	464.768	464.768	464.768	0	-1.19	-0.21	-0.2	-0.7	0	-0.00055	-0.0001	-9e-05	-0.00033	41.8917	41.5466	41.2666	41.5597	42.1311	7.194e-05	0.0001498	0.0001775	0.0001299	0.0001069	0.000212	0.001271	0.001806	0.00105	0.0005578	2.01	1.54	0.34	0	877.9	1	0.43	161.03	161.03	27	42.6	1.018	0.858	1.193	0.866875	0.652377	0.715718	0.990628	0.975684	0.986595	15.11	12.06	5.38	102.1	95.6	84.3	118	17.06	9.49	6.89	18.77	High	High	High	High	High	High	High	High	High	High	High	High	High	High	High	High
	LIQAMQPK	1xOxidation [M5]	0.0064769	0.000862497	1	1	169	Q4WX57	DNA replication factor C subunit Rfc2, putative OS=Neosartorya fumigata (strain ATCC MYA-4609 / Af293 / CBS 101355 / FGSC A1100) OX=330879 GN=AFUA_3G08300 PE=3 SV=1 UPId=UP000002530 PPId=UP000002530	Q4WX57 [304-311]		Q4WX57	0	944.523	11.6	126.1	114.1	118.9	104.5	50.2	94.8	21.8	33.8	121.8	72.5	86.5	149.7	232.8	122.8	137.7	97877.3	1.25105e+06	1.395e+06	1.4788e+06	1.3474e+06	527977	924044	212093	268101	1.06393e+06	772852	961586	1.05191e+06	1.28157e+06	1.19945e+06	1.75149e+06	1	6	6	6	5	2	6	2	2	6	5	6	6	6	6	6		High	High	High	High	High	2	2	2	2	2	1	0.0729	0.7	0.3363	0.4144	0	0	0	0	0	1	1	1	1	1	472.766	472.774	472.765	472.765	472.765	0.86	18.84	-0.24	-0.24	-0.24	0.00041	0.0089	-0.00011	-0.00011	-0.00011	27.8913	27.5391	27.428	27.428	27.428	0.0001241	0.000689	6.717e-05	0.0001127	0.0001506	0.0004207	0.0076	0.0007145	0.0008296	0.0008185	1.81	0.96	0.07	0	272.4	14	7.66	156.13	156.13	10	28.18	0.575	0.839	1.463	0.377993	0.631518	0.720321	0.855865	0.970748	0.987101	102.32	34.97	39.06	114.1	67.6	77.6	140.7	58.55	57.09	46.24	30.65	High	High	High	High	High	High	High	High	High	High	High	High	High	High	High	High
	LDEGVIDK		0.00743299	0.000965917	1	1	298	Q4WX57	DNA replication factor C subunit Rfc2, putative OS=Neosartorya fumigata (strain ATCC MYA-4609 / Af293 / CBS 101355 / FGSC A1100) OX=330879 GN=AFUA_3G08300 PE=3 SV=1 UPId=UP000002530 PPId=UP000002530	Q4WX57 [229-236]		Q4WX57	0	888.467	205.3	251	102.5	99.7	15.6	60.8	71.2	91.3	104.7	13.7	204.7	83.2	13.6	24.2	225.8	32.8	2.81014e+07	40485885	20363999	2.01574e+07	3.27635e+06	1.03838e+07	1.12708e+07	1.44139e+07	1.34837e+07	1.94181e+06	35457241	15027732	1.55456e+06		35840948	6.78044e+06	3	3	3	3	2	2	3	3	3	2	3	3	2		3	3		High	High	High	High	High	2	2	2	2	2	1	0.0752	0.5161	0.1562	0.3389	0	0	0	0	0	1	1	1	1	1	444.735	444.736	444.737	444.737	444.737	-4.68	-2.98	-1.3	-0.53	-0.31	-0.00208	-0.00133	-0.00058	-0.00023	-0.00014	43.9402	44.435	44.6511	44.6909	44.7207	0.0001147	0.0001061	7.578e-05	0.0001404	9.515e-05	0.0003793	0.0008011	0.0008511	0.001124	0.0004912	2.39	1.33	0.08	0	761.1	3	2.33	179.29	179.29	31	45.24	0.41	0.652	0.178	0.0242739	0.228345	0.0290392	0.146454	0.68718	0.184387	92.34	70.61	131.06	174.6	79.1	112.4	33.9	45.97	53.58	77.76	136.92	High	High	High	High	High	High	High	High	High	High	High	High	High	High	High	High
	MAANFFNNK	1xMet-loss+Acetyl [N-Term]	0.0177814	0.00199713	1	1	45	Q4WX57	DNA replication factor C subunit Rfc2, putative OS=Neosartorya fumigata (strain ATCC MYA-4609 / Af293 / CBS 101355 / FGSC A1100) OX=330879 GN=AFUA_3G08300 PE=3 SV=1 UPId=UP000002530 PPId=UP000002530	Q4WX57 [1-9]	Q4WX57 1xMet-loss+Acetyl [N-Term]	Q4WX57	0	967.463	138.7	43.3	88	102.5	140.4	176.2	155.7	170.7	60.3	38.6	114.5	100.6	66.8	67.8	7	129	7125137	2.62083e+06	6560130	7.77821e+06	1.10422e+07	1.13003e+07	9.25789e+06	10118204	2917131	2.05583e+06	7.43927e+06	6.81661e+06			416526	1.00054e+07	3	3	3	3	3	3	3	3	2	2	3	3			1	3		n/a	n/a	n/a	n/a	High					2					1					0					1					484.235					-0.17					-8e-05					91.8485					4.334e-05					0.0001583	2.73										92.2	1.717	0.935	0.779	0.215819	0.716963	0.713343	0.67387	0.985873	0.986155	32.72	24.48	82.94	94.2	161.7	77.3	66.8	42.39	10	44.76	73.62	High	High	High	High	High	High	High	High	High	High	High	High	n/a	n/a	Peak Found	High
	LVGAGRPTSQK		0.0344476	0.00325893	1	1	10	Q4WX57	DNA replication factor C subunit Rfc2, putative OS=Neosartorya fumigata (strain ATCC MYA-4609 / Af293 / CBS 101355 / FGSC A1100) OX=330879 GN=AFUA_3G08300 PE=3 SV=1 UPId=UP000002530 PPId=UP000002530	Q4WX57 [258-268]		Q4WX57	0	1113.64	38.4	90.1	43.8	95.5	201.5	213.7	217.6	17.5	79.4	106	114.1	98.1	159.8	61.8	38.2	24.4		31693.9	18994.3			79698.6			22320.2			38670.2	39818.5		13212.6	11020		1	1			1			1			1	1		1	1		High	Low	Medium	Low	High	2	2	2	2	2	1	0.0595	1	0.5415		0	0	0	0	0.0336	1	1	1	1	4	557.322	557.324	557.323	557.323	557.321	0	2.96	1.57	1.23	-2.06	0	0.00165	0.00087	0.00069	-0.00115	18.9027	16.698	18.6262	19.4704	79.4208	0.0001691	0.2164	0.03776	0.1428	0.009214	0.0006789	0.9827	0.6062	0.8029	0.1472	1.15	0.84	0.05	0	55.8	7	8.93	52.71	52.71	5	19.55	3.433	1.559	0.773	0.178373	0.846176	0.785612	0.608768	0.99694	0.995191	72.16	49.36	69.74	59.7	197.2	96.9	46.1	44.77	59.66	14.92	86.07	n/a	High	Peak Found	n/a	n/a	High	n/a	High	High	High	n/a	Peak Found	Peak Found	n/a	Peak Found	High
Q4WXJ4	Cleavage and polyadenylation specificity factor subunit 2 OS=Neosartorya fumigata (strain ATCC MYA-4609 / Af293 / CBS 101355 / FGSC A1100) OX=330879 GN=AFUA_3G09720 PE=3 SV=1 UPId=UP000002530 PPId=UP000002530	50	9725	44	42	0	1013	110.1	6.76		0	0	1736.76	1959.29	14588	232416	5017.19	0	298.489	2.76564e+08	3.17911e+08	4.59344e+08	4.40171e+08	4.21303e+08	3.22854e+08	2.92091e+08	2.52368e+08	2.44629e+08	2.79432e+08	3.17654e+08	3.5317e+08	1.90749e+08	1.22275e+08	3.23349e+08	4.59302e+08	26	28	27	28	27	27	26	27	29	28	28	29	27	18	25	29	High	High	High	High	High	High	High	High	High	High	High	High	High	High	High	High	RNA metabolism OR transcription;other metabolic processes	nucleus	nucleic acid binding activity	Pf07521, Pf10996, Pf13299, Pf16661	3511967	afm:AFUA_3G09720; Q4WXJ4
	Sequence	Modifications	Qvality PEP	Qvality q-value	# Protein Groups	# Proteins	# PSMs	Master Protein Accessions	Master Protein Descriptions	Positions in Master Proteins	Modifications in Master Proteins	Protein Accessions	# Missed Cleavages	Theo. MH+ [Da]	Abundances (Scaled): F1: Sample, 1, CEA17	Abundances (Scaled): F2: Sample, 2, CEA17	Abundances (Scaled): F3: Sample, 3, CEA17	Abundances (Scaled): F4: Sample, 4, CEA17	Abundances (Scaled): F5: Sample, 1, dclAB	Abundances (Scaled): F6: Sample, 2, dclAB	Abundances (Scaled): F7: Sample, 3, dclAB	Abundances (Scaled): F8: Sample, 4, dclAB	Abundances (Scaled): F9: Sample, 1, ppdAB	Abundances (Scaled): F10: Sample, 2, ppdAB	Abundances (Scaled): F11: Sample, 3, ppdAB	Abundances (Scaled): F12: Sample, 4, ppdAB	Abundances (Scaled): F13: Sample, 1, rrpAB	Abundances (Scaled): F14: Sample, 2, rrpAB	Abundances (Scaled): F15: Sample, 3, rrpAB	Abundances (Scaled): F16: Sample, 4, rrpAB	Abundance: F1: Sample, 1, CEA17	Abundance: F2: Sample, 2, CEA17	Abundance: F3: Sample, 3, CEA17	Abundance: F4: Sample, 4, CEA17	Abundance: F5: Sample, 1, dclAB	Abundance: F6: Sample, 2, dclAB	Abundance: F7: Sample, 3, dclAB	Abundance: F8: Sample, 4, dclAB	Abundance: F9: Sample, 1, ppdAB	Abundance: F10: Sample, 2, ppdAB	Abundance: F11: Sample, 3, ppdAB	Abundance: F12: Sample, 4, ppdAB	Abundance: F13: Sample, 1, rrpAB	Abundance: F14: Sample, 2, rrpAB	Abundance: F15: Sample, 3, rrpAB	Abundance: F16: Sample, 4, rrpAB	Abundances Count: F1: Sample, 1, CEA17	Abundances Count: F2: Sample, 2, CEA17	Abundances Count: F3: Sample, 3, CEA17	Abundances Count: F4: Sample, 4, CEA17	Abundances Count: F5: Sample, 1, dclAB	Abundances Count: F6: Sample, 2, dclAB	Abundances Count: F7: Sample, 3, dclAB	Abundances Count: F8: Sample, 4, dclAB	Abundances Count: F9: Sample, 1, ppdAB	Abundances Count: F10: Sample, 2, ppdAB	Abundances Count: F11: Sample, 3, ppdAB	Abundances Count: F12: Sample, 4, ppdAB	Abundances Count: F13: Sample, 1, rrpAB	Abundances Count: F14: Sample, 2, rrpAB	Abundances Count: F15: Sample, 3, rrpAB	Abundances Count: F16: Sample, 4, rrpAB	Quan Info	Confidence (by Search Engine): CHIMERYS Identification	Confidence (by Search Engine): Comet	Confidence (by Search Engine): Mascot	Confidence (by Search Engine): MS Amanda 2.0	Confidence (by Search Engine): Sequest HT	Charge (by Search Engine): CHIMERYS Identification	Charge (by Search Engine): Comet	Charge (by Search Engine): Mascot	Charge (by Search Engine): MS Amanda 2.0	Charge (by Search Engine): Sequest HT	DeltaScore (by Search Engine): CHIMERYS Identification	DeltaScore (by Search Engine): Comet	DeltaScore (by Search Engine): Mascot	DeltaScore (by Search Engine): MS Amanda 2.0	DeltaScore (by Search Engine): Sequest HT	DeltaCn (by Search Engine): CHIMERYS Identification	DeltaCn (by Search Engine): Comet	DeltaCn (by Search Engine): Mascot	DeltaCn (by Search Engine): MS Amanda 2.0	DeltaCn (by Search Engine): Sequest HT	Rank (by Search Engine): CHIMERYS Identification	Rank (by Search Engine): Comet	Rank (by Search Engine): Mascot	Rank (by Search Engine): MS Amanda 2.0	Rank (by Search Engine): Sequest HT	m/z [Da] (by Search Engine): CHIMERYS Identification	m/z [Da] (by Search Engine): Comet	m/z [Da] (by Search Engine): Mascot	m/z [Da] (by Search Engine): MS Amanda 2.0	m/z [Da] (by Search Engine): Sequest HT	DeltaM [ppm] (by Search Engine): CHIMERYS Identification	DeltaM [ppm] (by Search Engine): Comet	DeltaM [ppm] (by Search Engine): Mascot	DeltaM [ppm] (by Search Engine): MS Amanda 2.0	DeltaM [ppm] (by Search Engine): Sequest HT	Deltam/z [Da] (by Search Engine): CHIMERYS Identification	Deltam/z [Da] (by Search Engine): Comet	Deltam/z [Da] (by Search Engine): Mascot	Deltam/z [Da] (by Search Engine): MS Amanda 2.0	Deltam/z [Da] (by Search Engine): Sequest HT	RT [min] (by Search Engine): CHIMERYS Identification	RT [min] (by Search Engine): Comet	RT [min] (by Search Engine): Mascot	RT [min] (by Search Engine): MS Amanda 2.0	RT [min] (by Search Engine): Sequest HT	Percolator q-Value (by Search Engine): CHIMERYS Identification	Percolator q-Value (by Search Engine): Comet	Percolator q-Value (by Search Engine): Mascot	Percolator q-Value (by Search Engine): MS Amanda 2.0	Percolator q-Value (by Search Engine): Sequest HT	Percolator PEP (by Search Engine): CHIMERYS Identification	Percolator PEP (by Search Engine): Comet	Percolator PEP (by Search Engine): Mascot	Percolator PEP (by Search Engine): MS Amanda 2.0	Percolator PEP (by Search Engine): Sequest HT	XCorr (by Search Engine): Sequest HT	Comet XCorr (by Search Engine): Comet	Comet DeltaCn Score (by Search Engine): Comet	Comet DeltaCnStar Score (by Search Engine): Comet	Comet SpScore Score (by Search Engine): Comet	Comet SpRank Score (by Search Engine): Comet	Comet Expect Score (by Search Engine): Comet	Amanda Score (by Search Engine): MS Amanda 2.0	CharmeRT Combined Score (by Search Engine): MS Amanda 2.0	Ions Score (by Search Engine): Mascot	Top Apex RT [min]	Abundance Ratio: (dclAB) / (CEA17)	Abundance Ratio: (ppdAB) / (CEA17)	Abundance Ratio: (rrpAB) / (CEA17)	Abundance Ratio P-Value: (dclAB) / (CEA17)	Abundance Ratio P-Value: (ppdAB) / (CEA17)	Abundance Ratio P-Value: (rrpAB) / (CEA17)	Abundance Ratio Adj. P-Value: (dclAB) / (CEA17)	Abundance Ratio Adj. P-Value: (ppdAB) / (CEA17)	Abundance Ratio Adj. P-Value: (rrpAB) / (CEA17)	Abundance Ratio Variability [%]: (dclAB) / (CEA17)	Abundance Ratio Variability [%]: (ppdAB) / (CEA17)	Abundance Ratio Variability [%]: (rrpAB) / (CEA17)	Abundances (Grouped): CEA17	Abundances (Grouped): dclAB	Abundances (Grouped): ppdAB	Abundances (Grouped): rrpAB	Abundances (Grouped) CV [%]: CEA17	Abundances (Grouped) CV [%]: dclAB	Abundances (Grouped) CV [%]: ppdAB	Abundances (Grouped) CV [%]: rrpAB	Found in Sample: F1: Sample, 1, CEA17	Found in Sample: F2: Sample, 2, CEA17	Found in Sample: F3: Sample, 3, CEA17	Found in Sample: F4: Sample, 4, CEA17	Found in Sample: F5: Sample, 1, dclAB	Found in Sample: F6: Sample, 2, dclAB	Found in Sample: F7: Sample, 3, dclAB	Found in Sample: F8: Sample, 4, dclAB	Found in Sample: F9: Sample, 1, ppdAB	Found in Sample: F10: Sample, 2, ppdAB	Found in Sample: F11: Sample, 3, ppdAB	Found in Sample: F12: Sample, 4, ppdAB	Found in Sample: F13: Sample, 1, rrpAB	Found in Sample: F14: Sample, 2, rrpAB	Found in Sample: F15: Sample, 3, rrpAB	Found in Sample: F16: Sample, 4, rrpAB
	GEGTLLIDGMVAVR		1.42903e-06	3.34147e-05	1	1	353	Q4WXJ4	Cleavage and polyadenylation specificity factor subunit 2 OS=Neosartorya fumigata (strain ATCC MYA-4609 / Af293 / CBS 101355 / FGSC A1100) OX=330879 GN=AFUA_3G09720 PE=3 SV=1 UPId=UP000002530 PPId=UP000002530	Q4WXJ4 [954-967]		Q4WXJ4	0	1430.77	119.7	122.7	129.7	126.7	109.1	95.9	81.3	70.8	92.9	92.3	77	92.6	45.8	123.8	93.4	126	1.4265e+07	17232270	2.24238e+07	2.22995e+07	1.99069e+07	1.42685e+07	1.12159e+07	9737248	1.04193e+07	11399081	1.1604e+07	1.45641e+07	4.55384e+06		1.29062e+07	2.26743e+07	3	3	3	3	3	3	3	3	3	3	3	3	2		3	3		High	High	High	High	High	2	2	2	2	2	1	0.5768	1	0.8005	0.7294	0	0	0	0	0	1	1	1	1	1	715.888	715.888	715.888	715.888	715.888	0.55	1.28	0.52	0.77	0.65	0.00039	0.00092	0.00037	0.00055	0.00046	102.468	102.55	102.011	102.538	102.572	1.102e-06	1.293e-06	2.047e-06	1.521e-06	4.872e-07	7.613e-06	1.125e-08	1.272e-07	1.086e-07	1.493e-08	3.4	2.93	0.58	0	1208.1	1	0	364	364	52	103.07	0.7	0.741	0.846	0.471331	0.439488	0.937001	0.914258	0.899879	0.999995	25.8	4.39	24.9	120.8	85.5	89.5	104.2	3.51	18.76	8.82	38.45	High	High	High	High	High	High	High	High	High	High	High	High	High	High	High	High
	RGDEYGEFIRPEEYLR		1.36072e-05	3.34147e-05	1	1	297	Q4WXJ4	Cleavage and polyadenylation specificity factor subunit 2 OS=Neosartorya fumigata (strain ATCC MYA-4609 / Af293 / CBS 101355 / FGSC A1100) OX=330879 GN=AFUA_3G09720 PE=3 SV=1 UPId=UP000002530 PPId=UP000002530	Q4WXJ4 [632-647]		Q4WXJ4	1	2028.98	107.8	60.2	112.4	130.6	115.8	95	155.9	80.6	48.8	187.3	150	116.1	10.3	21	66.4	141.8	5.57793e+06	3.67236e+06	8.44495e+06	9980813	9.17706e+06	6.13788e+06	9.33822e+06	4813546	2.37461e+06	1.00508e+07	9.82208e+06	7.92628e+06	442666			11080107	3	3	4	4	4	4	4	2	3	4	4	3	1			4		High	High	High	High	High	3	3	3	3	3	1	0.3886	1	0.6138	0.4143	0	0	0	0	0	1	1	1	1	1	676.997	676.999	676.999	676.999	676.999	0	2.27	1.97	2.27	2.27	0	0.00154	0.00133	0.00154	0.00154	85.1769	85.856	85.2747	85.856	85.856	6.581e-06	1.293e-06	6.742e-06	1.521e-06	4.872e-07	2.456e-05	5.034e-08	1.226e-05	3.819e-07	3.914e-09	2.8	2.11	0.39	0	376.7	1	0.24	189.46	189.46	8	86.3	1.221	1.089	0.454	0.760209	0.917897	0.290658	0.980828	0.999478	0.77877	31.73	60.03	65.55	114.6	109.2	137.4	38.9	29.22	29.29	46.89	99.91	High	High	High	High	High	High	High	High	High	High	High	High	Peak Found	n/a	n/a	High
	RKPLDPGEQLIYQQYLATK		5.32736e-12	3.34147e-05	1	1	734	Q4WXJ4	Cleavage and polyadenylation specificity factor subunit 2 OS=Neosartorya fumigata (strain ATCC MYA-4609 / Af293 / CBS 101355 / FGSC A1100) OX=330879 GN=AFUA_3G09720 PE=3 SV=1 UPId=UP000002530 PPId=UP000002530	Q4WXJ4 [517-535]		Q4WXJ4	1	2261.23	75.3	52.4	90.7	92.9	189.4	179.6	97.9	46.4	141.4	142.3	93.2	163.5	20.6	18.3	7.1	189		5.22266e+06	1.11374e+07	1.16024e+07	2.45358e+07	1.89791e+07	9.5909e+06	4.53199e+06	1.12569e+07	12484284	9.9754e+06	18254802	1.45401e+06		697140	2.41477e+07		5	6	5	6	6	6	4	6	5	5	6	3		1	6		High	High	High	High	High	3	3	3	3	3	1	0.6969	1	0.8652	0.757	0	0	0	0	0	1	1	1	1	1	754.414	754.416	754.415	754.414	754.414	-0.69	1.62	0.41	-0.86	-0.57	-0.00052	0.00122	0.00031	-0.00065	-0.00043	84.7081	84.9587	85.5839	85.3296	85.138	1.102e-06	1.293e-06	2.047e-06	1.521e-06	4.872e-07	1.169e-08	6.832e-16	3.493e-11	1.707e-14	1.821e-14	4.28	5.08	0.7	0	1606.6	1	0	671.92	671.92	60	85.86	1.648	1.818	0.309	0.265594	0.18482	0.102222	0.745951	0.614594	0.450221	90.62	34.63	72.64	87.8	140.9	150.7	20.6	23.99	53.21	22.02	148.1	High	High	High	High	High	High	High	High	High	High	High	High	High	n/a	High	High
	RDDLLLDMIR		2.05628e-05	3.34147e-05	1	1	469	Q4WXJ4	Cleavage and polyadenylation specificity factor subunit 2 OS=Neosartorya fumigata (strain ATCC MYA-4609 / Af293 / CBS 101355 / FGSC A1100) OX=330879 GN=AFUA_3G09720 PE=3 SV=1 UPId=UP000002530 PPId=UP000002530	Q4WXJ4 [273-282]		Q4WXJ4	1	1259.68	99.1	109.9	75.2	102.1	79	89.9	109.5	87.3	97.9	76.6	70	78.6	118.8	189.7	122	94.3	1.54521e+07	2.0197e+07	17024849	2.35049e+07	18856961	1.75057e+07	1.97687e+07	1.57057e+07	14368128	1.23954e+07	1.38065e+07	16179385	1.54577e+07	1.93388e+07	2.20533e+07	2.22103e+07	4	4	3	4	4	4	4	4	4	4	4	4	4	4	4	4		High	High	High	High	High	2	2	2	2	2	1	0.4593	0.9348	0.6657	0.6239	0	0	0	0	0	1	1	1	1	1	630.342	630.342	630.342	630.342	630.342	-1.11	-0.03	-0.03	-0.03	-0.03	-0.0007	-2e-05	-2e-05	-2e-05	-2e-05	98.6965	98.8825	98.8825	98.8825	98.8825	1.874e-06	1.293e-06	1.064e-05	1.521e-06	4.872e-07	1.179e-05	9.069e-08	3.26e-05	6.617e-07	1.176e-06	3.27	2.7	0.46	0	481.5	1	0.01	394.89	394.89	46	99.69	0.836	0.847	1.394	0.705641	0.625273	0.545804	0.97268	0.969649	0.942986	5.31	17.96	29.75	103.9	91.5	80.2	124.4	15.48	14.16	14.86	31.2	High	High	High	High	High	High	High	High	High	High	High	High	High	High	High	High
	ETLGSMIWQWYEER		2.85967e-05	3.34147e-05	1	1	499	Q4WXJ4	Cleavage and polyadenylation specificity factor subunit 2 OS=Neosartorya fumigata (strain ATCC MYA-4609 / Af293 / CBS 101355 / FGSC A1100) OX=330879 GN=AFUA_3G09720 PE=3 SV=1 UPId=UP000002530 PPId=UP000002530	Q4WXJ4 [472-485]		Q4WXJ4	0	1827.84	38.4	88.9	155.1	143.7	134.5	96.3	61.1	37.3	67.8	60	128.9	137.6	93.6	46.5	147.7	162.5	882709	2.40682e+06	5.17159e+06	4.87439e+06	4.73146e+06	2.76316e+06	1.62527e+06	989807	1.46437e+06	1.42903e+06	3.74707e+06	4169578	1.79391e+06	698155	3.93351e+06	5.63639e+06	3	3	3	3	3	3	3	3	3	3	3	3	3	3	3	3		High	High	High	High	High	3	3	3	3	3	1	0.513	1	0.6817	0.6731	0	0	0	0	0	1	1	1	1	1	609.951	609.949	609.95	609.95	609.95	0	-2.14	-0.31	-0.31	-0.23	0	-0.0013	-0.00019	-0.00019	-0.00014	119.884	119.534	119.681	119.681	119.889	1.102e-06	1.293e-06	2.047e-06	1.521e-06	4.872e-07	8.177e-06	8.125e-07	1.955e-06	2.258e-06	1.388e-08	2.6	2.3	0.52	0	556.1	1	0.01	273.65	273.65	62	120.09	0.654	0.892	1.038	0.496105	0.680288	0.998586	0.924311	0.980303	0.999995	109.07	29.31	43.42	112.8	76.6	93.3	117.3	50.52	51.5	40.93	47.15	High	High	High	High	High	High	High	High	High	High	High	High	High	High	High	High
	ESVVAGAAWFGGSGASGAEVIEQLR		3.77364e-05	3.34147e-05	1	1	5	Q4WXJ4	Cleavage and polyadenylation specificity factor subunit 2 OS=Neosartorya fumigata (strain ATCC MYA-4609 / Af293 / CBS 101355 / FGSC A1100) OX=330879 GN=AFUA_3G09720 PE=3 SV=1 UPId=UP000002530 PPId=UP000002530	Q4WXJ4 [225-249]		Q4WXJ4	0	2448.22	81.8	97.5	105.4	120.3	40.1	74.5	52.4	46.2	32.7	41.9	35.4	54.4	212.4	289.1	111.1	204.9		317414		490892			167420	147289	85112.9			198356	489724	522062	356099			1		1			1	1	1			1	1	1	1			High	n/a	n/a	High	Low	3			3	3	1			0.2391		0			0	0.024	1			1	2	816.743			816.742	816.743	0			-1.1	0.19	0			-0.0009	0.00015	114.531			110.506	110.46	1.102e-06			0.003113	0.2433	3.56e-06			0.03598	0.9599	1.22							118.13	118.13		110.97	0.493	0.415	2.102	0.26625	0.135812	0.437016	0.74669	0.513832	0.893078	21.62	8.85	47.82	102	49.5	38.7	209.8	15.84	28.18	23.53	35.66	n/a	High	High	High	n/a	High	Peak Found	Peak Found	Peak Found	n/a	n/a	Peak Found	High	Peak Found	Peak Found	n/a
	LGLSDEDLGVNILLR		6.54786e-06	3.34147e-05	1	1	385	Q4WXJ4	Cleavage and polyadenylation specificity factor subunit 2 OS=Neosartorya fumigata (strain ATCC MYA-4609 / Af293 / CBS 101355 / FGSC A1100) OX=330879 GN=AFUA_3G09720 PE=3 SV=1 UPId=UP000002530 PPId=UP000002530	Q4WXJ4 [591-605]		Q4WXJ4	0	1626.91	49.8	28.1	160.6	136.7	179.8	94.9	41	31.2	39.7	25.7	54.1	97.9	110.7	183.9	235.7	130.5	762390	506285	3.56858e+06	3.09076e+06	4.21353e+06	1.81387e+06	726949	550430	572391	407684	1.04789e+06	1.97708e+06				3.01723e+06	4	3	5	4	5	4	4	4	5	3	2	5				4		High	High	High	High	High	3	3	3	3	3	1	0.6555	0.9821	0.7966	0.6921	0	0	0	0	0	1	1	1	1	1	542.972	542.973	542.973	542.973	542.973	-2.08	-0.51	-1.5	-0.51	-0.51	-0.00113	-0.00028	-0.00081	-0.00028	-0.00028	116.612	116.735	116.71	116.735	116.735	1.874e-06	1.293e-06	2.047e-06	1.521e-06	4.872e-07	1.104e-05	1.759e-08	5.182e-07	1.344e-07	1.335e-07	3.54	4.18	0.66	0	1853	1	0	408.03	408.03	56	117.05	0.929	0.756	1.806	0.842899	0.536568	0.620239	0.988413	0.942779	0.965029	250.58	17.03	52.05	95.3	72.1	53.6	179	68.99	78.5	57.51	34.05	High	High	High	High	High	High	High	High	High	High	High	High	n/a	n/a	High	High
	LIAEGPNNLLLLTENLHK		3.47965e-06	3.34147e-05	1	1	169	Q4WXJ4	Cleavage and polyadenylation specificity factor subunit 2 OS=Neosartorya fumigata (strain ATCC MYA-4609 / Af293 / CBS 101355 / FGSC A1100) OX=330879 GN=AFUA_3G09720 PE=3 SV=1 UPId=UP000002530 PPId=UP000002530	Q4WXJ4 [442-459]		Q4WXJ4	0	2002.13	129.3	96.6	123	115.4	102.6	74.8	90.2	90.8	89.1	115.7	99.3	115.3	97.1	41.7	110.1	109.1	27977577	24637064	38652103	36893382	33980409	20208275	2.25865e+07	22680280	1.81383e+07	25963758	27197705	32933285	1.75371e+07	5.89795e+06	27627681	35648913	3	3	3	3	3	3	3	3	3	3	3	3	3	3	3	3		High	High	High	High	High	3	3	3	3	3	1	0.3422	1	0.8246	0.7075	0	0	0	0	0	1	1	1	1	1	668.049	668.049	668.049	668.049	668.049	-0.38	-0.38	-0.38	-0.38	-0.38	-0.00026	-0.00025	-0.00025	-0.00025	-0.00025	104.591	104.591	104.591	104.591	104.591	1.102e-06	1.293e-06	2.047e-06	1.521e-06	4.872e-07	4.126e-07	1.144e-06	1.165e-06	3.769e-07	4.292e-10	2.94	2.25	0.34	0	475.7	1	0.08	256.39	256.39	7	105.47	0.78	0.898	0.82	0.54162	0.778676	0.81453	0.93814	0.992458	0.996622	1.82	26.87	16.59	113.6	86.3	102	98.1	12.21	12.72	12.39	36.21	High	High	High	High	High	High	High	High	High	High	High	High	High	High	High	High
	LAFVDFTGLHDK		7.52754e-06	3.34147e-05	1	1	295	Q4WXJ4	Cleavage and polyadenylation specificity factor subunit 2 OS=Neosartorya fumigata (strain ATCC MYA-4609 / Af293 / CBS 101355 / FGSC A1100) OX=330879 GN=AFUA_3G09720 PE=3 SV=1 UPId=UP000002530 PPId=UP000002530	Q4WXJ4 [751-762]		Q4WXJ4	0	1362.71	131.6	109.9	128.9	126.2	83.3	80	112.6	92.6	97.7	76.1	101.9	103	74.7	90.1	99.3	92.2	19901313	1.9576e+07	28280272	28178900	1.92798e+07	15105120	19706555	1.61575e+07	1.39066e+07	11930140	1.94872e+07	20540022	9.43029e+06		1.74105e+07	21057880	3	3	3	3	3	3	3	3	3	3	3	3	3		3	3		High	High	High	High	High	3	3	3	3	3	1	0.5915	1	0.7273	0.7547	0	0	0	0	0	1	1	1	1	1	454.907	454.907	454.907	454.907	454.907	0.16	-0.13	0.29	0.06	0.06	7e-05	-6e-05	0.00013	3e-05	3e-05	94.4606	94.0499	94.8466	94.0203	94.0203	1.102e-06	1.293e-06	2.047e-06	1.521e-06	4.872e-07	7.982e-06	2.146e-08	9.201e-07	3.961e-08	3.469e-10	3.75	2.84	0.59	0	1049.8	1	0	367.44	367.44	47	95.05	0.731	0.766	0.75	0.541747	0.46815	0.721791	0.93814	0.914827	0.987471	11.79	6.85	8.26	125.6	86.5	98.2	89.7	7.87	15.92	13.3	11.62	High	High	High	High	High	High	High	High	High	High	High	High	High	High	High	High
	KPLDPGEQLIYQQYLATK		1.49137e-07	3.34147e-05	1	1	290	Q4WXJ4	Cleavage and polyadenylation specificity factor subunit 2 OS=Neosartorya fumigata (strain ATCC MYA-4609 / Af293 / CBS 101355 / FGSC A1100) OX=330879 GN=AFUA_3G09720 PE=3 SV=1 UPId=UP000002530 PPId=UP000002530	Q4WXJ4 [518-535]		Q4WXJ4	0	2105.13	183.1	101.6	349.9	96.4	43.1	119.2	109.9	156.2	15.9	23.3	157.6	80.9	17.8	62.4	42.3	40.4	3567424	2.33187e+06	9.89182e+06	2.77312e+06	1.28583e+06		2.47727e+06	3510375	290839	469864	3.88287e+06	2.07961e+06	288681		955308	1.18924e+06	2	2	3	1	1		2	2	1	1	2	2	1		1	1		High	High	High	High	High	3	3	3	3	3	1	0.4444	1	0.7479	0.3596	0	0	0	0	0	1	1	1	1	1	702.381	702.38	702.381	702.38	702.38	0	-0.86	-0.16	-0.86	-0.67	0	-0.0006	-0.00011	-0.0006	-0.00047	94.0584	94.4858	93.6824	94.4858	94.1315	1.102e-06	1.293e-06	2.047e-06	1.521e-06	4.872e-07	2.516e-07	7.889e-11	5.937e-08	1.536e-09	5.983e-10	1.78	3.78	0.45	0	1308.4	1	0	440.18	440.18	60	94.7	0.607	0.321	0.225	0.453457	0.0317487	0.0858362	0.906346	0.183378	0.403746	115.47	75.6	110.9	162.6	136.4	51.7	49.3	64.72	43.98	94.48	44.84	High	High	High	High	High	High	High	High	High	High	High	High	High	n/a	High	High
	VLELAYALEHAWR		1.31987e-07	3.34147e-05	1	1	787	Q4WXJ4	Cleavage and polyadenylation specificity factor subunit 2 OS=Neosartorya fumigata (strain ATCC MYA-4609 / Af293 / CBS 101355 / FGSC A1100) OX=330879 GN=AFUA_3G09720 PE=3 SV=1 UPId=UP000002530 PPId=UP000002530	Q4WXJ4 [301-313]		Q4WXJ4	0	1570.84	44	88.7	131.5	105.7	122.2	98.4	89	63	82.3	62.5	113.4	116.1	98.9	83.2	178.8	122.2	7.95067e+06	1.88824e+07	3.44625e+07	2.81876e+07	3.37936e+07	2.21782e+07	1.86016e+07	1.31237e+07	1.39848e+07	1.17071e+07	25918761	2.76661e+07	1.49028e+07	9.82057e+06	3.74407e+07	3.33202e+07	4	6	5	5	6	6	5	5	7	5	6	6	6	6	6	4		High	High	High	High	High	3	3	3	3	3	1	0.6838	1	0.6669	0.7856	0	0	0	0	0	1	1	1	1	1	524.284	524.284	524.284	524.284	524.284	0	-0.6	0.16	-0.6	0.44	0	-0.00031	8e-05	-0.00031	0.00023	107.901	108.617	107.77	108.617	108.662	1.102e-06	1.293e-06	2.047e-06	1.521e-06	4.872e-07	9.484e-07	6.632e-11	4.928e-08	1.024e-09	1.04e-11	4.85	4.08	0.68	0	2241	1	0	413.77	413.77	63	108.92	0.866	0.974	1.254	0.752559	0.99087	0.746357	0.979496	0.999975	0.991187	54.37	37.82	24.97	97.6	94.3	97.4	110.8	39.77	26.3	27.55	34.67	High	High	High	High	High	High	High	High	High	High	High	High	High	High	High	High
	VLQDEASSAATSILGETKPAVDK		1.17363e-05	3.34147e-05	1	1	4	Q4WXJ4	Cleavage and polyadenylation specificity factor subunit 2 OS=Neosartorya fumigata (strain ATCC MYA-4609 / Af293 / CBS 101355 / FGSC A1100) OX=330879 GN=AFUA_3G09720 PE=3 SV=1 UPId=UP000002530 PPId=UP000002530	Q4WXJ4 [882-904]		Q4WXJ4	0	2330.21																																																	No Quan Values	High	Low	n/a	High	High	3	3		3	3	1	0.0388		0.3217	0.5026	0	0		0	0	1	1		1	1	777.407	777.402		777.407	777.407	-0.91	-7.92		-0.91	-0.91	-0.00071	-0.00615		-0.00071	-0.00071	90.2365	123.064		90.2365	90.2365	1.102e-06	0.2249		1.521e-06	4.872e-07	2.436e-06	0.9841		8.243e-06	4.715e-11	1.95	1.29	0.05	0	184.4	7	6.11	117.74	117.74																							n/a	n/a	n/a	n/a	n/a	n/a	High	n/a	n/a	n/a	n/a	n/a	n/a	n/a	n/a	n/a
	VIIASDTSLDWGFAK		6.49104e-06	3.34147e-05	1	1	270	Q4WXJ4	Cleavage and polyadenylation specificity factor subunit 2 OS=Neosartorya fumigata (strain ATCC MYA-4609 / Af293 / CBS 101355 / FGSC A1100) OX=330879 GN=AFUA_3G09720 PE=3 SV=1 UPId=UP000002530 PPId=UP000002530	Q4WXJ4 [423-437]		Q4WXJ4	0	1622.84	56.3	80.6	74	131.3	138.2	107.1	129	137	57.2	110.5	114.2	114	105.5	81.2	31.9	131.9	780474	1.3177e+06		2.68909e+06	2.93563e+06	1.85594e+06			746145	1.5896e+06	2.00426e+06	2087014	1.22144e+06		513874	2.76235e+06	2	2		2	2	2			1	2	2	2	3		1	2		High	High	High	High	High	3	3	3	3	3	1	0.5795	1	0.7345	0.5745	0	0	0	0	0	1	1	1	1	1	541.619	541.62	541.619	541.619	541.619	0	1.96	0.37	0.22	-0.4	0	0.00106	0.0002	0.00012	-0.00022	106.808	106.761	107.008	106.828	107.003	1.102e-06	1.293e-06	2.047e-06	1.521e-06	4.872e-07	5.232e-06	3.851e-07	5.084e-07	1.45e-06	5.638e-08	2.35	2.64	0.58	0	1133.8	1	0	260.4	260.4	50	107.31	1.523	1.18	1.006	0.624095	0.92712	0.865946	0.95835	0.999478	0.999995	34.1	31.54	42.44	74.4	128.1	108.2	89.2	37.62	11.26	28.21	48.49	High	High	High	High	High	High	High	High	High	High	High	High	High	n/a	High	High
	VLNFSTSLAHANR		4.80145e-07	3.34147e-05	1	1	166	Q4WXJ4	Cleavage and polyadenylation specificity factor subunit 2 OS=Neosartorya fumigata (strain ATCC MYA-4609 / Af293 / CBS 101355 / FGSC A1100) OX=330879 GN=AFUA_3G09720 PE=3 SV=1 UPId=UP000002530 PPId=UP000002530	Q4WXJ4 [576-588]		Q4WXJ4	0	1429.75	114.9	116.4	81.5	114	72	84.7	101.1	75.4	100	202.4	93.4	90	79	11.5	144.5	119.3	14692208	17543736	1.51364e+07	2.15368e+07	1.40875e+07	13518061	1.49544e+07	1.11253e+07	12035324	2.68443e+07	1.51073e+07	1.51913e+07	8429523	958944	21429112	2.30314e+07	1	1	2	2	3	4	4	4	1	2	4	4	1	1	1	4		High	High	High	High	High	3	3	3	3	3	1	0.6014	1	0.7978	0.6543	0	0	0	0	0	1	1	1	1	1	477.256	477.256	477.256	477.256	477.256	-0.44	-0.26	-0.26	-0.26	-0.26	-0.00021	-0.00012	-0.00012	-0.00012	-0.00012	65.0779	65.2686	65.2686	65.2686	65.2686	1.102e-06	1.293e-06	2.047e-06	1.521e-06	4.872e-07	3.304e-06	4.199e-10	1.566e-07	2.107e-09	7.101e-12	4.6	2.81	0.6	0	1154	1	0	383.8	383.8	61	119.99	0.693	0.998	0.848	0.396728	0.974895	0.854462	0.869272	0.999975	0.999995	11.55	30.51	55.96	118	82.4	99.6	100	15.75	15.63	44.56	65.54	Peak Found	Peak Found	High	High	High	High	High	High	Peak Found	High	High	High	Peak Found	Peak Found	Peak Found	High
	DVAGGNNESDMALK		1.77394e-05	3.34147e-05	1	1	248	Q4WXJ4	Cleavage and polyadenylation specificity factor subunit 2 OS=Neosartorya fumigata (strain ATCC MYA-4609 / Af293 / CBS 101355 / FGSC A1100) OX=330879 GN=AFUA_3G09720 PE=3 SV=1 UPId=UP000002530 PPId=UP000002530	Q4WXJ4 [314-327]		Q4WXJ4	0	1420.64	173.2	152.7	189.6	102.9	96	74	119.4	62.7	32.1	91.1	123.3	88.1	58.1	94.5	22.6	119.7	6.76879e+06	7.03583e+06	1.07555e+07	5.94045e+06	5.74299e+06	3.60966e+06	5.39876e+06	2.82645e+06	1.18124e+06		6.09761e+06	4544939	1.89552e+06		1.02534e+06	7.06524e+06	3	3	3	2	2	2	3	2	1		3	2	2		1	3		High	High	High	High	High	2	2	2	2	2	1	0.75	1	0.8587	0.8478	0	0	0	0	0	1	1	1	1	1	710.823	710.822	710.822	710.822	710.821	0.49	-0.28	-0.28	-0.28	-1.13	0.00035	-0.0002	-0.0002	-0.0002	-0.0008	54.923	54.88	54.88	54.88	54.807	1.102e-06	1.293e-06	2.047e-06	1.521e-06	4.872e-07	1.796e-06	2.042e-07	1.394e-06	7.696e-07	6.543e-09	3.35	2.72	0.75	0	709.2	1	0	366.38	366.38	64	55.29	0.581	0.623	0.456	0.273645	0.195639	0.27306	0.756487	0.634937	0.761071	9.3	23.48	71.6	158.4	82.1	87.3	72.2	24.32	28.49	45.27	57.54	High	High	High	High	High	High	High	High	High	n/a	High	High	High	n/a	High	High
	SDVFPVLDVLPANMAAGTR		4.16097e-06	3.34147e-05	1	1	182	Q4WXJ4	Cleavage and polyadenylation specificity factor subunit 2 OS=Neosartorya fumigata (strain ATCC MYA-4609 / Af293 / CBS 101355 / FGSC A1100) OX=330879 GN=AFUA_3G09720 PE=3 SV=1 UPId=UP000002530 PPId=UP000002530	Q4WXJ4 [905-923]		Q4WXJ4	0	1973.02	21.8	25.7	90.3	58.3	108.5	77.8	53.5	27	26.8	48.2	139.2	93.2	198.3	307.6	218	105.9	449679	625341	2.70736e+06	1.77941e+06	3.43222e+06	2.007e+06	1.2788e+06	643924	520425	1.03265e+06	3.63799e+06	2.54015e+06				3.30236e+06	2	3	3	2	3	3	3	2	2	2	3	3				3		High	High	High	High	High	3	3	3	3	3	1	0.3713	1	0.8227	0.6929	0	0	0	0	0	1	1	1	1	1	658.344	658.343	658.343	658.343	658.343	0	-0.13	-0.13	-0.13	-0.5	0	-8e-05	-8e-05	-8e-05	-0.00033	119.912	119.934	119.934	119.934	119.853	1.102e-06	1.293e-06	2.047e-06	1.521e-06	4.872e-07	4.851e-07	1.555e-08	4.316e-07	6.996e-08	3.192e-08	3.68	2.72	0.37	0	779.5	1	0.01	374.69	374.69	45	120.41	1.34	1.569	4.689	0.737794	0.625056	0.0531176	0.97803	0.969615	0.290078	141.99	15.84	115.31	40.9	68.2	70.9	219.9	65.34	52.09	64.99	39.89	High	High	High	High	High	High	High	High	High	High	High	High	High	n/a	n/a	High
	IEIEASAQSSTMNQATGR		0.000286351	0.000101679	1	1	20	Q4WXJ4	Cleavage and polyadenylation specificity factor subunit 2 OS=Neosartorya fumigata (strain ATCC MYA-4609 / Af293 / CBS 101355 / FGSC A1100) OX=330879 GN=AFUA_3G09720 PE=3 SV=1 UPId=UP000002530 PPId=UP000002530	Q4WXJ4 [974-991]		Q4WXJ4	0	1893.9																																																	No Quan Values	High	n/a	High	High	High	3		3	3	3	1		1	0.6416	0.1667	0		0	0	0	1		1	1	1	631.971		631.97	631.97	631.97	0		-0.78	-0.78	-0.78	0		-0.00049	-0.00049	-0.00049	65.1171		66.1451	66.1451	66.1451	6.581e-06		7.731e-06	1.252e-05	4.872e-07	2.457e-05		1.429e-05	5.251e-05	4.34e-07	1.5							162.37	162.37	5																						High	n/a	n/a	n/a	n/a	High	n/a	High	n/a	n/a	High	High	n/a	High	n/a	n/a
	LAFVDFTGLHDKR		0.000325883	0.000101679	1	1	70	Q4WXJ4	Cleavage and polyadenylation specificity factor subunit 2 OS=Neosartorya fumigata (strain ATCC MYA-4609 / Af293 / CBS 101355 / FGSC A1100) OX=330879 GN=AFUA_3G09720 PE=3 SV=1 UPId=UP000002530 PPId=UP000002530	Q4WXJ4 [751-763]		Q4WXJ4	1	1518.81					117.8	113.9	112.5	144.1	136.8	146.9	25.1	48.3	217.8	307.1	29	200.6					3.21672e+06	2.53673e+06			2.29711e+06	2.71859e+06	566555	1.13767e+06				5.40371e+06					2	2			2	2	1	1				2		High	High	High	High	High	3	4	4	4	4	1		1	0.7562	0.6432	0	0.0125	0	0	0	1	2	1	1	1	506.94	380.457	380.457	380.457	380.457	0	-1.19	-1.19	-1.19	-1.19	0	-0.00045	-0.00045	-0.00045	-0.00045	83.036	82.3465	82.3465	82.3465	82.3465	2.814e-05	3.717e-06	1.299e-05	6.937e-06	4.872e-07	9.23e-05	3.699e-05	5.347e-05	2.51e-05	6.182e-08	2.41	1.58	0.2	0	948.2	3	6.51	275.64	275.64	17	82.87	1000	1000	1000	1e-17	1e-17	1e-17	1.29097e-16	1.38778e-16	1.29237e-16	0	0	0		114	80.1	205.9		12.18	68.97	61.6	High	High	n/a	High	High	High	n/a	n/a	High	High	High	High	n/a	n/a	n/a	High
	SMLEWMDENIVR		0.000422241	0.000120986	1	1	279	Q4WXJ4	Cleavage and polyadenylation specificity factor subunit 2 OS=Neosartorya fumigata (strain ATCC MYA-4609 / Af293 / CBS 101355 / FGSC A1100) OX=330879 GN=AFUA_3G09720 PE=3 SV=1 UPId=UP000002530 PPId=UP000002530	Q4WXJ4 [347-358]		Q4WXJ4	0	1522.7	20	120.3	141.1	135.7	79	83.5	37.2	5.2	56.7	124.1	112	95.2	165.7	137.8	153.8	132.6	412877	2.92034e+06	4.22036e+06	4.12924e+06	2.49352e+06	2.1478e+06	888242	124776	1.10024e+06	2.65143e+06	2.91865e+06	2.58971e+06	2.84859e+06	1.85605e+06	3.67502e+06	4.12661e+06	2	3	3	3	2	3	3	2	3	3	3	3	3	3	3	3		High	High	High	High	High	3	3	3	3	3	1	0.6691	1	1	0.4493	0	0	0	0	0	1	1	1	1	1	508.239	508.239	508.239	508.239	508.239	0	-0.67	-0.67	-0.67	0.26	0	-0.00034	-0.00034	-0.00034	0.00013	110.077	110.435	110.347	110.347	110.475	1.886e-05	1.427e-05	9.624e-06	7.858e-06	4.872e-07	5.019e-05	9.131e-05	2.138e-05	3.642e-05	1.114e-07	1.38	2.69	0.67	0	718.6	1	0	299.9	299.9	59	110.82	0.428	0.905	1.118	0.174532	0.713673	0.89593	0.601597	0.985853	0.999995	112.16	31.82	11.19	118.6	50.4	95.9	135.2	54.52	72.33	30.23	10.25	High	High	High	High	High	High	High	High	High	High	High	High	High	High	High	High
	SDVFPVLDVLPANMAAGTR	1xOxidation [M14]	0.000448775	0.000120986	1	1	80	Q4WXJ4	Cleavage and polyadenylation specificity factor subunit 2 OS=Neosartorya fumigata (strain ATCC MYA-4609 / Af293 / CBS 101355 / FGSC A1100) OX=330879 GN=AFUA_3G09720 PE=3 SV=1 UPId=UP000002530 PPId=UP000002530	Q4WXJ4 [905-923]		Q4WXJ4	0	1989.01	111.8	100.3	106.7	137.9	138.4	106	94.9	85.1	87.1	94	135.9	99.7	64.3	15.3	81.9	140.6	5.81174e+06	6.14413e+06	8.04621e+06	1.05818e+07	1.10123e+07	6.8794e+06	5.70548e+06	5.10286e+06	4.25922e+06	5.0662e+06	8.93118e+06	6.83184e+06	2.79019e+06	517946	4936185	1.10298e+07	4	4	4	4	4	4	4	4	2	4	4	4	2	1	1	4		High	High	High	High	High	3	3	3	3	3	1	0.0789	1	0.6099	0.5759	0	0	0	0	0	1	1	1	1	1	663.676	663.676	663.676	663.676	663.676	1.23	1.23	1.23	1.23	1.23	0.00081	0.00082	0.00082	0.00082	0.00082	115.214	115.214	115.214	115.214	115.214	3.86e-05	1.798e-05	1.357e-05	1.47e-05	4.872e-07	0.0001211	0.0001173	8.662e-05	6.091e-05	1.276e-07	1.58	1.52	0.08	0	412.1	1	1.15	205.12	205.12	15	116.94	0.969	0.854	0.665	0.963342	0.714866	0.572896	0.998329	0.985873	0.952322	22.74	20.69	37.3	115.3	105.9	102.2	76.6	14.44	21.84	20.88	68.5	Peak Found	Peak Found	High	High	High	High	Peak Found	High	Peak Found	High	High	High	Peak Found	Peak Found	Peak Found	High
	KPTALVCSTR	1xCarbamidomethyl [C7]	0.000427415	0.000120986	1	1	77	Q4WXJ4	Cleavage and polyadenylation specificity factor subunit 2 OS=Neosartorya fumigata (strain ATCC MYA-4609 / Af293 / CBS 101355 / FGSC A1100) OX=330879 GN=AFUA_3G09720 PE=3 SV=1 UPId=UP000002530 PPId=UP000002530	Q4WXJ4 [250-259]		Q4WXJ4	0	1132.61					390.3	233.6	58.1	360.1	164.8	146.6	141.2	105.3												1.23706e+06		452647														1		1								High	High	High	High	High	2	2	2	2	2	1	0.3585	0.92	0.5354	0.519	0	0	0	0	0	1	1	1	1	1	566.811	566.811	566.811	566.811	566.811	0	0.68	0.68	0.68	0.68	0	0.00039	0.00039	0.00039	0.00039	24.0187	24.0885	24.0885	24.0885	24.0885	1.394e-05	1.293e-06	1.727e-05	6.937e-06	1.815e-06	3.892e-05	8.126e-06	0.0001485	2.78e-05	2.149e-05	2.89	2.12	0.36	0	371.2	1	0	181.45	181.45	25	25.08	1000	1000		1e-17	1e-17		1.29097e-16	1.38778e-16		0	0			267.3	132.7			57.99	17.85		High	n/a	n/a	n/a	n/a	High	High	High	High	High	High	High	High	n/a	n/a	n/a
	GGTVLIPTDTSAR		0.00051554	0.000135138	1	1	320	Q4WXJ4	Cleavage and polyadenylation specificity factor subunit 2 OS=Neosartorya fumigata (strain ATCC MYA-4609 / Af293 / CBS 101355 / FGSC A1100) OX=330879 GN=AFUA_3G09720 PE=3 SV=1 UPId=UP000002530 PPId=UP000002530	Q4WXJ4 [288-300]		Q4WXJ4	0	1287.69	105.2	119.7	92.4	96.7	95	74.3	70.8	70.5	91.3	103	75.1	90	131.1	162	123.2	99.9	2.36235e+07	31652070	30104553	32042194	32654850	2.08227e+07	18390303	1.82664e+07	19279030	2.3975e+07	2.13208e+07	26660311	24556599	2.3763e+07	32052525	33848337	3	3	3	3	3	3	3	3	3	3	3	3	3	3	3	3		High	High	High	High	High	2	2	2	2	2	1	0.4045	1	0.5142	0.6106	0	0	0	0	0	1	1	1	1	1	644.35	644.35	644.349	644.349	644.349	1.13	2.13	1	0.52	0.21	0.00073	0.00137	0.00064	0.00033	0.00013	68.0816	68.0219	67.6831	68.2289	68.2671	2.037e-05	4.847e-06	9.624e-06	2.093e-05	1.03e-05	5.992e-05	4.005e-05	2.398e-05	7.882e-05	5.745e-05	3.03	2.2	0.41	0	250.9	3	0.01	224.12	224.12	16	68.5	0.748	0.864	1.289	0.557553	0.657761	0.603859	0.942372	0.976598	0.961129	14.59	4.99	6.29	103.2	74.2	92.7	130	11.62	15.07	12.74	19.89	High	High	High	High	High	High	High	High	High	High	High	High	High	High	High	High
	ILVDVGWDDTFDTLDLLELEK		0.000852841	0.000168957	1	1	8	Q4WXJ4	Cleavage and polyadenylation specificity factor subunit 2 OS=Neosartorya fumigata (strain ATCC MYA-4609 / Af293 / CBS 101355 / FGSC A1100) OX=330879 GN=AFUA_3G09720 PE=3 SV=1 UPId=UP000002530 PPId=UP000002530	Q4WXJ4 [29-49]		Q4WXJ4	0	2449.24									456.2	390.1	362.6	391.1															314561																1							High	n/a	n/a	n/a	High	3				3	1				0.1453	0				0	1				1	817.084				817.086	0				2.37	0				0.00193	128.415				128.617	1.91e-05				0.0004077	5.754e-05				0.003736	1.17										128.98		1000			1e-17			1.38778e-16			0				400				9.94		n/a	n/a	High	n/a	n/a	n/a	n/a	n/a	n/a	n/a	High	High	n/a	n/a	n/a	n/a
	GDEYGEFIRPEEYLR		0.00075144	0.000168957	1	1	46	Q4WXJ4	Cleavage and polyadenylation specificity factor subunit 2 OS=Neosartorya fumigata (strain ATCC MYA-4609 / Af293 / CBS 101355 / FGSC A1100) OX=330879 GN=AFUA_3G09720 PE=3 SV=1 UPId=UP000002530 PPId=UP000002530	Q4WXJ4 [633-647]		Q4WXJ4	0	1872.88	516.2	164	432.1	487.7													821578	307655															1	1																High	High	High	High	High	3	3	3	3	3	1	0.3289	1	0.772	0.6552	0	0	0	0	0	1	1	1	1	1	624.964	624.963	624.964	624.964	624.963	0	-1.44	0.27	0.27	-1.44	0	-0.0009	0.00017	0.00017	-0.0009	94.5813	94.6228	94.5849	94.5849	94.6228	2.351e-05	2.527e-06	1.299e-05	7.858e-06	4.872e-07	8.189e-05	3.221e-05	5.008e-05	3.588e-05	4.024e-07	2.61	1.49	0.33	0	174.8	4	3.36	212.99	212.99	6	95.48	0.001	0.001	0.001	1e-17	1e-17	1e-17	1.29097e-16	1.38778e-16	1.29237e-16	0	0	0	400				40.29				High	High	n/a	n/a	High	n/a	High	High	High	n/a	High	n/a	n/a	n/a	High	n/a
	EFEAAEGVDAVTGQTQSNADGQR		0.000920771	0.000186608	1	1	7	Q4WXJ4	Cleavage and polyadenylation specificity factor subunit 2 OS=Neosartorya fumigata (strain ATCC MYA-4609 / Af293 / CBS 101355 / FGSC A1100) OX=330879 GN=AFUA_3G09720 PE=3 SV=1 UPId=UP000002530 PPId=UP000002530	Q4WXJ4 [359-381]		Q4WXJ4	0	2380.06																																																	No Quan Values	High	n/a	High	High	High	3		3	3	3	1		1	0.6238	0.5517	0		0	0	0	1		1	1	1	794.027		794.027	794.027	794.027	0.28		0.28	0.28	0.28	0.00022		0.00022	0.00022	0.00022	81.2021		81.2021	81.2021	81.2021	3.589e-05		1.269e-05	3.954e-05	4.872e-07	0.0001079		4.397e-05	0.000205	6.121e-06	2.03							167.79	167.79	7																						n/a	n/a	n/a	n/a	n/a	n/a	High	n/a	n/a	n/a	High	n/a	n/a	n/a	n/a	n/a
	NAGLYLAGR		0.00116795	0.000251606	1	1	408	Q4WXJ4	Cleavage and polyadenylation specificity factor subunit 2 OS=Neosartorya fumigata (strain ATCC MYA-4609 / Af293 / CBS 101355 / FGSC A1100) OX=330879 GN=AFUA_3G09720 PE=3 SV=1 UPId=UP000002530 PPId=UP000002530	Q4WXJ4 [328-336]		Q4WXJ4	0	934.51	97.8	52.4	143.2	137.2	148.3	144.7	116	116.9	72.8	111.2	122.9	122.4	16.2	21.1	23	153.7	1.87866e+07	1.18634e+07	3.99267e+07	3.89151e+07	4.35964e+07	3.47163e+07	2.57833e+07	2.59103e+07	1.31578e+07	2.21589e+07	29876008	31026545	2.60035e+06		5.12963e+06	4.45925e+07	5	6	9	9	9	9	8	6	5	8	6	6	3		5	9		High	High	High	High	High	2	2	2	2	2	1	0.1689	1	0.7123	0.4773	0	0	0	0	0	1	1	1	1	1	467.759	467.759	467.759	467.759	467.759	0	-0.52	-0.52	-0.52	-0.52	0	-0.00024	-0.00024	-0.00024	-0.00024	55.1765	55.9369	55.9369	55.9369	55.9369	2.18e-05	2.339e-05	2.725e-05	3.224e-05	6.027e-06	7.396e-05	0.0001548	0.0002782	0.000149	4.521e-05	1.76	1.48	0.17	0	871.8	1	0.96	197.5	197.5	14	55.99	1.137	0.875	0.259	0.646759	0.686816	0.10533	0.963127	0.981585	0.45823	46.04	14.48	86.44	120.5	135.3	121.3	22.9	38.99	13.24	22.04	124.92	High	High	High	High	High	High	High	High	High	High	High	High	High	n/a	High	High
	GLGPFTFK		0.00270887	0.000474686	1	1	400	Q4WXJ4	Cleavage and polyadenylation specificity factor subunit 2 OS=Neosartorya fumigata (strain ATCC MYA-4609 / Af293 / CBS 101355 / FGSC A1100) OX=330879 GN=AFUA_3G09720 PE=3 SV=1 UPId=UP000002530 PPId=UP000002530	Q4WXJ4 [394-401]		Q4WXJ4	0	866.477	74.4	88.2	97.3	94.1	97.7	94.3	89.4	71.6	121.3	94.3	83.8	97.4	135.9	128	123	109.3	1.15771e+07	16166559	21973267	21631772	23287519	1.83174e+07	1.60998e+07	1.2852e+07	17764500	1.5226e+07	16504917	20004427	17646404	1.30161e+07	2.21904e+07	2.56885e+07	3	3	3	3	3	3	3	3	3	3	3	3	3	3	3	3		High	High	High	High	High	2	2	2	2	2	1	0.4306	1	0.3777	0.3429	0	0	0	0	0	1	1	1	1	1	433.742	433.742	433.742	433.742	433.742	0	-0.09	-0.09	-0.09	-0.29	0	-4e-05	-4e-05	-4e-05	-0.00012	88.2194	88.633	88.633	88.633	88.1502	4.378e-05	0.0003045	0.0003478	0.0002594	5.906e-05	0.0001366	0.003428	0.003586	0.002403	0.0003815	1.4	1.44	0.43	0	409.3	1	0.03	191.2	191.2	34	89.23	0.991	1.052	1.355	0.927702	0.936391	0.629903	0.994753	0.999712	0.966681	24.04	14.68	15.89	90.1	90.8	94.9	124.1	11.45	13.18	15.96	9	High	High	High	High	High	High	High	High	High	High	High	High	High	High	High	High
	MFPYVAPR		0.00292382	0.000485473	1	1	263	Q4WXJ4	Cleavage and polyadenylation specificity factor subunit 2 OS=Neosartorya fumigata (strain ATCC MYA-4609 / Af293 / CBS 101355 / FGSC A1100) OX=330879 GN=AFUA_3G09720 PE=3 SV=1 UPId=UP000002530 PPId=UP000002530	Q4WXJ4 [623-630]		Q4WXJ4	0	980.502	149.4	97.2	89.5	83.5	131.9	181.1	109.9	104.1	70	87.5	115.3	142.3	28.8	15.7	40.5	153.2	3.78516e+06		3.29148e+06	3.12424e+06		5.72809e+06		3.04271e+06	1.66829e+06			4.75385e+06	608020	260689	1.18943e+06	5.86033e+06	2		1	1		2		1	2			2	1	1	1	2		High	High	High	High	High	2	2	2	2	2	1	0.1455	1	0.3451	0.3772	0	0	0	0	0	1	1	1	1	1	490.755	490.756	490.755	490.755	490.755	0	2.16	0.09	1.02	1.02	0	0.00106	4e-05	0.0005	0.0005	77.0941	76.3291	75.963	76.0924	76.0924	4.793e-05	0.0002102	0.0001589	0.0002613	0.0002469	0.0001439	0.001958	0.001572	0.002428	0.001564	1.67	1.11	0.15	0	336.6	2	0.99	106.78	106.78	10	77.52	1.237	1.077	0.295	0.692515	0.922662	0.111327	0.970772	0.999478	0.474474	21.82	56.41	100.34	107.1	138.3	115.4	39.2	28.79	26.57	30.58	106.21	High	High	High	High	High	High	High	High	High	High	High	High	High	Peak Found	High	High
	GVASFLAVK		0.00372956	0.000564758	1	1	411	Q4WXJ4	Cleavage and polyadenylation specificity factor subunit 2 OS=Neosartorya fumigata (strain ATCC MYA-4609 / Af293 / CBS 101355 / FGSC A1100) OX=330879 GN=AFUA_3G09720 PE=3 SV=1 UPId=UP000002530 PPId=UP000002530	Q4WXJ4 [992-1000]		Q4WXJ4	0	891.53	99.1	122.2	118.3	113.5	105.3	118.2	88.4	47.3	134.8	121.6	94.3	96	30.2	78.2	115.1	117.5	1.45766e+07	2.11919e+07	25260749	2.46631e+07	23729350	21716065	15051510	8029162	18659441	1.85548e+07	1.75631e+07	1.86425e+07	3.71416e+06	7.51835e+06	19646052	26104503	3	3	3	3	3	3	3	2	3	3	3	3	1	3	3	3		High	High	High	High	High	2	2	2	2	2	1		0.9615	0.5958	0.4219	0	0.0153	0	0	0	1	2	1	1	1	446.269	446.268	446.268	446.268	446.268	0	-1.32	-0.52	-0.43	-0.33	0	-0.00059	-0.00023	-0.00019	-0.00015	79.6281	80.227	78.998	79.6265	79.8735	5.632e-05	0.0005642	0.0002801	7.055e-05	3.189e-06	0.0001688	0.006264	0.002884	0.0005077	3.089e-05	1.28	1.93	0.44	0	774	2	0.02	241.93	241.93	26	80.63	0.85	0.917	0.789	0.7755	0.859382	0.855865	0.982911	0.99759	0.999995	25.06	17.39	34.94	111.6	92.9	104.1	91.4	8.93	34.36	17.74	47.92	High	High	High	High	High	High	High	High	High	High	High	High	High	High	High	High
	GPELNPKEESEESASK		0.00445761	0.00070625	1	1	11	Q4WXJ4	Cleavage and polyadenylation specificity factor subunit 2 OS=Neosartorya fumigata (strain ATCC MYA-4609 / Af293 / CBS 101355 / FGSC A1100) OX=330879 GN=AFUA_3G09720 PE=3 SV=1 UPId=UP000002530 PPId=UP000002530	Q4WXJ4 [863-878]		Q4WXJ4	1	1730.81																																																	No Quan Values	High	High	n/a	Medium	High	3	3		3	3	1	0.1159		0.2869	0.2035	0	0		0	0	1	1		1	1	577.607	577.942		577.608	577.608	0	579.2		0.84	0.84	0	0.33416		0.00048	0.00048	30.6466	30.5124		30.698	30.698	6.443e-05	0.005359		0.01028	0.0001444	0.0001887	0.07534		0.1161	0.001207	1.13	1.38	0.11	0	207.8	3	0.73	103.73	103.73																							n/a	n/a	n/a	n/a	n/a	High	n/a	n/a	n/a	n/a	High	High	n/a	n/a	n/a	n/a
	ETLGSMIWQWYEER	1xOxidation [M6]	0.00527426	0.00078021	1	1	34	Q4WXJ4	Cleavage and polyadenylation specificity factor subunit 2 OS=Neosartorya fumigata (strain ATCC MYA-4609 / Af293 / CBS 101355 / FGSC A1100) OX=330879 GN=AFUA_3G09720 PE=3 SV=1 UPId=UP000002530 PPId=UP000002530	Q4WXJ4 [472-485]		Q4WXJ4	0	1843.83	40.8	91.9	144.2	131.4	68.8	48	20.3	91.8	88.9	73.5	102.6	177.4	153.3	98	124.5	144.5		178947	345880	320622	174100	99023.2	38904.9		138173	125921	214539	386904	211450	105836	238526	360579		5	6	6	4	3	3		4	5	5	6	6	5	5	6		High	Low	High	High	High	3	3	3	3	3	1	0.1923	1	0.5962	0.4508	0	0	0	0	0	1	1	1	1	1	615.282	615.28	615.284	615.284	615.284	0	-2.91	2.35	2.35	2.35	0	-0.00179	0.00144	0.00144	0.00144	112.595	95.0389	112.546	112.546	112.546	0.0002113	0.1592	8.793e-05	0.0002893	4.872e-07	0.00095	0.9665	0.001017	0.002769	1.636e-05	1.22	1.3	0.19	0	283.8	1	12	105.89	105.89	7	113.24	0.604	1.039	1.083	0.413908	0.825307	0.983282	0.881263	0.995367	0.999995	59.18	45.58	16.19	110.7	57.9	96.2	135.1	45.55	53.15	41.71	18.88	n/a	High	High	High	High	Peak Found	Peak Found	n/a	Peak Found	High	High	High	High	High	High	High
	SLGVVTLTAQLR		0.0059814	0.000839703	1	1	32	Q4WXJ4	Cleavage and polyadenylation specificity factor subunit 2 OS=Neosartorya fumigata (strain ATCC MYA-4609 / Af293 / CBS 101355 / FGSC A1100) OX=330879 GN=AFUA_3G09720 PE=3 SV=1 UPId=UP000002530 PPId=UP000002530	Q4WXJ4 [851-862]		Q4WXJ4	0	1257.75																																																	No Quan Values	High	n/a	n/a	High	High	2			2	2	1			0.4995	0.3673	0			0	0	1			1	1	629.38			629.38	629.38	0			0.58	0.58	0			0.00037	0.00037	94.3481			94.4306	94.4306	7.486e-05			0.001164	0.0007512	0.0002261			0.0118	0.006917	1.47							135.24	135.24																							n/a	n/a	High	High	High	High	High	n/a	n/a	High	High	High	n/a	n/a	n/a	High
	RSLEMLIPLIQPR		0.0070669	0.000941149	1	1	16	Q4WXJ4	Cleavage and polyadenylation specificity factor subunit 2 OS=Neosartorya fumigata (strain ATCC MYA-4609 / Af293 / CBS 101355 / FGSC A1100) OX=330879 GN=AFUA_3G09720 PE=3 SV=1 UPId=UP000002530 PPId=UP000002530	Q4WXJ4 [763-775]		Q4WXJ4	1	1565.92																																																	No Quan Values	High	High	High	High	High	3	3	3	3	3	1	0.4172	1	0.8125	0.4744	0	0	0	0	0	1	1	1	1	1	522.645	522.645	522.645	522.645	522.645	0	0.95	0.95	0.95	0.95	0	0.00049	0.00049	0.00049	0.00049	102.32	102.984	102.984	102.984	102.984	8.271e-05	0.001091	0.0006416	0.001547	9.789e-05	0.0002501	0.01167	0.006983	0.016	0.0006942	3.12	1.51	0.42	0	641	1	3.05	205.6	205.6	11																						n/a	n/a	n/a	n/a	High	n/a	n/a	n/a	n/a	n/a	n/a	High	High	High	High	n/a
	ELSWTDVR		0.00762453	0.000977554	1	1	548	Q4WXJ4	Cleavage and polyadenylation specificity factor subunit 2 OS=Neosartorya fumigata (strain ATCC MYA-4609 / Af293 / CBS 101355 / FGSC A1100) OX=330879 GN=AFUA_3G09720 PE=3 SV=1 UPId=UP000002530 PPId=UP000002530	Q4WXJ4 [509-516]		Q4WXJ4	0	1005.5	158.4	105.6	148.8	166.8	116.5	138.9	101	102.7	83.5	82.6	43.3	63.3	77.4	16.4	90.3	104.6	1.14741e+07	9.01407e+06	1.56435e+07	1.78429e+07	12920753	12564304	8.46783e+06	8.58378e+06	5.68903e+06	6.20835e+06	3.96611e+06	6.0508e+06	4.68028e+06	774901	7.58318e+06	11447208	4	3	4	4	4	4	3	3	2	4	3	4	3	1	3	3		High	High	High	High	High	2	2	2	2	2	1	0.1931	1	0.3514	0.513	0	0	0	0	0	1	1	1	1	1	503.254	503.254	503.254	503.253	503.254	0	0.92	0.15	-1.54	0.25	0	0.00046	7e-05	-0.00077	0.00012	75.5023	76.4762	76.2634	76.4083	76.4922	8.419e-05	0.0001671	0.0004121	0.0002202	5.585e-05	0.0002612	0.001459	0.004341	0.002016	0.0003534	1.93	1.45	0.2	0	172.6	25	1.87	93.51	93.51	8	77.12	0.707	0.447	0.545	0.424076	0.0563903	0.369515	0.887994	0.281819	0.849259	13.99	44.99	18.24	146.6	104.5	69.1	79.8	18.78	15.26	27.92	53.8	High	High	High	High	High	High	High	High	High	High	High	High	High	High	High	High
	NVYDYDVR		0.0114179	0.00137264	1	1	406	Q4WXJ4	Cleavage and polyadenylation specificity factor subunit 2 OS=Neosartorya fumigata (strain ATCC MYA-4609 / Af293 / CBS 101355 / FGSC A1100) OX=330879 GN=AFUA_3G09720 PE=3 SV=1 UPId=UP000002530 PPId=UP000002530	Q4WXJ4 [608-615]		Q4WXJ4	0	1043.48	198	66.9	124	35.3	150.8	98.2	89.7	96.1	129.1	114.9	100.2	89.8	42.4	38.8	61.8	163.9	10490627	4.1783e+06	9538781	2.76347e+06	1.22323e+07	6.49741e+06	5.50056e+06	5873595	6.43471e+06	6.31346e+06	6.71347e+06	6.27924e+06	1.87555e+06		3.79383e+06	1.31094e+07	2	2	2	1	3	2	2	2	3	3	2	2	2		3	3		High	High	High	High	High	2	2	2	2	2	1	0.4	1	0.6436	0.5537	0	0	0	0	0	1	1	1	1	1	522.243	522.245	522.244	522.244	522.243	0	2.81	0.57	0.49	-0.25	0	0.00147	0.0003	0.00025	-0.00013	53.9839	55.1348	54.1373	55.4286	55.2544	0.0001063	9.689e-05	0.0001391	0.0001213	5.81e-05	0.000341	0.0007094	0.001424	0.0009449	0.0003719	1.21	1.25	0.4	0	218.5	5	0.51	188.73	188.73	2	55.48	1.057	1.177	0.537	0.873107	0.798546	0.425091	0.99094	0.994428	0.88722	52.18	67.06	71.38	105.1	112.1	123.8	59.1	67.35	26.04	15.81	76.89	High	High	High	High	High	High	High	High	High	High	High	High	High	High	High	High
	WDEAGPHGR		0.0131218	0.0016118	1	1	13	Q4WXJ4	Cleavage and polyadenylation specificity factor subunit 2 OS=Neosartorya fumigata (strain ATCC MYA-4609 / Af293 / CBS 101355 / FGSC A1100) OX=330879 GN=AFUA_3G09720 PE=3 SV=1 UPId=UP000002530 PPId=UP000002530	Q4WXJ4 [673-681]		Q4WXJ4	0	1024.46																																																	No Quan Values	High	n/a	n/a	n/a	High	3				3	1				0.4452	0				0	1				1	342.158				342.158	0				0.58	0				0.0002	22.4127				22.4127	0.0002738				1.03e-05	0.001381				5.674e-05	1.55																															n/a	n/a	n/a	High	n/a	High	High	High	High	n/a	n/a	n/a	n/a	n/a	n/a	n/a
	EETTALATECK	1xCarbamidomethyl [C10]	0.0153542	0.00175869	1	1	5	Q4WXJ4	Cleavage and polyadenylation specificity factor subunit 2 OS=Neosartorya fumigata (strain ATCC MYA-4609 / Af293 / CBS 101355 / FGSC A1100) OX=330879 GN=AFUA_3G09720 PE=3 SV=1 UPId=UP000002530 PPId=UP000002530	Q4WXJ4 [785-795]		Q4WXJ4	0	1252.57																																																	No Quan Values	High	Low	n/a	n/a	High	2	3			2	1	0.1368			0.3301	0	0			0	1	1			1	626.79	418.202			626.793	0	15.66			4.21	0	0.00654			0.00264	35.3716	22.378			35.3716	0.0001191	0.2129			2.973e-05	0.0004004	0.9821			0.0001495	1.03	0.95	0.13	0	84.5	31	12.9																									n/a	n/a	n/a	High	n/a	n/a	n/a	High	n/a	n/a	n/a	n/a	n/a	n/a	n/a	n/a
	LILVGGMK		0.0180481	0.00203382	1	1	503	Q4WXJ4	Cleavage and polyadenylation specificity factor subunit 2 OS=Neosartorya fumigata (strain ATCC MYA-4609 / Af293 / CBS 101355 / FGSC A1100) OX=330879 GN=AFUA_3G09720 PE=3 SV=1 UPId=UP000002530 PPId=UP000002530	Q4WXJ4 [777-784]		Q4WXJ4	0	830.517	89.3	98.6	196.8	156.2	69.6	72.6	142	137.5	70.7	42.4	93.5	85.2	71.2	48.7	157.3	68.4	7.91343e+06	1.02992e+07	2.5314e+07	20436692	9.4339e+06	8.03059e+06	1.45608e+07	1.40529e+07	5.89238e+06	3.89976e+06	1.04852e+07	9.95467e+06	5.26078e+06	2.82278e+06	1.61638e+07	9.14544e+06	5	6	6	6	6	6	6	6	6	5	5	6	5	4	6	5		High	High	High	High	High	2	2	2	2	2	1	0.1556	0.75	0.1129	0.3596	0	0	0	0	0	1	1	1	1	1	415.762	415.762	415.762	415.762	415.762	0.43	-0.06	-0.06	-0.06	-0.06	0.00018	-3e-05	-3e-05	-3e-05	-3e-05	74.2168	74.467	74.467	74.467	74.467	0.0001407	0.0001078	0.0002252	0.0001223	7.253e-05	0.0004944	0.0008336	0.002285	0.0009848	0.0004961	1.14	0.9	0.16	0	374.8	3	3.51	109.36	109.36	12	74.93	0.757	0.509	0.627	0.548489	0.0762709	0.579104	0.940273	0.349811	0.95337	5.78	18.83	35.93	133.7	107.6	83.6	75.1	37.42	37.67	30.74	55.94	High	High	High	High	High	High	High	High	High	High	High	High	High	High	High	High
	APGGDLLEQVHSGGR		0.0187358	0.00217033	1	1	2	Q4WXJ4	Cleavage and polyadenylation specificity factor subunit 2 OS=Neosartorya fumigata (strain ATCC MYA-4609 / Af293 / CBS 101355 / FGSC A1100) OX=330879 GN=AFUA_3G09720 PE=3 SV=1 UPId=UP000002530 PPId=UP000002530	Q4WXJ4 [494-508]		Q4WXJ4	0	1492.75																																																	No Quan Values	High	Low	n/a	Low	Low	3	3		3	3	1	0.097		0.0766	0	0	0		0	0	1	1		1	1	498.255	498.581		498.256	498.255	0	656.15		2.87	-0.33	0	0.32649		0.00143	-0.00017	63.0233	89.7207		73.897	83.1428	0.0001315	0.3772		0.1078	0.1219	0.0004546	0.9914		0.7578	0.7093	1.24	1.34	0.09	0	191	1	3.99	86.11	86.11																							n/a	High	n/a	n/a	High	n/a	n/a	n/a	n/a	n/a	n/a	n/a	n/a	n/a	n/a	n/a
	SMTRPLHVGDFR	1xOxidation [M2]	0.0239456	0.00257266	1	1	16	Q4WXJ4	Cleavage and polyadenylation specificity factor subunit 2 OS=Neosartorya fumigata (strain ATCC MYA-4609 / Af293 / CBS 101355 / FGSC A1100) OX=330879 GN=AFUA_3G09720 PE=3 SV=1 UPId=UP000002530 PPId=UP000002530	Q4WXJ4 [924-935]		Q4WXJ4	0	1431.72																																																	No Quan Values	High	n/a	n/a	n/a	Medium	3				3	1				0.0296	0				0	1				1	477.91				477.91	0				-0.82	0				-0.00039	37.584				38.2535	0.000146				0.02959	0.0005324				0.4419	1.69																															n/a	High	High	High	High	High	High	n/a	High	High	High	High	n/a	n/a	n/a	High
	DDLLLDMIR		0.025706	0.00262452	1	1	50	Q4WXJ4	Cleavage and polyadenylation specificity factor subunit 2 OS=Neosartorya fumigata (strain ATCC MYA-4609 / Af293 / CBS 101355 / FGSC A1100) OX=330879 GN=AFUA_3G09720 PE=3 SV=1 UPId=UP000002530 PPId=UP000002530	Q4WXJ4 [274-282]		Q4WXJ4	0	1103.58	159.4	153.9	153.7	243.7					68.8	58.7	95.9	92.3	233.2	51.8	162.9	125.8			1.02586e+06							279907			894549	155753		873216			1							1			1	1		1		High	Medium	High	High	High	2	2	2	2	2	1		1	0.491	0.5866	0	0.0213	0	0	0	1	3	1	1	1	552.292	552.292	552.292	552.292	552.291	0	0.16	0.76	0.76	-0.83	0	9e-05	0.00042	0.00042	-0.00046	117.63	117.819	117.725	117.725	117.63	0.0001509	0.02704	0.004637	0.006225	9.789e-05	0.0005591	0.4678	0.06695	0.07243	0.0006943	1.79	0.92	0.01	0	215.6	17	16.8	151.32	151.32	6	118.61	0.001	0.406	0.739	1e-17	0.155598	0.578341	1.29097e-16	0.559134	0.95337	0	9.98	68.72	165.1		84	150.9	24.8		22.89	52.69	High	High	High	High	High	High	n/a	High	High	Peak Found	High	n/a	High	High	High	High
	ILLQPPTAEEIAR		0.0359179	0.00338263	1	1	14	Q4WXJ4	Cleavage and polyadenylation specificity factor subunit 2 OS=Neosartorya fumigata (strain ATCC MYA-4609 / Af293 / CBS 101355 / FGSC A1100) OX=330879 GN=AFUA_3G09720 PE=3 SV=1 UPId=UP000002530 PPId=UP000002530	Q4WXJ4 [149-161]		Q4WXJ4	0	1450.83																																																	No Quan Values	High	Low	n/a	n/a	Low	2	3			3	1	0.0732				0	0			0.0464	1	1			2	725.917	485.284			484.284	0	2074.82			7.84	0	1.0034			0.00379	92.0237	157.999			80.0738	0.0001725	0.3438			0.4967	0.0006968	0.9865			0.944	1.44	0.82	0.08	0	64.8	12	11.9																									n/a	High	n/a	High	High	High	n/a	n/a	n/a	n/a	High	High	n/a	n/a	n/a	High
	FALPGGR		0.0509764	0.00425044	1	1	306	Q4WXJ4	Cleavage and polyadenylation specificity factor subunit 2 OS=Neosartorya fumigata (strain ATCC MYA-4609 / Af293 / CBS 101355 / FGSC A1100) OX=330879 GN=AFUA_3G09720 PE=3 SV=1 UPId=UP000002530 PPId=UP000002530	Q4WXJ4 [264-270]		Q4WXJ4	0	717.404	98	114.6	94.3	83.2	64.3	66.9	85.3	80.4	121.3	92.8	73.3	76.8	137.6	214.1	115.2	81.8	1.95664e+07	26969304	27345222	2.45342e+07	1.96539e+07	1.66823e+07	1.97105e+07	1.85294e+07	22799409	19219115	1.8524e+07	2.02489e+07	22926499	27947857	26676034	2.46788e+07	3	3	3	3	3	3	3	3	3	3	3	3	3	3	3	3		High	High	High	High	High	2	2	2	2	2	1	0.2889	1	0.3475	0.322	0	0	0	0	0	1	1	1	1	1	359.206	359.206	359.206	359.206	359.206	0	-0.05	-0.05	-0.05	-0.01	0	-2e-05	-2e-05	-2e-05	0	58.1889	57.7853	57.7853	57.7853	58.7684	0.0002025	0.001798	0.001321	0.002336	0.0001014	0.0008909	0.02058	0.01296	0.02565	0.0007365	0.59	1.35	0.29	0	201.3	11	0.4	133.68	133.68	27	58.51	0.77	0.865	1.31	0.527848	0.649888	0.545667	0.934393	0.9752	0.942986	27.95	13.41	23.8	101.2	77.2	88.9	132.6	13.33	13.77	24.03	40.95	High	High	High	High	High	High	High	High	High	High	High	High	High	High	High	High
	LSTNLVR		0.0792403	0.00640071	1	1	227	Q4WXJ4	Cleavage and polyadenylation specificity factor subunit 2 OS=Neosartorya fumigata (strain ATCC MYA-4609 / Af293 / CBS 101355 / FGSC A1100) OX=330879 GN=AFUA_3G09720 PE=3 SV=1 UPId=UP000002530 PPId=UP000002530	Q4WXJ4 [836-842]		Q4WXJ4	0	802.478	124.7	131	118.7	104.1	87.8	91.1	91.9	91.2	111.5	104.3	90.8	91.4	115.8	41.9	126.4	77.4	28695662	35520489	39650087	35362886	3.09376e+07	26164966	2.44566e+07	2.42198e+07	2.41451e+07	24878615	2.6418e+07	27750539	22238701	6.29974e+06	33725322	26890087	5	5	5	5	5	5	5	5	5	5	5	5	5	4	5	4		High	High	High	High	High	2	2	2	2	2	1	0.3403	0.6	0.3511	0.06	0	0	0	0	0	1	1	1	1	1	401.743	401.742	401.742	401.742	401.743	0	-1.72	-1.72	-0.61	-0.33	0	-0.00069	-0.00069	-0.00025	-0.00013	42.5487	41.7551	41.7551	41.4611	41.5483	0.0002773	0.0008541	0.0007712	0.001123	0.000703	0.001416	0.009187	0.008178	0.01142	0.005355	1	1.44	0.34	0	355.2	6	0.34	157.5	157.5	20	42.93	0.738	0.836	0.831	0.506218	0.602189	0.971913	0.925934	0.962983	0.999995	8.15	8.57	24.99	120.1	90	96.4	93.5	9.63	2	10.21	42.69	High	High	High	High	High	High	High	High	High	High	High	High	High	High	High	High
Q4WMR4	Transcription factor BYE1 OS=Neosartorya fumigata (strain ATCC MYA-4609 / Af293 / CBS 101355 / FGSC A1100) OX=330879 GN=AFUA_6G09000 PE=3 SV=1 UPId=UP000002530 PPId=UP000002530	40	9725	32	29	0	884	96.4	6.52	Phospho [T148(50); T150(50)]	0	2	1570.69	1794.64	11394	222681	4673.46	0	287.984	6.30132e+08	1.07431e+09	7.96595e+08	8.20804e+08	8.36564e+08	5.05895e+08	5.86894e+08	5.72574e+08	7.1013e+08	6.38255e+08	7.05605e+08	6.7338e+08	5.07001e+08	2.71677e+08	8.83734e+08	7.82679e+08	25	23	22	22	22	21	25	24	19	22	24	25	20	14	19	21	High	High	High	High	High	High	High	High	High	High	High	High	High	High	High	High	cell organization and biogenesis;RNA metabolism OR transcription;other metabolic processes;other biological processes	nucleus	nucleic acid binding activity;other molecular function	Pf00628, Pf07500, Pf07744	3508077	afm:AFUA_6G09000; Q4WMR4
	Sequence	Modifications	Qvality PEP	Qvality q-value	# Protein Groups	# Proteins	# PSMs	Master Protein Accessions	Master Protein Descriptions	Positions in Master Proteins	Modifications in Master Proteins	Protein Accessions	# Missed Cleavages	Theo. MH+ [Da]	Abundances (Scaled): F1: Sample, 1, CEA17	Abundances (Scaled): F2: Sample, 2, CEA17	Abundances (Scaled): F3: Sample, 3, CEA17	Abundances (Scaled): F4: Sample, 4, CEA17	Abundances (Scaled): F5: Sample, 1, dclAB	Abundances (Scaled): F6: Sample, 2, dclAB	Abundances (Scaled): F7: Sample, 3, dclAB	Abundances (Scaled): F8: Sample, 4, dclAB	Abundances (Scaled): F9: Sample, 1, ppdAB	Abundances (Scaled): F10: Sample, 2, ppdAB	Abundances (Scaled): F11: Sample, 3, ppdAB	Abundances (Scaled): F12: Sample, 4, ppdAB	Abundances (Scaled): F13: Sample, 1, rrpAB	Abundances (Scaled): F14: Sample, 2, rrpAB	Abundances (Scaled): F15: Sample, 3, rrpAB	Abundances (Scaled): F16: Sample, 4, rrpAB	Abundance: F1: Sample, 1, CEA17	Abundance: F2: Sample, 2, CEA17	Abundance: F3: Sample, 3, CEA17	Abundance: F4: Sample, 4, CEA17	Abundance: F5: Sample, 1, dclAB	Abundance: F6: Sample, 2, dclAB	Abundance: F7: Sample, 3, dclAB	Abundance: F8: Sample, 4, dclAB	Abundance: F9: Sample, 1, ppdAB	Abundance: F10: Sample, 2, ppdAB	Abundance: F11: Sample, 3, ppdAB	Abundance: F12: Sample, 4, ppdAB	Abundance: F13: Sample, 1, rrpAB	Abundance: F14: Sample, 2, rrpAB	Abundance: F15: Sample, 3, rrpAB	Abundance: F16: Sample, 4, rrpAB	Abundances Count: F1: Sample, 1, CEA17	Abundances Count: F2: Sample, 2, CEA17	Abundances Count: F3: Sample, 3, CEA17	Abundances Count: F4: Sample, 4, CEA17	Abundances Count: F5: Sample, 1, dclAB	Abundances Count: F6: Sample, 2, dclAB	Abundances Count: F7: Sample, 3, dclAB	Abundances Count: F8: Sample, 4, dclAB	Abundances Count: F9: Sample, 1, ppdAB	Abundances Count: F10: Sample, 2, ppdAB	Abundances Count: F11: Sample, 3, ppdAB	Abundances Count: F12: Sample, 4, ppdAB	Abundances Count: F13: Sample, 1, rrpAB	Abundances Count: F14: Sample, 2, rrpAB	Abundances Count: F15: Sample, 3, rrpAB	Abundances Count: F16: Sample, 4, rrpAB	Quan Info	Confidence (by Search Engine): CHIMERYS Identification	Confidence (by Search Engine): Comet	Confidence (by Search Engine): Mascot	Confidence (by Search Engine): MS Amanda 2.0	Confidence (by Search Engine): Sequest HT	Charge (by Search Engine): CHIMERYS Identification	Charge (by Search Engine): Comet	Charge (by Search Engine): Mascot	Charge (by Search Engine): MS Amanda 2.0	Charge (by Search Engine): Sequest HT	DeltaScore (by Search Engine): CHIMERYS Identification	DeltaScore (by Search Engine): Comet	DeltaScore (by Search Engine): Mascot	DeltaScore (by Search Engine): MS Amanda 2.0	DeltaScore (by Search Engine): Sequest HT	DeltaCn (by Search Engine): CHIMERYS Identification	DeltaCn (by Search Engine): Comet	DeltaCn (by Search Engine): Mascot	DeltaCn (by Search Engine): MS Amanda 2.0	DeltaCn (by Search Engine): Sequest HT	Rank (by Search Engine): CHIMERYS Identification	Rank (by Search Engine): Comet	Rank (by Search Engine): Mascot	Rank (by Search Engine): MS Amanda 2.0	Rank (by Search Engine): Sequest HT	m/z [Da] (by Search Engine): CHIMERYS Identification	m/z [Da] (by Search Engine): Comet	m/z [Da] (by Search Engine): Mascot	m/z [Da] (by Search Engine): MS Amanda 2.0	m/z [Da] (by Search Engine): Sequest HT	DeltaM [ppm] (by Search Engine): CHIMERYS Identification	DeltaM [ppm] (by Search Engine): Comet	DeltaM [ppm] (by Search Engine): Mascot	DeltaM [ppm] (by Search Engine): MS Amanda 2.0	DeltaM [ppm] (by Search Engine): Sequest HT	Deltam/z [Da] (by Search Engine): CHIMERYS Identification	Deltam/z [Da] (by Search Engine): Comet	Deltam/z [Da] (by Search Engine): Mascot	Deltam/z [Da] (by Search Engine): MS Amanda 2.0	Deltam/z [Da] (by Search Engine): Sequest HT	RT [min] (by Search Engine): CHIMERYS Identification	RT [min] (by Search Engine): Comet	RT [min] (by Search Engine): Mascot	RT [min] (by Search Engine): MS Amanda 2.0	RT [min] (by Search Engine): Sequest HT	Percolator q-Value (by Search Engine): CHIMERYS Identification	Percolator q-Value (by Search Engine): Comet	Percolator q-Value (by Search Engine): Mascot	Percolator q-Value (by Search Engine): MS Amanda 2.0	Percolator q-Value (by Search Engine): Sequest HT	Percolator PEP (by Search Engine): CHIMERYS Identification	Percolator PEP (by Search Engine): Comet	Percolator PEP (by Search Engine): Mascot	Percolator PEP (by Search Engine): MS Amanda 2.0	Percolator PEP (by Search Engine): Sequest HT	XCorr (by Search Engine): Sequest HT	Comet XCorr (by Search Engine): Comet	Comet DeltaCn Score (by Search Engine): Comet	Comet DeltaCnStar Score (by Search Engine): Comet	Comet SpScore Score (by Search Engine): Comet	Comet SpRank Score (by Search Engine): Comet	Comet Expect Score (by Search Engine): Comet	Amanda Score (by Search Engine): MS Amanda 2.0	CharmeRT Combined Score (by Search Engine): MS Amanda 2.0	Ions Score (by Search Engine): Mascot	Top Apex RT [min]	Abundance Ratio: (dclAB) / (CEA17)	Abundance Ratio: (ppdAB) / (CEA17)	Abundance Ratio: (rrpAB) / (CEA17)	Abundance Ratio P-Value: (dclAB) / (CEA17)	Abundance Ratio P-Value: (ppdAB) / (CEA17)	Abundance Ratio P-Value: (rrpAB) / (CEA17)	Abundance Ratio Adj. P-Value: (dclAB) / (CEA17)	Abundance Ratio Adj. P-Value: (ppdAB) / (CEA17)	Abundance Ratio Adj. P-Value: (rrpAB) / (CEA17)	Abundance Ratio Variability [%]: (dclAB) / (CEA17)	Abundance Ratio Variability [%]: (ppdAB) / (CEA17)	Abundance Ratio Variability [%]: (rrpAB) / (CEA17)	Abundances (Grouped): CEA17	Abundances (Grouped): dclAB	Abundances (Grouped): ppdAB	Abundances (Grouped): rrpAB	Abundances (Grouped) CV [%]: CEA17	Abundances (Grouped) CV [%]: dclAB	Abundances (Grouped) CV [%]: ppdAB	Abundances (Grouped) CV [%]: rrpAB	Found in Sample: F1: Sample, 1, CEA17	Found in Sample: F2: Sample, 2, CEA17	Found in Sample: F3: Sample, 3, CEA17	Found in Sample: F4: Sample, 4, CEA17	Found in Sample: F5: Sample, 1, dclAB	Found in Sample: F6: Sample, 2, dclAB	Found in Sample: F7: Sample, 3, dclAB	Found in Sample: F8: Sample, 4, dclAB	Found in Sample: F9: Sample, 1, ppdAB	Found in Sample: F10: Sample, 2, ppdAB	Found in Sample: F11: Sample, 3, ppdAB	Found in Sample: F12: Sample, 4, ppdAB	Found in Sample: F13: Sample, 1, rrpAB	Found in Sample: F14: Sample, 2, rrpAB	Found in Sample: F15: Sample, 3, rrpAB	Found in Sample: F16: Sample, 4, rrpAB
	MTSPADSVTPLNDKPAQAK		2.19447e-09	3.34147e-05	1	1	356	Q4WMR4	Transcription factor BYE1 OS=Neosartorya fumigata (strain ATCC MYA-4609 / Af293 / CBS 101355 / FGSC A1100) OX=330879 GN=AFUA_6G09000 PE=3 SV=1 UPId=UP000002530 PPId=UP000002530	Q4WMR4 [236-254]		Q4WMR4	0	1970.99	45.9	85.6	91.9	67.9	189.5	243.7	206.2	56.9	178.5	129.7	240.5	63.7					207469		603134		1.31129e+06		1.07891e+06	296799			1.37546e+06	380254					1		1		2		2	1			2	1						High	High	High	High	High	3	3	3	3	3	1	0.7259	1	0.8603	0.6995	0	0	0	0	0	1	1	1	1	1	657.666	657.666	657.667	657.666	657.666	-0.35	-0.35	-0.07	-0.35	-0.23	-0.00023	-0.00023	-4e-05	-0.00023	-0.00015	58.4502	58.4502	58.4902	58.4502	58.9355	1.102e-06	1.293e-06	2.047e-06	1.521e-06	4.872e-07	2.498e-08	1.893e-13	6.482e-09	7.716e-12	3.122e-15	2.13	4.05	0.73	0	955.4	1	0	537.6	537.6	37	61.83	2.528	1.992	0.001	0.19461	0.353493	1e-17	0.637649	0.834593	1.29237e-16	56.34	62.44	0	71.6	185.6	142.9		28.33	46.73	48.89		High	High	High	High	High	High	High	High	n/a	n/a	High	High	n/a	n/a	n/a	High
	GEEPDEYFCELCRPENHK	2xCarbamidomethyl [C9; C12]	4.42291e-06	3.34147e-05	1	1	160	Q4WMR4	Transcription factor BYE1 OS=Neosartorya fumigata (strain ATCC MYA-4609 / Af293 / CBS 101355 / FGSC A1100) OX=330879 GN=AFUA_6G09000 PE=3 SV=1 UPId=UP000002530 PPId=UP000002530	Q4WMR4 [80-97]		Q4WMR4	0	2308.96	171.8	19.8	144.9	76.5	23.2	122.4	138.6	140.8	105.6	115.6	256.3	31.1	56.7	34.1	85.2	77.5	5.95257e+06	807468	7.28454e+06	3.91359e+06	1.22938e+06		5.55546e+06	5.62803e+06		4154269	1.12321e+07	1.42185e+06	1.63797e+06	772448	3.4241e+06	4.05242e+06	3	1	3	2	1		3	2		2	3	1	2	1	3	3		High	High	High	n/a	High	3	3	3		4	1	0.6517	1		0.4486	0	0	0		0	1	1	1		1	770.326	770.326	770.326		577.996	1.39	1.78	1.78		0.29	0.00107	0.00137	0.00137		0.00017	71.3744	72.0081	72.0081		72.5218	1.102e-06	1.293e-06	2.047e-06		4.872e-07	3.019e-06	2.4e-08	3.576e-07		1.702e-10	1.85	2.9	0.65	0	551	1	0			13	73.12	1.327	1.043	0.772	0.651534	0.892841	0.661733	0.964617	0.998904	0.975021	95.29	96.87	64.07	102.1	126.4	107.2	64.3	66.44	52.69	73.91	36.19	High	High	High	High	High	n/a	High	High	n/a	High	High	High	High	High	High	High
	GEKPWEEAAEK		5.47175e-05	3.34147e-05	1	1	316	Q4WMR4	Transcription factor BYE1 OS=Neosartorya fumigata (strain ATCC MYA-4609 / Af293 / CBS 101355 / FGSC A1100) OX=330879 GN=AFUA_6G09000 PE=3 SV=1 UPId=UP000002530 PPId=UP000002530	Q4WMR4 [106-116]		Q4WMR4	0	1273.61	121.7	292.7	70.7	62.1	32.8	29.7	20.2	25.4	234.7	138.1	24.4	52	170.2	47.4	235.1	42.9	269388770	763568328	227223317	203086028	1.11017e+08	82145720	51831259	64902365	488945726	317129018	68252083	151811419	314367620	6.86346e+07	603424496	143511941	6	6	6	6	6	6	6	6	6	6	6	6	6	6	6	6		High	High	High	High	High	2	2	2	2	2	1	0.4583	1	0.6601	0.5198	0	0	0	0	0	1	1	1	1	1	637.306	637.307	637.307	637.307	637.307	-0.79	1.04	0.37	0.37	0.7	-0.0005	0.00066	0.00024	0.00024	0.00044	35.8369	35.247	34.6935	34.6935	34.5077	1.874e-06	1.293e-06	9.624e-06	1.521e-06	4.872e-07	1.157e-05	3.729e-07	2.78e-05	1.764e-06	1.188e-06	1.77	1.68	0.46	0	417.6	1	0.08	319.71	319.71	20	36.31	0.278	0.628	0.983	0.000212139	0.0867974	0.882295	0.00207547	0.382863	0.999995	26.12	74.55	83.53	125.9	37.3	115	121.9	78.36	20.14	84.52	76.43	High	High	High	High	High	High	High	High	High	Peak Found	High	High	Peak Found	High	High	High
	FSSSTDVSVISISRPESPK		8.21145e-07	3.34147e-05	1	1	429	Q4WMR4	Transcription factor BYE1 OS=Neosartorya fumigata (strain ATCC MYA-4609 / Af293 / CBS 101355 / FGSC A1100) OX=330879 GN=AFUA_6G09000 PE=3 SV=1 UPId=UP000002530 PPId=UP000002530	Q4WMR4 [617-635]		Q4WMR4	0	2023.03	98.1	14.9	81.2	140.8	152.7	158.6	133.8	104	69.3	101.5	148.1	111.8	66.2	31.3	64.5	123.1	1.06024e+07	1.89879e+06	1.27359e+07	22478288	25271793	2.14019e+07	1.67357e+07	1.29648e+07	7.05016e+06	1.1381e+07	2.02459e+07	1.59458e+07	5.97143e+06	2.21456e+06		2.00936e+07	5	2	5	6	6	5	4	4	5	5	3	3	3	2		6		High	High	High	High	High	3	3	3	3	3	1	0.5415	1	0.815	0.6179	0	0	0	0	0	1	1	1	1	1	675.017	675.017	675.017	675.017	675.016	0.73	0.92	0.92	0.92	-0.51	0.00049	0.00062	0.00062	0.00062	-0.00035	77.832	77.5346	77.5346	77.5346	78.3403	1.102e-06	1.293e-06	2.047e-06	1.521e-06	4.872e-07	1.775e-06	9.028e-10	2.209e-07	3.404e-09	6.528e-12	2.46	3.49	0.54	0	558.4	1	0	361.07	361.07	34	78.62	1.602	1.203	0.833	0.277435	0.7004	0.900025	0.760651	0.983861	0.999995	42.11	68.81	21.03	88.3	141.5	105.5	64.7	62.46	17.92	30.12	53.44	High	High	High	High	High	High	High	High	High	High	High	High	Peak Found	Peak Found	High	High
	EIAQQLGFSIEK		4.7663e-05	3.34147e-05	1	1	225	Q4WMR4	Transcription factor BYE1 OS=Neosartorya fumigata (strain ATCC MYA-4609 / Af293 / CBS 101355 / FGSC A1100) OX=330879 GN=AFUA_6G09000 PE=3 SV=1 UPId=UP000002530 PPId=UP000002530	Q4WMR4 [321-332]		Q4WMR4	0	1362.73	109.9	62.2	72.5	62.6	27.2	42.7	34.9	26.3	65	66.3	71.2	60	63.8	387.2	265.5	182.7	18320748	12229801					6736490		10194997				8872535	4.21935e+07			2	1					1		2				2	4				High	High	High	High	High	2	2	2	2	2	1	0.608	1	0.7292	0.6243	0	0	0	0	0	1	1	1	1	1	681.868	681.867	681.867	681.867	681.867	1.3	-0.32	-0.32	-0.32	0.48	0.00089	-0.00022	-0.00022	-0.00022	0.00033	90.7604	90.6854	90.6854	90.6854	91.0127	1.102e-06	1.293e-06	3.671e-06	1.521e-06	4.872e-07	4.403e-06	3.214e-07	8.334e-06	1.253e-06	4.997e-08	1.73	2.5	0.61	0	1270.7	1	0	291.75	291.75	50	91.29	0.45	0.97	3.27	0.079564	0.882018	0.0918517	0.363715	0.998725	0.420782	30.82	7.49	69.91	70.1	32.1	68.4	229.4	29.38	23.36	6.99	60.63	High	High	High	High	High	High	High	High	High	High	High	High	High	High	High	High
	QHIIVEEQGPR		7.35851e-05	3.34147e-05	1	1	1051	Q4WMR4	Transcription factor BYE1 OS=Neosartorya fumigata (strain ATCC MYA-4609 / Af293 / CBS 101355 / FGSC A1100) OX=330879 GN=AFUA_6G09000 PE=3 SV=1 UPId=UP000002530 PPId=UP000002530	Q4WMR4 [407-417]		Q4WMR4	0	1305.69	144.9	53	116.9	105.2	126.9	126.6	189.8	155.3	72.4	59.9	144.5	109.3	10.8	5.8	16.4	162.2	1.90718e+07	8.22613e+06	2.2333e+07	2.04465e+07	2.55789e+07	2.08053e+07	2.89155e+07	2.35959e+07	8.97326e+06	8.18202e+06	2.40666e+07	1.89798e+07	1.18822e+06		2.50775e+06	3.22487e+07	8	6	11	10	11	11	9	8	5	3	5	5	2		3	10		High	High	High	High	High	3	2	3	2	2	1	0.6356	0.92	0.746	0.6681	0	0	0	0	0	1	1	1	1	1	435.902	653.349	435.902	653.349	653.349	0	-0.32	-0.01	-0.32	-0.27	0	-0.00021	0	-0.00021	-0.00018	34.0433	34.0754	34.6027	34.0754	33.2336	3.442e-06	1.293e-06	2.047e-06	1.521e-06	4.872e-07	1.624e-05	6.946e-07	4.538e-06	1.127e-06	4.025e-07	2.29	2.25	0.64	0	1064.8	1	0	314.81	314.81	50	34.53	1.549	1.084	0.124	0.241018	0.881912	0.00350529	0.71299	0.998725	0.0312747	35.8	13.64	58.9	125.4	158.8	100.6	15.1	36.61	20.03	39.6	155.12	High	High	High	High	High	High	High	High	High	High	High	High	High	n/a	High	High
	LFVDQISDAQK		2.46754e-05	3.34147e-05	1	1	692	Q4WMR4	Transcription factor BYE1 OS=Neosartorya fumigata (strain ATCC MYA-4609 / Af293 / CBS 101355 / FGSC A1100) OX=330879 GN=AFUA_6G09000 PE=3 SV=1 UPId=UP000002530 PPId=UP000002530	Q4WMR4 [297-307]		Q4WMR4	0	1263.66	123	91.4	98.1	94.3	85.3	77.1	93	90.1	87.3	95.7	87.3	87.5	110.5	171.4	114.9	93.2	76219362	66703720	88169744	86258400	80885774	59659777	66676672	64389438	50889512	61459656	68424884	71556458	57101750	69392456	82558808	87140958	3	3	3	3	3	3	3	3	3	3	3	3	3	3	3	3		High	High	High	High	High	2	2	2	2	2	1	0.5225	1	0.6693	0.6466	0	0	0	0	0	1	1	1	1	1	632.334	632.334	632.333	632.333	632.333	1.69	1.9	0.65	0.13	0.87	0.00107	0.0012	0.00041	8e-05	0.00055	78.5538	78.5343	77.6173	78.0623	78.3922	1.102e-06	1.293e-06	5.386e-06	1.521e-06	4.872e-07	2.428e-06	2.283e-07	9.935e-06	1.642e-06	1.455e-07	2.66	2.22	0.52	0	1142.3	1	0	274.79	274.79	27	79.09	0.895	0.909	1.076	0.874996	0.823762	0.892508	0.991125	0.995367	0.999995	9.15	11.33	18.9	100.2	91.3	91.1	117.4	14.25	8.04	4.63	27.7	High	High	High	High	High	High	High	High	High	High	High	High	High	High	High	High
	HVGGAELSDKIPWSQLAPSTLVVDGR		1.54983e-12	3.34147e-05	1	1	385	Q4WMR4	Transcription factor BYE1 OS=Neosartorya fumigata (strain ATCC MYA-4609 / Af293 / CBS 101355 / FGSC A1100) OX=330879 GN=AFUA_6G09000 PE=3 SV=1 UPId=UP000002530 PPId=UP000002530	Q4WMR4 [577-602]		Q4WMR4	1	2732.44	76.5	20.3	90.4	114.4	174.9	87.4	186.5	197.6	22.7	72.6	231.6	151.9	12.7	25.6	14.3	120.6	90996946	28470828	156124858	2.00985e+08	318604679	1.29834e+08	2.56831e+08	2.71255e+08	25428123	89576610	3.48695e+08	238543253	1.26056e+07	19920282	1.96615e+07	2.16747e+08	5	5	5	5	5	5	5	5	5	5	5	5	3	3	3	5		High	High	High	High	High	3	3	3	3	3	1	0.7561	1	0.8285	0.654	0	0	0	0	0	1	1	1	1	1	911.483	911.482	911.483	911.483	911.483	-1.02	-1.52	-1.02	-1.02	-1.02	-0.00093	-0.00139	-0.00093	-0.00093	-0.00093	103.311	103.291	103.311	103.311	103.311	1.102e-06	1.293e-06	2.047e-06	1.521e-06	4.872e-07	9.585e-10	6.51e-16	4.021e-11	1.762e-14	4.159e-13	5.81	4.88	0.76	0	1169.4	1	0	692.93	692.93	64	104.08	2.172	1.845	0.418	0.0166399	0.0338329	0.259463	0.107575	0.192264	0.744531	19.11	91.02	162.25	85.7	186.3	108.3	19.7	52.95	31.15	76.55	119.81	High	High	High	High	High	High	High	High	High	High	High	High	High	Peak Found	High	High
	IDIQLASNYLCGLR	1xCarbamidomethyl [C11]	6.07696e-07	3.34147e-05	1	1	666	Q4WMR4	Transcription factor BYE1 OS=Neosartorya fumigata (strain ATCC MYA-4609 / Af293 / CBS 101355 / FGSC A1100) OX=330879 GN=AFUA_6G09000 PE=3 SV=1 UPId=UP000002530 PPId=UP000002530	Q4WMR4 [603-616]		Q4WMR4	0	1635.85	68.2	38.7	107	115.2	167.5	96.5	92.6	117.7	37.9	71.6	188.6	142.7	57.4	30.1	111.7	156.5	6.02002e+06	4.02568e+06	1.37048e+07	1.5007e+07	2.26271e+07	1.06318e+07	9.45965e+06	1.19873e+07	3.14756e+06	6.5529e+06	2.10546e+07	1.66098e+07	4.22971e+06	1.73494e+06	1.14295e+07	2.08576e+07	6	7	7	7	7	7	6	5	7	7	7	7	7	7	7	7		High	High	High	High	High	3	3	3	3	3	1	0.6271	1	1	0.8	0	0	0	0	0	1	1	1	1	1	545.955	545.955	545.955	545.955	545.956	-0.57	-0.37	-0.42	-0.37	-0.18	-0.00031	-0.0002	-0.00023	-0.0002	-0.0001	109.786	109.988	109.881	109.988	110.069	1.102e-06	1.293e-06	2.047e-06	1.521e-06	4.872e-07	3.353e-06	5.872e-10	2.511e-07	7.243e-09	2.191e-10	3.55	2.95	0.63	0	646.6	1	0	372.99	372.99	58	108.49	1.584	1.478	0.938	0.336604	0.45041	0.947695	0.821417	0.904934	0.999995	74.37	32.96	23.73	91.6	114.2	108.3	85.9	43.19	29.03	61.81	63.42	High	High	High	High	High	High	High	High	High	High	High	High	High	High	High	High
	KGRPSEPKPDTGTPAR		8.11804e-05	3.34147e-05	1	1	44	Q4WMR4	Transcription factor BYE1 OS=Neosartorya fumigata (strain ATCC MYA-4609 / Af293 / CBS 101355 / FGSC A1100) OX=330879 GN=AFUA_6G09000 PE=3 SV=1 UPId=UP000002530 PPId=UP000002530	Q4WMR4 [138-153]		Q4WMR4	1	1693.9	10.6	11.8	1.4	2.1	19.2	18.6	3.7	17.4	234.3	221.5	9.7	29.9	327.2	651.9	1.3	39.5	16731	21861.6	3241.51	4900.74	46438	36744.7	6775.47	31688.5	347816	362392	19323.2	62191.5	430814	672349	2302.95	94214.8	3	3	1	1	2	1	1	2	3	4	3	3	4	4	1	2		High	High	High	High	High	3	3	3	3	3	1	0.2692	1	0.7741	0.8077	0	0	0	0	0	1	1	1	1	1	565.304	565.304	565.304	565.304	565.304	0	0.05	0.05	0.05	0.53	0	3e-05	3e-05	3e-05	0.0003	16.9226	16.8843	16.8843	16.8843	16.9226	2.653e-05	0.001337	0.002652	0.001286	4.872e-07	8.86e-05	0.01435	0.02573	0.01308	2.839e-09	2.34	1.31	0.27	0	39.6	11	0.25	167.82	167.82	8	17.49	2.18	16.357	24.086	0.501604	0.0017791	0.000779157	0.924327	0.0157371	0.00790445	35.21	37.25	92.23	8.7	33.1	149.4	208.9	84.5	50.16	97.35	118.43	Peak Found	Peak Found	Peak Found	Peak Found	Peak Found	Peak Found	Peak Found	High	High	High	Peak Found	Peak Found	High	High	Peak Found	High
	KPEFIELLENNTLEDPTPER		8.7603e-12	3.34147e-05	1	1	398	Q4WMR4	Transcription factor BYE1 OS=Neosartorya fumigata (strain ATCC MYA-4609 / Af293 / CBS 101355 / FGSC A1100) OX=330879 GN=AFUA_6G09000 PE=3 SV=1 UPId=UP000002530 PPId=UP000002530	Q4WMR4 [679-698]		Q4WMR4	0	2384.2	145.9	16.3	154.6	98.3	78.4	23.2	115.6	151.4	33.3	208.8	240	104.7	59.6	40.7	69.6	59.7	12291921	1.61492e+06	1.89012e+07	1.22291e+07	1.0115e+07	2.43789e+06	1.12722e+07	1.4721e+07	2.6367e+06	1.82417e+07	2.55846e+07	11641851				7.59227e+06	3	2	6	5	5	2	3	4	3	5	4	3				5		High	High	High	High	High	3	3	3	3	3	1	0.6632	1	0.751	0.7568	0	0	0	0	0	1	1	1	1	1	795.404	795.405	795.405	795.404	795.405	0.18	0.48	0.72	0.33	0.72	0.00014	0.00038	0.00058	0.00026	0.00058	104.758	104.079	104.055	104.34	104.055	1.102e-06	1.293e-06	2.047e-06	1.521e-06	9.175e-07	1.241e-07	6.965e-16	8.285e-11	4.371e-14	1.077e-12	7.03	4.81	0.66	0	1247.3	1	0	643.73	643.73	83	105.19	1.032	1.286	0.523	0.862265	0.563464	0.333071	0.989991	0.951573	0.820336	63.7	76.36	32.77	113.4	90.2	140	56.4	61.06	59.47	64.9	21.07	High	High	High	High	High	High	High	High	High	High	High	High	High	n/a	n/a	High
	IPWSQLAPSTLVVDGR		2.00828e-06	3.34147e-05	1	1	297	Q4WMR4	Transcription factor BYE1 OS=Neosartorya fumigata (strain ATCC MYA-4609 / Af293 / CBS 101355 / FGSC A1100) OX=330879 GN=AFUA_6G09000 PE=3 SV=1 UPId=UP000002530 PPId=UP000002530	Q4WMR4 [587-602]		Q4WMR4	0	1738.95	45.2	108.1	189.4	183.2	43.7	36.1	72.6	32.7	48.3	38.1	106	81.9	102.1	196.9	182.5	133.2	1.29118e+06	3.63941e+06	7855001	7.73098e+06	1.91174e+06	1.28784e+06	2.40125e+06	1.07795e+06	1.29966e+06	1.12926e+06	3831924	3.08812e+06	2.43354e+06		6.04503e+06		3	3	3	3	2	2	3	2	3	3	3	3	3		3			High	High	High	High	High	3	3	3	3	3	1	0.5889	1	0.6809	0.747	0	0	0	0	0	1	1	1	1	1	580.32	580.321	580.321	580.321	580.321	-2.02	-0.19	-0.19	-0.19	-0.61	-0.00117	-0.00011	-0.00011	-0.00011	-0.00035	107.93	108.204	108.204	108.204	108.278	1.102e-06	1.293e-06	2.047e-06	1.521e-06	4.872e-07	1.002e-06	3.26e-09	2.118e-07	3.977e-08	1.04e-08	4.23	2.87	0.59	0	1044.6	1	0	349.91	349.91	38	108.44	0.358	0.5	1.325	0.0836322	0.17742	0.814243	0.376561	0.601402	0.996622	52.01	39.85	61.28	141	39.8	63	156.2	52.01	39.23	45.46	28.58	High	High	High	High	High	High	High	High	High	High	High	High	High	High	High	High
	GRPSEPKPDTGTPAR		6.40357e-07	3.34147e-05	1	1	283	Q4WMR4	Transcription factor BYE1 OS=Neosartorya fumigata (strain ATCC MYA-4609 / Af293 / CBS 101355 / FGSC A1100) OX=330879 GN=AFUA_6G09000 PE=3 SV=1 UPId=UP000002530 PPId=UP000002530	Q4WMR4 [139-153]		Q4WMR4	0	1565.8	42.4	58.2	49.7	50.1	27	106.8	68	292.8	179.3	61.2	57.7	30	201	285.4	55.4	35.2	259895	420374	442063	453584	253039	817633	482852	2.07166e+06	1.03442e+06	389534	448010	242848	1.02881e+06	1.14397e+06	393879	325756	3	3	3	3	3	3	3	3	3	3	3	3	3	3	3	3		High	High	High	High	High	3	3	3	3	3	1	0.6562	1	1	0.8185	0	0	0	0	0	1	1	1	1	1	522.606	522.606	522.606	522.606	522.606	0.28	0.28	0.28	0.28	-0.08	0.00015	0.00015	0.00015	0.00015	-4e-05	20.4639	20.4639	20.4639	20.4639	18.8831	1.102e-06	1.293e-06	2.047e-06	1.521e-06	4.872e-07	2.37e-06	6.351e-10	7.576e-07	4.867e-09	2.365e-10	2.48	3.2	0.66	0	763.1	1	0	487.07	487.07	50	21.24	1.586	1.107	2.3	0.573197	0.950265	0.355545	0.947167	0.999975	0.839385	56.08	37.75	130.25	66.5	113.6	79.3	140.7	12.89	94.94	80.77	82.94	High	High	High	High	High	High	High	High	High	High	High	High	High	High	High	High
	LLVGSLLPDALSK		2.65641e-05	3.34147e-05	1	1	567	Q4WMR4	Transcription factor BYE1 OS=Neosartorya fumigata (strain ATCC MYA-4609 / Af293 / CBS 101355 / FGSC A1100) OX=330879 GN=AFUA_6G09000 PE=3 SV=1 UPId=UP000002530 PPId=UP000002530	Q4WMR4 [370-382]		Q4WMR4	0	1325.8	78.7	152.2	135.6	139.4	124.7	103.7	72.1	61.4	82.8	60.5	50.4	54.8	109	143.4	115.7	115.7	19153576	4.36428e+07	4.79093e+07	5.01064e+07	4.64562e+07	3.15279e+07	2.03062e+07	17238148	1.89583e+07	1.52677e+07	15524132	1.75867e+07	22128665	2.28172e+07	32656386	4.25092e+07	3	6	5	6	5	5	4	3	5	6	6	6	6	6	6	4		High	High	High	High	High	2	2	2	2	2	1	0.4793	1	0.8065	0.715	0	0	0	0	0	1	1	1	1	1	663.406	663.406	663.406	663.406	663.406	0	1.08	0.12	0.12	0.12	0	0.00072	8e-05	8e-05	8e-05	109.619	109.721	109.608	109.608	109.608	1.102e-06	1.293e-06	2.047e-06	1.521e-06	4.872e-07	2.588e-06	3.205e-07	3.363e-06	1.85e-06	1.811e-08	2.14	1.69	0.48	0	505	1	0.07	244.3	244.3	15	109.93	0.602	0.395	0.897	0.213132	0.00697764	0.956311	0.669028	0.0527116	0.999995	37.05	5.11	9.79	138.5	87.1	58	116.5	25.8	32.1	23.16	12.67	High	High	High	High	High	High	High	High	High	High	High	High	High	High	High	High
	VVMNPVAEFSSLAK		1.13348e-05	3.34147e-05	1	1	359	Q4WMR4	Transcription factor BYE1 OS=Neosartorya fumigata (strain ATCC MYA-4609 / Af293 / CBS 101355 / FGSC A1100) OX=330879 GN=AFUA_6G09000 PE=3 SV=1 UPId=UP000002530 PPId=UP000002530	Q4WMR4 [563-576]		Q4WMR4	0	1491.79	110	107.3	146.1	147.5	179.2	161.9	121.1	97.3	76.3	86.3	72.1	104.4	16.6	17.4	16.7	140	5770005	6.62931e+06	1.11179e+07	1.14257e+07	14387425	1.06001e+07	7.34699e+06	5.88986e+06	3.76267e+06	4.69224e+06	4.78221e+06	7.22162e+06	726232		1.01568e+06	1.10854e+07	3	3	3	3	3	3	3	3	3	3	2	3	2		1	3		High	High	High	High	High	3	3	3	3	3	1	0.4212	1	0.7817	0.5478	0	0	0	0	0	1	1	1	1	1	497.934	497.934	497.934	497.934	497.934	-0.69	0.46	0.46	0.46	-0.09	-0.00034	0.00023	0.00023	0.00023	-5e-05	106.624	106.723	106.723	106.723	106.759	1.102e-06	1.293e-06	2.047e-06	1.521e-06	4.872e-07	6.832e-06	8.182e-07	8.429e-07	1.653e-06	1.17e-07	2.72	2.73	0.42	0	604.1	1	0	327.69	327.69	48	107.01	1.118	0.7	0.157	0.731586	0.38813	0.014758	0.976818	0.864007	0.107788	56.29	10.36	30.16	138.9	153.4	88.9	18.7	17.28	26.73	16.96	129.07	High	High	High	High	High	High	High	High	High	High	High	High	High	n/a	High	High
	AMYQNICGGSGEPTEPYK	1xCarbamidomethyl [C7]	3.43066e-05	3.34147e-05	1	1	172	Q4WMR4	Transcription factor BYE1 OS=Neosartorya fumigata (strain ATCC MYA-4609 / Af293 / CBS 101355 / FGSC A1100) OX=330879 GN=AFUA_6G09000 PE=3 SV=1 UPId=UP000002530 PPId=UP000002530	Q4WMR4 [333-350]		Q4WMR4	0	2001.87	247.7	147.9	175.2	150.6	94.2	109.2	91.8	85.4	133.1	143.8	99.2	122.1						859462	1.25401e+06				523743			735238		794135						1	1				1			1		1						High	High	High	High	High	3	3	3	3	3	1	0.5054	1	0.8609	0.5986	0	0	0	0	0	1	1	1	1	1	667.962	667.961	667.961	667.961	667.962	2.29	0.43	0.49	0.43	0.95	0.00153	0.00029	0.00033	0.00029	0.00063	71.2086	71.3778	70.8666	71.3778	71.3773	1.102e-06	1.293e-06	2.047e-06	1.521e-06	4.872e-07	3.269e-06	2.281e-06	3.46e-06	2.151e-06	3.876e-09	1.42	1.84	0.51	0	191.1	1	0.35	295.64	295.64	17	71.51	0.545	0.677	0.001	0.290379	0.382288	1e-17	0.775499	0.858867	1.29237e-16	22.38	33.84	0	169.7	97.1	133.2		25.81	10.59	15.32		High	High	High	High	High	High	High	High	High	High	High	High	High	n/a	High	High
	SLADVDASPSNQSPASPQAHQQPDDSAPR		3.36527e-09	3.34147e-05	1	1	6	Q4WMR4	Transcription factor BYE1 OS=Neosartorya fumigata (strain ATCC MYA-4609 / Af293 / CBS 101355 / FGSC A1100) OX=330879 GN=AFUA_6G09000 PE=3 SV=1 UPId=UP000002530 PPId=UP000002530	Q4WMR4 [449-477]		Q4WMR4	0	2973.36																																																	No Quan Values	High	High	High	High	High	3	3	3	3	3	1	0.713	1	0.8944	0.7895	0	0	0	0	0	1	1	1	1	1	991.791	991.791	991.791	991.791	991.791	0.17	0.17	0.17	0.17	0.17	0.00017	0.00017	0.00017	0.00017	0.00017	60.0993	60.0993	60.0993	60.0993	60.0993	1.102e-06	1.293e-06	2.047e-06	1.521e-06	4.872e-07	1.766e-07	3.488e-13	1.321e-09	1.752e-11	3.342e-16	3.42	4.32	0.71	0	517.8	1	0	456.24	456.24	36																						n/a	n/a	n/a	n/a	n/a	n/a	n/a	n/a	n/a	n/a	High	n/a	n/a	n/a	n/a	n/a
	DTYVIPIEAGSTK		3.6294e-05	3.34147e-05	1	1	284	Q4WMR4	Transcription factor BYE1 OS=Neosartorya fumigata (strain ATCC MYA-4609 / Af293 / CBS 101355 / FGSC A1100) OX=330879 GN=AFUA_6G09000 PE=3 SV=1 UPId=UP000002530 PPId=UP000002530	Q4WMR4 [666-678]		Q4WMR4	0	1393.72	113	124.3	129.2	133.5	79.3	75.3	85.6	76.6	71.4	126	49.8	60.1	96.5	169.1	97.5	112.9	17435025	2.26024e+07	2.89318e+07	30435238	18726652	1.45139e+07	1.52923e+07	1.36475e+07	1.03646e+07	20165427	9.72008e+06	12230126	1.24267e+07		17450673	2.63008e+07	3	3	3	3	3	3	3	3	2	3	2	2	3		3	3		High	High	High	High	High	2	2	2	2	2	1	0.5425	1	0.7424	0.6203	0	0	0	0	0	1	1	1	1	1	697.364	697.365	697.364	697.364	697.364	0	1.11	0.13	-0.12	0.15	0	0.00078	9e-05	-8e-05	0.0001	90.1233	90.0956	90.1049	90.0815	90.1233	1.102e-06	1.293e-06	2.047e-06	1.521e-06	4.872e-07	3.434e-06	9.229e-07	4.594e-06	4.786e-06	1.476e-07	1.87	2.12	0.54	0	826.5	1	0	218.54	218.54	20	90.51	0.634	0.533	0.85	0.300392	0.0863871	0.857176	0.786151	0.381759	0.999995	10.57	42.12	9.68	135.1	83.1	69.8	111.9	7.09	5.78	44.22	28.77	High	High	High	High	High	High	High	High	High	High	High	High	High	High	High	High
	DFNDEAIIWR		0.000264098	0.000101679	1	1	548	Q4WMR4	Transcription factor BYE1 OS=Neosartorya fumigata (strain ATCC MYA-4609 / Af293 / CBS 101355 / FGSC A1100) OX=330879 GN=AFUA_6G09000 PE=3 SV=1 UPId=UP000002530 PPId=UP000002530	Q4WMR4 [551-560]		Q4WMR4	0	1278.61	175.2	127.5	163.4	116.5	110.7	69.4	126.4	105.8	103.3	128.4	89.2	122.4	25.8	2.9	9.5	123.5	1.32379e+07	1.13494e+07	1.79224e+07	12995640	12805181	6.54767e+06	1.10498e+07	9.22265e+06	7.345e+06	1.00606e+07	8.52548e+06	1.21994e+07	1.62676e+06	144362	833460	1.40937e+07	5	6	4	3	4	4	6	5	6	5	4	6	3	1	1	4		High	High	High	High	High	2	2	2	2	2	1	0.6	1	0.7813	0.57	0	0	0	0	0	1	1	1	1	1	639.81	639.81	639.809	639.81	639.81	0.41	0.42	-0.22	0.42	0.7	0.00026	0.00027	-0.00014	0.00027	0.00045	103.253	103.253	102.663	103.253	103.187	5.558e-06	1.293e-06	1.269e-05	1.521e-06	4.872e-07	2.097e-05	1.003e-05	4.495e-05	1.808e-05	9.054e-07	2	2.05	0.6	0	802.4	1	0	234.9	234.9	72	103.58	0.699	0.771	0.093	0.449789	0.481591	0.00315757	0.904244	0.922778	0.0285398	24.95	42.5	111.43	151.7	113.7	118.2	16.5	19.3	23.38	16.2	139.01	High	High	High	High	High	High	High	High	High	High	High	High	High	Peak Found	High	High
	MSSQDMASEELLQK		0.000897492	0.000186608	1	1	133	Q4WMR4	Transcription factor BYE1 OS=Neosartorya fumigata (strain ATCC MYA-4609 / Af293 / CBS 101355 / FGSC A1100) OX=330879 GN=AFUA_6G09000 PE=3 SV=1 UPId=UP000002530 PPId=UP000002530	Q4WMR4 [383-396]		Q4WMR4	0	1596.72	157.8	170.8	88.6	153.5	51.4	40.2	43.8	44.7	154.6	66.6	202	120	62.9	122.3	57.8	63.2	1.96974e+06			2827675			631819	643289		862055	3.18871e+06	1.97632e+06				1.1901e+06	2			2			1	1		1	2	2				1		High	High	High	High	High	3	3	3	3	3	1	0.2406	1	0.481	0.2613	0	0	0	0	0	1	1	1	1	1	532.913	532.913	532.913	532.913	532.913	0	0.4	0.28	0.28	-0.3	0	0.00021	0.00015	0.00015	-0.00016	74.3507	75.2369	75.3581	75.3581	74.6406	2.086e-05	0.0002104	0.0001077	0.000175	4.872e-07	6.002e-05	0.001965	0.001171	0.001422	2.893e-06	1.11	1.33	0.24	0	131.4	11	9.42	127.49	127.49	8	75.9	0.308	0.875	0.518	0.0834941	0.663744	0.372752	0.376108	0.977822	0.851379	27.06	54.49	39.71	156	44.3	136.5	63.2	25.79	10.36	42.02	40.02	High	High	High	High	High	High	High	High	High	High	High	High	n/a	n/a	n/a	High
	AMYQNICGGSGEPTEPYK	1xCarbamidomethyl [C7]; 1xOxidation [M2]	0.00170085	0.000401769	1	1	23	Q4WMR4	Transcription factor BYE1 OS=Neosartorya fumigata (strain ATCC MYA-4609 / Af293 / CBS 101355 / FGSC A1100) OX=330879 GN=AFUA_6G09000 PE=3 SV=1 UPId=UP000002530 PPId=UP000002530	Q4WMR4 [333-350]		Q4WMR4	0	2017.86																																																	No Quan Values	High	n/a	n/a	n/a	High	3				3	1				0.5664	0				0	1				1	673.293				673.292	0				-1.45	0				-0.00098	63.0548				62.9263	3.113e-05				9.549e-07	9.844e-05				2.238e-05	1.13																															High	High	High	High	n/a	n/a	n/a	n/a	High	High	n/a	High	High	n/a	High	High
	AAKPLPIDTK		0.00225625	0.000472798	1	1	160	Q4WMR4	Transcription factor BYE1 OS=Neosartorya fumigata (strain ATCC MYA-4609 / Af293 / CBS 101355 / FGSC A1100) OX=330879 GN=AFUA_6G09000 PE=3 SV=1 UPId=UP000002530 PPId=UP000002530	Q4WMR4 [478-487]		Q4WMR4	0	1053.63	30.4	9.6	19.5	10.1	152.2	289	168.6	68	78.4	65.8	156	62.2	102.1	55.1	219	114.1	621813			305732	4.75799e+06	7.36915e+06	3.98465e+06	1.60216e+06			4.0291e+06	1.67491e+06				3517661	2			1	3	4	4	3			3	3				2		High	High	High	High	High	2	2	3	3	3	1	0.3937	1	0.8268	0.6726	0	0	0	0	0	1	1	1	1	1	527.319	527.319	351.881	351.881	351.882	0	-0.4	-0.34	-0.34	0.18	0	-0.00021	-0.00012	-0.00012	6e-05	32.3427	32.7923	31.9396	31.9396	32.6734	3.957e-05	0.0001565	1.819e-05	7.425e-05	4.872e-07	0.0001252	0.001328	0.0001501	0.0005872	1.284e-05	2.26	1.27	0.39	0	283.4	2	0.42	159.22	159.22	17	32.81	7.618	6.497	8.049	0.00412715	0.00824157	0.0246409	0.0321822	0.0608488	0.162575	35.57	21.61	58.87	15.9	181	81.2	122	56.37	53.74	48.73	56.39	High	n/a	n/a	High	High	High	High	High	n/a	n/a	High	High	n/a	n/a	n/a	High
	GRPSEPKPDTGTPAR	1xPhospho [T/S]	0.00241575	0.000474686	1	1	25	Q4WMR4	Transcription factor BYE1 OS=Neosartorya fumigata (strain ATCC MYA-4609 / Af293 / CBS 101355 / FGSC A1100) OX=330879 GN=AFUA_6G09000 PE=3 SV=1 UPId=UP000002530 PPId=UP000002530	Q4WMR4 [139-153]	Q4WMR4 1xPhospho [T/S]	Q4WMR4	0	1645.77	37.3	58	19.6	26.3	9.8	23.3	23	237.5	167.8	39.4	36.4	37.6	243	442.1	186.1	12.9	95693.8	175640	73126.1	99911.4	38339.3	74738.3	68346.7	703663	405480	104895	118185	127330	520882	742046	554148	50070	3	3	3	3	2	3	3	2	3	2	3	3	3	4	3	3		n/a	n/a	n/a	n/a	High					3					0.0854					0					1					549.261					-0.31					-0.00017					19.0358					8.97e-06					3.274e-05	2.81										22.11	0.686	1.626	7.049	0.54327	0.756942	0.0228556	0.938314	0.990833	0.153395	121.01	53.59	31.61	41	30.3	50.3	278.3	47.58	149.32	92.51	80.03	Peak Found	Peak Found	Peak Found	Peak Found	Peak Found	Peak Found	Peak Found	High	High	Peak Found	Peak Found	Peak Found	High	High	High	Peak Found
	LFNYFQDR		0.00300013	0.000517638	1	1	556	Q4WMR4	Transcription factor BYE1 OS=Neosartorya fumigata (strain ATCC MYA-4609 / Af293 / CBS 101355 / FGSC A1100) OX=330879 GN=AFUA_6G09000 PE=3 SV=1 UPId=UP000002530 PPId=UP000002530	Q4WMR4 [643-650]		Q4WMR4	0	1102.53	81	111.9	117.7	117.9	119.7	108.6	65.4	45.9	102.6	62.2	68.5	82.3	106.6	130.2	153	126.6	21319445	34742481	45008841	45834697	48266775	35721396	19931877	13935508	2.54315e+07	1.6975e+07	22807427	28605115	2.3416e+07	22403399	46715920	50348878	3	3	3	3	3	3	3	3	3	3	3	3	3	3	3	3		High	High	High	High	High	2	2	2	2	2	1	0.3194	1	0.7118	0.3902	0	0	0	0	0	1	1	1	1	1	551.769	551.769	551.77	551.769	551.769	0	-0.72	0.23	-0.72	-0.14	0	-0.00039	0.00012	-0.00039	-8e-05	83.9772	84.3526	84.9585	84.3526	83.8396	4.843e-05	9.32e-05	3.072e-05	7.094e-05	2.118e-05	0.0001463	0.0006735	0.0003321	0.0005184	0.000104	0.82	1.44	0.32	0	380.9	2	0.08	181.42	181.42	36	85.34	0.734	0.637	1.229	0.461275	0.202182	0.601376	0.909947	0.645843	0.960483	61.18	18.08	9.49	114.1	83.8	74.6	127.6	16.49	41.25	22.73	14.74	High	High	High	High	High	High	High	High	High	High	High	High	High	High	High	High
	AQADAEIDK		0.00312744	0.000530982	1	1	120	Q4WMR4	Transcription factor BYE1 OS=Neosartorya fumigata (strain ATCC MYA-4609 / Af293 / CBS 101355 / FGSC A1100) OX=330879 GN=AFUA_6G09000 PE=3 SV=1 UPId=UP000002530 PPId=UP000002530	Q4WMR4 [527-535]		Q4WMR4	0	960.463	35	11.8	66.2	104.1	243.2	116.5	247.4	184.3	150.3	18.6	201.9	124.5	24	30.5	13.6	28.1	57329.5	22662.5	157187	251582		238102	468617	348072		31588.2	417932	268886	32717.6		25782.6	69480.4	2	1	2	3		4	5	2		1	4	3	1		1	1		High	High	High	High	High	2	2	2	2	2	1	0.3446	1	0.6496	0.4559	0	0	0	0	0	1	1	1	1	1	480.735	480.735	480.735	480.735	480.735	-0.21	-0.56	-0.56	-0.56	-0.8	-0.0001	-0.00027	-0.00027	-0.00027	-0.00038	22.01	22.3094	22.3094	22.3094	22.0117	0.0001407	2.266e-05	2.438e-05	2.575e-05	3.189e-06	0.0004923	0.0001346	0.0002487	0.000126	3.209e-05	1.36	1.48	0.35	0	399.5	1	0.06	181.86	181.86	37	22.64	5.095	2.198	0.43	0.0872389	0.399713	0.345843	0.388353	0.872496	0.831602	75.25	62.53	105.69	45.6	200.4	129.5	24.6	73.74	31.04	62.31	31.09	Peak Found	Peak Found	High	High	High	High	High	High	n/a	Peak Found	High	High	Peak Found	n/a	Peak Found	High
	VLLVVFAVK		0.0035905	0.000550773	1	1	18	Q4WMR4	Transcription factor BYE1 OS=Neosartorya fumigata (strain ATCC MYA-4609 / Af293 / CBS 101355 / FGSC A1100) OX=330879 GN=AFUA_6G09000 PE=3 SV=1 UPId=UP000002530 PPId=UP000002530	Q4WMR4 [699-707]		Q4WMR4	0	987.66																																																	No Quan Values	High	Low	n/a	Medium	High	2	2		2	2	1	0.1081		1	1	0	0		0	0	1	1		1	1	494.334	494.841		494.334	494.334	0	1027.2		-0.38	0.17	0	0.50726		-0.00019	9e-05	105.414	172.172		105.564	105.414	5.535e-05	0.3881		0.04853	5.208e-06	0.0001645	0.997		0.5235	4.121e-05	1.88	0.37	0.11	0	46.3	1	134	74.73	74.73																							n/a	n/a	n/a	n/a	High	n/a	High	n/a	n/a	n/a	n/a	High	n/a	n/a	n/a	High
	FSSSTDVSVISISRPESPKDQK		0.00389682	0.000576798	1	1	23	Q4WMR4	Transcription factor BYE1 OS=Neosartorya fumigata (strain ATCC MYA-4609 / Af293 / CBS 101355 / FGSC A1100) OX=330879 GN=AFUA_6G09000 PE=3 SV=1 UPId=UP000002530 PPId=UP000002530	Q4WMR4 [617-638]		Q4WMR4	1	2394.21	56.8	40.1	43.9	37.7	268.4	208.8	185.8	41.6	68.6	150.2	35.2	43.8	58.5	72.9	36.1	251.7	416206	346676			3010966	1.91086e+06		351444		1.14188e+06	326149	423786			306350	2.78564e+06	1	1			2	2		1		2	1	1			1	2		High	n/a	n/a	n/a	High	4				4	1				0.1137	0				0	1				1	599.309				599.311	0				2.53	0				0.00151	68.6713				68.482	7.321e-05				4.872e-07	0.0002167				1.121e-05	2.55										69.02	4.473	1.185	1.367	0.0308572	0.982381	0.734476	0.177606	0.999975	0.989208	16.28	25.4	53.87	46.8	219.4	61.1	72.7	19.06	54.63	70.47	94.6	Peak Found	Peak Found	n/a	n/a	High	High	n/a	Peak Found	High	High	Peak Found	Peak Found	n/a	n/a	Peak Found	High
	AQADAEIDKLLK		0.00383302	0.000576798	1	1	10	Q4WMR4	Transcription factor BYE1 OS=Neosartorya fumigata (strain ATCC MYA-4609 / Af293 / CBS 101355 / FGSC A1100) OX=330879 GN=AFUA_6G09000 PE=3 SV=1 UPId=UP000002530 PPId=UP000002530	Q4WMR4 [527-538]		Q4WMR4	1	1314.73																																																	No Quan Values	High	High	High	High	High	3	3	3	3	3	1	0.0301	1	0.4616	0.2096	0	0	0	0	0	1	1	1	1	1	438.913	438.913	438.913	438.913	438.913	-0.82	-0.81	-0.81	-0.81	-0.81	-0.00036	-0.00036	-0.00036	-0.00036	-0.00036	74.0479	74.0479	74.0479	74.0479	74.0479	5.814e-05	0.0001989	0.0006737	0.0002082	4.872e-07	0.0001717	0.001794	0.00734	0.00192	2.084e-05	1.67	1.33	0.03	0	345.9	15	11.6	153.66	153.66	4																						n/a	n/a	n/a	n/a	High	n/a	n/a	n/a	n/a	n/a	n/a	n/a	n/a	n/a	n/a	High
	HVGGAELSDK		0.00878956	0.00113198	1	1	95	Q4WMR4	Transcription factor BYE1 OS=Neosartorya fumigata (strain ATCC MYA-4609 / Af293 / CBS 101355 / FGSC A1100) OX=330879 GN=AFUA_6G09000 PE=3 SV=1 UPId=UP000002530 PPId=UP000002530	Q4WMR4 [577-586]		Q4WMR4	0	1012.51	90.1	111.4	212	118.4	26.2	48.9	191.2	34.3	59.2	24.9	44.3	31.5	93.9	249.3	210.8	53.7	64805.6	94377.1	221248	125672	28838.5	43865.6	159110	28458.4	40020.3		40334.9	29854.3	56333.3		175728		3	3	4	2	2	2	4	1	2		1	1	2		4			High	High	High	High	High	2	2	2	2	2	1	0.479	0.8182	0.6685	0.763	0	0	0	0	0	1	1	1	1	1	506.756	506.756	506.756	506.756	506.756	-0.14	-0.2	-0.2	-0.2	-0.14	-7e-05	-0.0001	-0.0001	-0.0001	-7e-05	20.6598	20.7024	20.7024	20.7024	20.6598	0.0002738	0.0005503	0.0003155	0.0003291	3.593e-06	0.001381	0.006099	0.003238	0.003284	3.396e-05	1.35	1.19	0.48	0	176.5	2	0.04	171.57	171.57	33	21.02	0.357	0.244	1.018	0.179656	0.0373633	0.965619	0.611341	0.207746	0.999995	34.14	19	42.85	137.6	49.1	44.8	168.6	40.64	103.73	37.8	61.24	High	High	High	High	Peak Found	Peak Found	High	High	Peak Found	n/a	High	High	High	n/a	High	n/a
	TTTQESGTLDEISNPAR		0.0289892	0.00294236	1	1	37	Q4WMR4	Transcription factor BYE1 OS=Neosartorya fumigata (strain ATCC MYA-4609 / Af293 / CBS 101355 / FGSC A1100) OX=330879 GN=AFUA_6G09000 PE=3 SV=1 UPId=UP000002530 PPId=UP000002530	Q4WMR4 [271-287]		Q4WMR4	0	1819.87																																																	No Quan Values	High	Low	n/a	Low	High	3	3		3	3	1	0.1569		0.1438	0.446	0	0		0	0	1	1		1	1	607.294	607.639		607.294	607.293	0	568.52		-0.14	-1.22	0	0.34488		-8e-05	-0.00074	65.6373	104.899		83.3409	65.6373	0.0001574	0.4463		0.07026	6.859e-05	0.0006036	1		0.6459	0.0004669	2.13	1.53	0.16	0	215.2	41	2.03	61.74	61.74																							High	n/a	High	High	High	High	High	High	n/a	High	High	High	High	n/a	n/a	High
	TILFNVK		0.0655419	0.00528983	1	1	1283	Q4WMR4	Transcription factor BYE1 OS=Neosartorya fumigata (strain ATCC MYA-4609 / Af293 / CBS 101355 / FGSC A1100) OX=330879 GN=AFUA_6G09000 PE=3 SV=1 UPId=UP000002530 PPId=UP000002530	Q4WMR4 [355-361]		Q4WMR4	0	834.508	82.7	110.9	128.3	133.5	122.5	114.9	89.2	65.6	98	100.6	71.2	95.5	91.1	60.7	98.9	136.4	3.93504e+07	6.22223e+07	8.86181e+07	9.38019e+07	8.92339e+07	6.82886e+07	4.91467e+07	3.60404e+07	4.38746e+07	4.96605e+07	4.28944e+07	5.99584e+07	3.61983e+07	1.88911e+07	5.45521e+07	9.80643e+07	9	8	8	7	9	10	7	9	8	8	9	9	8	7	6	8		High	High	High	High	High	2	2	2	2	2	1	0.0909	0.75	0.3028	0.1429	0	0	0	0	0	1	1	1	1	1	417.758	417.758	417.758	417.758	417.758	0	-0.45	-0.47	-0.45	-0.61	0	-0.00019	-0.0002	-0.00019	-0.00026	73.3658	73.2705	73.1922	73.2705	74.152	0.0002315	0.0003789	0.000647	0.0003131	0.0001114	0.001079	0.004393	0.00709	0.003074	0.0008372	0.84	0.88	0.1	0	307.8	10	5.95	174.94	174.94	16	74.41	0.849	0.806	0.888	0.84843	0.526011	0.941086	0.988802	0.938426	0.999995	47.98	33.08	25.7	115.8	98.3	93.9	92.1	20.12	26.39	14.84	32.17	High	High	High	High	High	High	High	High	High	High	High	High	High	High	High	High
	MTSPADSVTPLNDKPAQAK	1xOxidation [M1]	0.0996335	0.00793659	1	1	4	Q4WMR4	Transcription factor BYE1 OS=Neosartorya fumigata (strain ATCC MYA-4609 / Af293 / CBS 101355 / FGSC A1100) OX=330879 GN=AFUA_6G09000 PE=3 SV=1 UPId=UP000002530 PPId=UP000002530	Q4WMR4 [236-254]		Q4WMR4	0	1986.98																																																	No Quan Values	High	Medium	n/a	High	High	3	3		3	3	1	0.0204		0.3861	0.1169	0	0		0	0	1	1		1	1	662.998	662.998		662.998	662.998	0.16	0.16		0.16	0.16	0.00011	0.00011		0.00011	0.00011	50.3031	50.3031		50.3031	50.3031	0.0002911	0.02482		0.009805	0.0009852	0.001505	0.4329		0.1111	0.009139	0.77	0.98	0.03	0	8.8	77	16.6	78.95	78.95																							n/a	n/a	n/a	n/a	n/a	n/a	High	n/a	n/a	n/a	n/a	n/a	n/a	n/a	n/a	n/a
A4D9A1	GYF domain protein OS=Neosartorya fumigata (strain ATCC MYA-4609 / Af293 / CBS 101355 / FGSC A1100) OX=330879 GN=AFUA_2G13290 PE=4 SV=1 UPId=UP000002530 PPId=UP000002530	44	9723	61	52	1	1524	160.8	7.49	Phospho [T236(100); S771(100); S979(100); S1147(50); S1149(100); S1173(66.7); T1175(66.7); T1177(66.7); S1311(100); S1384(100)]; Met-loss [N-Term]	0	10	1608.8	1623.04	8442	187062	5684.2	0	436.983	4.28023e+08	3.3209e+08	4.24069e+08	4.96112e+08	6.57513e+08	5.95338e+08	5.54373e+08	6.34005e+08	2.89746e+08	3.08615e+08	5.37119e+08	4.92152e+08	1.82018e+08	1.68397e+08	3.68557e+08	5.64768e+08	41	27	35	36	42	45	45	44	30	35	42	41	22	17	18	38	High	High	High	High	High	High	High	High	High	High	High	High	High	High	High	High		cytosol		Pf02213	5076985	A4D9A1; afm:AFUA_2G13290
	Sequence	Modifications	Qvality PEP	Qvality q-value	# Protein Groups	# Proteins	# PSMs	Master Protein Accessions	Master Protein Descriptions	Positions in Master Proteins	Modifications in Master Proteins	Protein Accessions	# Missed Cleavages	Theo. MH+ [Da]	Abundances (Scaled): F1: Sample, 1, CEA17	Abundances (Scaled): F2: Sample, 2, CEA17	Abundances (Scaled): F3: Sample, 3, CEA17	Abundances (Scaled): F4: Sample, 4, CEA17	Abundances (Scaled): F5: Sample, 1, dclAB	Abundances (Scaled): F6: Sample, 2, dclAB	Abundances (Scaled): F7: Sample, 3, dclAB	Abundances (Scaled): F8: Sample, 4, dclAB	Abundances (Scaled): F9: Sample, 1, ppdAB	Abundances (Scaled): F10: Sample, 2, ppdAB	Abundances (Scaled): F11: Sample, 3, ppdAB	Abundances (Scaled): F12: Sample, 4, ppdAB	Abundances (Scaled): F13: Sample, 1, rrpAB	Abundances (Scaled): F14: Sample, 2, rrpAB	Abundances (Scaled): F15: Sample, 3, rrpAB	Abundances (Scaled): F16: Sample, 4, rrpAB	Abundance: F1: Sample, 1, CEA17	Abundance: F2: Sample, 2, CEA17	Abundance: F3: Sample, 3, CEA17	Abundance: F4: Sample, 4, CEA17	Abundance: F5: Sample, 1, dclAB	Abundance: F6: Sample, 2, dclAB	Abundance: F7: Sample, 3, dclAB	Abundance: F8: Sample, 4, dclAB	Abundance: F9: Sample, 1, ppdAB	Abundance: F10: Sample, 2, ppdAB	Abundance: F11: Sample, 3, ppdAB	Abundance: F12: Sample, 4, ppdAB	Abundance: F13: Sample, 1, rrpAB	Abundance: F14: Sample, 2, rrpAB	Abundance: F15: Sample, 3, rrpAB	Abundance: F16: Sample, 4, rrpAB	Abundances Count: F1: Sample, 1, CEA17	Abundances Count: F2: Sample, 2, CEA17	Abundances Count: F3: Sample, 3, CEA17	Abundances Count: F4: Sample, 4, CEA17	Abundances Count: F5: Sample, 1, dclAB	Abundances Count: F6: Sample, 2, dclAB	Abundances Count: F7: Sample, 3, dclAB	Abundances Count: F8: Sample, 4, dclAB	Abundances Count: F9: Sample, 1, ppdAB	Abundances Count: F10: Sample, 2, ppdAB	Abundances Count: F11: Sample, 3, ppdAB	Abundances Count: F12: Sample, 4, ppdAB	Abundances Count: F13: Sample, 1, rrpAB	Abundances Count: F14: Sample, 2, rrpAB	Abundances Count: F15: Sample, 3, rrpAB	Abundances Count: F16: Sample, 4, rrpAB	Quan Info	Confidence (by Search Engine): CHIMERYS Identification	Confidence (by Search Engine): Comet	Confidence (by Search Engine): Mascot	Confidence (by Search Engine): MS Amanda 2.0	Confidence (by Search Engine): Sequest HT	Charge (by Search Engine): CHIMERYS Identification	Charge (by Search Engine): Comet	Charge (by Search Engine): Mascot	Charge (by Search Engine): MS Amanda 2.0	Charge (by Search Engine): Sequest HT	DeltaScore (by Search Engine): CHIMERYS Identification	DeltaScore (by Search Engine): Comet	DeltaScore (by Search Engine): Mascot	DeltaScore (by Search Engine): MS Amanda 2.0	DeltaScore (by Search Engine): Sequest HT	DeltaCn (by Search Engine): CHIMERYS Identification	DeltaCn (by Search Engine): Comet	DeltaCn (by Search Engine): Mascot	DeltaCn (by Search Engine): MS Amanda 2.0	DeltaCn (by Search Engine): Sequest HT	Rank (by Search Engine): CHIMERYS Identification	Rank (by Search Engine): Comet	Rank (by Search Engine): Mascot	Rank (by Search Engine): MS Amanda 2.0	Rank (by Search Engine): Sequest HT	m/z [Da] (by Search Engine): CHIMERYS Identification	m/z [Da] (by Search Engine): Comet	m/z [Da] (by Search Engine): Mascot	m/z [Da] (by Search Engine): MS Amanda 2.0	m/z [Da] (by Search Engine): Sequest HT	DeltaM [ppm] (by Search Engine): CHIMERYS Identification	DeltaM [ppm] (by Search Engine): Comet	DeltaM [ppm] (by Search Engine): Mascot	DeltaM [ppm] (by Search Engine): MS Amanda 2.0	DeltaM [ppm] (by Search Engine): Sequest HT	Deltam/z [Da] (by Search Engine): CHIMERYS Identification	Deltam/z [Da] (by Search Engine): Comet	Deltam/z [Da] (by Search Engine): Mascot	Deltam/z [Da] (by Search Engine): MS Amanda 2.0	Deltam/z [Da] (by Search Engine): Sequest HT	RT [min] (by Search Engine): CHIMERYS Identification	RT [min] (by Search Engine): Comet	RT [min] (by Search Engine): Mascot	RT [min] (by Search Engine): MS Amanda 2.0	RT [min] (by Search Engine): Sequest HT	Percolator q-Value (by Search Engine): CHIMERYS Identification	Percolator q-Value (by Search Engine): Comet	Percolator q-Value (by Search Engine): Mascot	Percolator q-Value (by Search Engine): MS Amanda 2.0	Percolator q-Value (by Search Engine): Sequest HT	Percolator PEP (by Search Engine): CHIMERYS Identification	Percolator PEP (by Search Engine): Comet	Percolator PEP (by Search Engine): Mascot	Percolator PEP (by Search Engine): MS Amanda 2.0	Percolator PEP (by Search Engine): Sequest HT	XCorr (by Search Engine): Sequest HT	Comet XCorr (by Search Engine): Comet	Comet DeltaCn Score (by Search Engine): Comet	Comet DeltaCnStar Score (by Search Engine): Comet	Comet SpScore Score (by Search Engine): Comet	Comet SpRank Score (by Search Engine): Comet	Comet Expect Score (by Search Engine): Comet	Amanda Score (by Search Engine): MS Amanda 2.0	CharmeRT Combined Score (by Search Engine): MS Amanda 2.0	Ions Score (by Search Engine): Mascot	Top Apex RT [min]	Abundance Ratio: (dclAB) / (CEA17)	Abundance Ratio: (ppdAB) / (CEA17)	Abundance Ratio: (rrpAB) / (CEA17)	Abundance Ratio P-Value: (dclAB) / (CEA17)	Abundance Ratio P-Value: (ppdAB) / (CEA17)	Abundance Ratio P-Value: (rrpAB) / (CEA17)	Abundance Ratio Adj. P-Value: (dclAB) / (CEA17)	Abundance Ratio Adj. P-Value: (ppdAB) / (CEA17)	Abundance Ratio Adj. P-Value: (rrpAB) / (CEA17)	Abundance Ratio Variability [%]: (dclAB) / (CEA17)	Abundance Ratio Variability [%]: (ppdAB) / (CEA17)	Abundance Ratio Variability [%]: (rrpAB) / (CEA17)	Abundances (Grouped): CEA17	Abundances (Grouped): dclAB	Abundances (Grouped): ppdAB	Abundances (Grouped): rrpAB	Abundances (Grouped) CV [%]: CEA17	Abundances (Grouped) CV [%]: dclAB	Abundances (Grouped) CV [%]: ppdAB	Abundances (Grouped) CV [%]: rrpAB	Found in Sample: F1: Sample, 1, CEA17	Found in Sample: F2: Sample, 2, CEA17	Found in Sample: F3: Sample, 3, CEA17	Found in Sample: F4: Sample, 4, CEA17	Found in Sample: F5: Sample, 1, dclAB	Found in Sample: F6: Sample, 2, dclAB	Found in Sample: F7: Sample, 3, dclAB	Found in Sample: F8: Sample, 4, dclAB	Found in Sample: F9: Sample, 1, ppdAB	Found in Sample: F10: Sample, 2, ppdAB	Found in Sample: F11: Sample, 3, ppdAB	Found in Sample: F12: Sample, 4, ppdAB	Found in Sample: F13: Sample, 1, rrpAB	Found in Sample: F14: Sample, 2, rrpAB	Found in Sample: F15: Sample, 3, rrpAB	Found in Sample: F16: Sample, 4, rrpAB
	NAAGGGWSEVAK		5.71251e-05	3.34147e-05	1	1	304	A4D9A1	GYF domain protein OS=Neosartorya fumigata (strain ATCC MYA-4609 / Af293 / CBS 101355 / FGSC A1100) OX=330879 GN=AFUA_2G13290 PE=4 SV=1 UPId=UP000002530 PPId=UP000002530	A4D9A1 [1485-1496]		A4D9A1	0	1146.55	142.7	61.8	100	116.4	134.8	124.8	126.5	147.8	94.2	127.7	91.1	130.9	9.8	25.5	28	138	30526339	15585183	3.10393e+07	3.67666e+07	4.41313e+07	33319226	3.12988e+07	3.64833e+07	1.89636e+07	2.83191e+07	2.4657e+07	3.69517e+07	1749190		6952873	44564546	5	3	6	6	5	5	5	5	4	6	4	6	1		3	5		High	High	High	High	High	2	2	2	2	2	1	0.0893	1	1	0.6557	0	0	0	0	0	1	1	1	1	1	573.781	573.781	573.782	573.781	573.781	0.64	1.31	1.74	0.64	0.5	0.00037	0.00075	0.001	0.00037	0.00029	45.9826	45.2833	44.3534	45.9826	45.775	1.102e-06	1.293e-06	3.671e-06	1.521e-06	4.872e-07	5.179e-06	1.488e-06	6.441e-06	5.055e-06	2.34e-07	1.83	1.13	0.1	0	202.2	1	2.3	256.33	256.33	59	45.92	1.267	1.013	0.34	0.398362	0.936019	0.0876869	0.870205	0.999712	0.408933	19.04	34.01	68.61	115.1	139.3	117	28.5	32.18	7.9	19.13	117.22	High	High	High	High	High	High	High	High	High	High	High	High	High	n/a	High	High
	MPTPLPSSFASAAAGNTQDASSR	1xMet-loss [N-Term]	2.96531e-09	3.34147e-05	1	1	20	A4D9A1	GYF domain protein OS=Neosartorya fumigata (strain ATCC MYA-4609 / Af293 / CBS 101355 / FGSC A1100) OX=330879 GN=AFUA_2G13290 PE=4 SV=1 UPId=UP000002530 PPId=UP000002530	A4D9A1 [1-23]	A4D9A1 1xMet-loss [N-Term]	A4D9A1	0	2133.02					247.2	78.1	220.8	242.3	199.7	202.3	177.1	232.6										3.53567e+06	9.26034e+06	1.01299e+07			8.11755e+06											1	2	3			3							n/a	n/a	n/a	n/a	High					3					0.7278					0					1					711.679					0.55					0.00039					82.6547					9.175e-07					2.743e-12	7.09										83.43	1000	1000		1e-17	1e-17		1.29097e-16	1.38778e-16		0	0			214	186			40.66	11.24		n/a	n/a	n/a	n/a	High	High	High	High	n/a	n/a	High	High	n/a	n/a	n/a	High
	FFRDEPTTSTPPPSLLR		6.51939e-06	3.34147e-05	1	1	305	A4D9A1	GYF domain protein OS=Neosartorya fumigata (strain ATCC MYA-4609 / Af293 / CBS 101355 / FGSC A1100) OX=330879 GN=AFUA_2G13290 PE=4 SV=1 UPId=UP000002530 PPId=UP000002530	A4D9A1 [253-269]		A4D9A1	1	1961.01	130.6	47.6	41.6	65.5	162.6	178.4	48.6	88.5	93.1	149.9	71.7	114.1	10	104.8	96	197.1	8.88286e+06	3.81697e+06	4.10999e+06	6585802	1.69322e+07	1.51576e+07	3.82413e+06	6.94903e+06	5.95677e+06	1.05757e+07	6.17248e+06	1.02382e+07	567695			20249211	3	3	3	3	3	3	2	3	3	3	3	3	2			3		High	High	High	High	High	3	3	3	3	3	1	0.556	1	0.817	0.7308	0	0	0	0	0	1	1	1	1	1	654.343	654.343	654.343	654.343	654.343	0.27	0.71	0.71	0.71	0.15	0.00017	0.00046	0.00046	0.00046	0.0001	82.0286	81.9942	81.9942	81.9942	81.751	1.102e-06	1.293e-06	2.047e-06	1.521e-06	4.872e-07	4.111e-06	7.305e-08	5.107e-07	5.391e-07	4.82e-09	3.64	2.68	0.56	0	814.8	1	0	332.25	332.25	14	82.96	1.297	1.731	2.254	0.591693	0.302415	0.370394	0.95107	0.783187	0.849832	10.48	43.98	26.56	58.9	126.6	108.7	105.8	57.15	51.39	31.08	75	High	High	High	High	High	High	High	High	High	High	High	High	Peak Found	n/a	High	High
	RAQLLAEQER		5.82095e-06	3.34147e-05	1	1	242	A4D9A1	GYF domain protein OS=Neosartorya fumigata (strain ATCC MYA-4609 / Af293 / CBS 101355 / FGSC A1100) OX=330879 GN=AFUA_2G13290 PE=4 SV=1 UPId=UP000002530 PPId=UP000002530	A4D9A1 [1225-1234]		A4D9A1	1	1213.66	10.7	15.2	14.8	22.5	122.7	356.6	301.4	135.9	16.1	11.6	141.6	99.8	79.4	113	83.9	74.7	218734		438413	678619	3.84094e+06	9.10706e+06	7133502	3.20688e+06	309953	246569	3662687	2.69321e+06				2.30733e+06	1		1	1	2	5	5	3	1	1	4	3				1		High	High	High	High	High	2	2	2	2	2	1	0.4213	0.76	0.4857	0.4322	0	0	0	0	0	1	1	1	1	1	607.336	607.336	607.336	607.336	607.336	0.15	0.15	0.15	0.15	0.15	9e-05	9e-05	9e-05	9e-05	9e-05	28.4758	28.4758	28.4758	28.4758	28.4758	1.102e-06	1.293e-06	2.047e-06	1.521e-06	4.872e-07	5e-06	1.489e-08	7.822e-07	2.82e-07	2.234e-08	1.99	2.16	0.42	0	171.3	1	0	356.47	356.47	50	29.2	15.301	2.586	6.495	2.62135e-05	0.207198	0.0371491	0.000278175	0.654496	0.222552	64.62	105.32	21.62	17.6	238.8	47.3	96.3	31.07	51.33	95.15	19.66	High	n/a	High	High	High	High	High	High	Peak Found	High	High	High	n/a	n/a	n/a	High
	RETGESVSNAMSPTTSGSR		1.13403e-06	3.34147e-05	1	1	60	A4D9A1	GYF domain protein OS=Neosartorya fumigata (strain ATCC MYA-4609 / Af293 / CBS 101355 / FGSC A1100) OX=330879 GN=AFUA_2G13290 PE=4 SV=1 UPId=UP000002530 PPId=UP000002530	A4D9A1 [234-252]		A4D9A1	1	1953.89					188.8	404.7	324.1	227.8	104.9	144.4	119.2	86.1									159773	279377		145302				62787.5									1	2		1				1						High	High	High	High	High	3	3	3	3	3	1	0.716	1	0.8336	0.8518	0	0	0	0	0	1	1	1	1	1	651.969	651.969	651.969	651.969	651.969	0.36	0.37	0.29	0.37	0.37	0.00024	0.00024	0.00019	0.00024	0.00024	35.7787	35.7787	35.9573	35.7787	35.7787	1.102e-06	1.293e-06	2.047e-06	1.521e-06	4.872e-07	1.821e-06	1.432e-09	7.425e-07	4.276e-08	1.253e-11	3.71	3.38	0.72	0	251.6	1	0	405.74	405.74	42	36.05	1000	1000		1e-17	1e-17		1.29097e-16	1.38778e-16		0	0			283.4	116.6			33.97	21.61		High	n/a	n/a	n/a	High	High	High	High	n/a	n/a	n/a	High	n/a	n/a	n/a	n/a
	RRETGESVSNAMSPTTSGSR	1xPhospho [T4(100)]	1.24827e-06	3.34147e-05	1	1	24	A4D9A1	GYF domain protein OS=Neosartorya fumigata (strain ATCC MYA-4609 / Af293 / CBS 101355 / FGSC A1100) OX=330879 GN=AFUA_2G13290 PE=4 SV=1 UPId=UP000002530 PPId=UP000002530	A4D9A1 [233-252]	A4D9A1 1xPhospho [T236(100)]	A4D9A1	2	2189.96	30.1	21.7	22.9	32.4	196.8	117.9	156.5	133.9	119.7	86	116.9	77.6	116.8	112.3	167.7	90.8	162750		179415	258055	1.62697e+06	794821	977795	834351			798474	552917				740643	3		3	3	3	3	3	2			3	3				3		n/a	n/a	n/a	n/a	High					3					0.1782					0					1					730.658					-0.31					-0.00023					33.1241					9.175e-07					3.665e-09	5.95										34.39	5.958	3.971	4.482	0.0150227	0.0903562	0.0972505	0.0984844	0.393238	0.436466	18.03	21.23	39.27	27.2	150.1	104	118.8	19.71	22.64	21.37	26.71	Peak Found	n/a	Peak Found	High	High	High	High	High	n/a	n/a	High	High	n/a	n/a	n/a	High
	EHLAQQQAMMK		1.73581e-05	3.34147e-05	1	1	319	A4D9A1	GYF domain protein OS=Neosartorya fumigata (strain ATCC MYA-4609 / Af293 / CBS 101355 / FGSC A1100) OX=330879 GN=AFUA_2G13290 PE=4 SV=1 UPId=UP000002530 PPId=UP000002530	A4D9A1 [865-875]		A4D9A1	0	1314.63	17.6	1.6	10.4	22.1	253.4	282.8	340.3	239.2	9.6	10.6	167.8	97.9	8.8	5.2	8.4	124.3	352119	38059.3	302725	650784	7.74967e+06	7.05373e+06	7864815	5.51237e+06		218717	4.24058e+06	2.58049e+06				3.74982e+06	4	1	3	3	6	5	8	8		3	6	5				5		High	High	High	High	High	2	2	2	2	2	1	0.597	0.8605	0.7093	0.6439	0	0	0	0	0	1	1	1	1	1	657.818	657.818	657.818	657.818	657.819	0.31	0.31	-0.07	0.31	1.09	0.00021	0.00021	-5e-05	0.00021	0.00072	28.0951	28.0951	29.1664	28.0951	29.9192	1.102e-06	1.293e-06	3.671e-06	1.521e-06	4.872e-07	1.764e-06	1.065e-07	9.142e-06	5.68e-07	3.158e-09	2.78	2.63	0.6	0	456.9	1	0	338.33	338.33	43	29.35	21.645	5.383	1.605	1.22896e-06	0.0125612	0.637091	1.40771e-05	0.0866463	0.969023	74.48	82.46	125.04	16.9	332.5	39.9	10.7	69.09	16.04	106.95	159.35	High	Peak Found	Peak Found	High	High	High	High	High	n/a	High	High	High	n/a	n/a	n/a	High
	RSQSPWGETVK		5.86192e-05	3.34147e-05	1	1	61	A4D9A1	GYF domain protein OS=Neosartorya fumigata (strain ATCC MYA-4609 / Af293 / CBS 101355 / FGSC A1100) OX=330879 GN=AFUA_2G13290 PE=4 SV=1 UPId=UP000002530 PPId=UP000002530	A4D9A1 [407-417]		A4D9A1	1	1274.65	22.4	14.4	44.9	16.3	92.6	121.9	99.6	115.4	136.4	94.2	112.2	101.7	181.5	153.1	147.5	145.9	265522	201192	772736	285858	1.67981e+06	1.80253e+06	1.36527e+06	1.57689e+06	1.52004e+06	1.15782e+06	1.68089e+06	1.5891e+06				2.60919e+06	1	1	2	1	2	2	2	2	3	2	3	3				3		High	High	High	High	High	2	2	2	2	2	1	0.5178	0.9412	0.5803	0.6289	0	0	0	0	0	1	1	1	1	1	637.828	637.828	637.828	637.828	637.828	0.57	0.57	0.57	0.57	0.67	0.00036	0.00037	0.00037	0.00037	0.00042	33.7485	33.7485	33.7485	33.7485	33.8288	1.102e-06	1.293e-06	7.731e-06	7.858e-06	4.872e-07	5.302e-06	6.334e-06	1.659e-05	4.011e-05	1.11e-06	2.56	2.53	0.52	0	272.1	1	0	245.38	245.38	17	34.22	5.402	6.153	8.503	0.016772	0.0114532	0.0130075	0.10826	0.0802195	0.0971728	64.67	5.49	22.18	20	111.8	111.4	156.8	57.2	12.63	16.54	10.6	Peak Found	High	High	High	High	Peak Found	Peak Found	High	Peak Found	High	High	Peak Found	n/a	n/a	n/a	High
	QGPQMVGADLVNSPHQLAPLLDR		7.49477e-11	3.34147e-05	1	1	199	A4D9A1	GYF domain protein OS=Neosartorya fumigata (strain ATCC MYA-4609 / Af293 / CBS 101355 / FGSC A1100) OX=330879 GN=AFUA_2G13290 PE=4 SV=1 UPId=UP000002530 PPId=UP000002530	A4D9A1 [944-966]		A4D9A1	0	2456.27	133.6	153	85.4	122.1	217.2	410.5	285.4	192.8									1511640						3.73548e+06										1						1											High	High	High	High	High	3	3	3	3	3	1	0.6825	1	0.8641	0.7559	0	0	0	0	0	1	1	1	1	1	819.429	819.429	819.429	819.429	819.43	0.26	0.01	0.88	0.88	1.39	0.00021	1e-05	0.00072	0.00072	0.00114	102.042	102.649	102.265	102.265	101.991	1.102e-06	1.293e-06	2.047e-06	1.521e-06	4.872e-07	4.404e-09	1.515e-15	6.719e-10	5.47e-13	6.651e-15	5.12	4	0.68	0	1013	1	0	553.17	553.17	35	103.1	2.088	0.001	0.001	0.324115	1e-17	1e-17	0.810609	1.38778e-16	1.29237e-16	39.18	0	0	135.6	264.4			23.03	35.29			High	n/a	High	High	High	High	High	High	n/a	High	High	High	n/a	n/a	n/a	High
	QGSLEDGSQHQEVSQGDK		5.30824e-07	3.34147e-05	1	1	156	A4D9A1	GYF domain protein OS=Neosartorya fumigata (strain ATCC MYA-4609 / Af293 / CBS 101355 / FGSC A1100) OX=330879 GN=AFUA_2G13290 PE=4 SV=1 UPId=UP000002530 PPId=UP000002530	A4D9A1 [665-682]		A4D9A1	0	1928.86	65.5	51.2	37.4	28.6	20.6	14.9	62.1	729.8	207.3	109.1	128.7	76.9	22.9	12.8	14.7	17.5	126217		104426		60757.6	35898.8	138308	1.62192e+06		217834	313721	195502	36751.7			50781.9	2		2		1	1	2	2		2	2	2	1			1		High	High	High	High	High	3	3	3	3	3	1	0.6203	1	0.8542	0.7373	0	0	0	0	0	1	1	1	1	1	643.624	643.625	643.625	643.625	643.625	0.14	0.52	0.52	0.52	0.52	9e-05	0.00033	0.00033	0.00033	0.00033	23.8225	23.8331	23.8331	23.8331	23.8331	1.102e-06	1.293e-06	2.047e-06	1.521e-06	4.872e-07	3.927e-06	2.631e-09	5.14e-08	4.85e-09	3.032e-12	3.73	3.16	0.62	0	790.3	1	0	379.99	379.99	38	24.85	0.723	2.915	0.371	0.57272	0.21198	0.282409	0.947167	0.661802	0.771303	168.28	19.85	33.66	81.7	66.8	221.5	29.9	35.39	168.85	42.51	25.9	High	n/a	High	High	High	High	High	High	High	High	High	High	High	n/a	n/a	High
	PTPLPSSFASAAAGNTQDASSR		5.36739e-09	3.34147e-05	1	1	77	A4D9A1	GYF domain protein OS=Neosartorya fumigata (strain ATCC MYA-4609 / Af293 / CBS 101355 / FGSC A1100) OX=330879 GN=AFUA_2G13290 PE=4 SV=1 UPId=UP000002530 PPId=UP000002530	A4D9A1 [2-23]		A4D9A1	0	2133.02					247.4	93.1	263	288.5	210.8	183.1	210.9	103.2										3.53567e+06	9.26034e+06	1.01299e+07			8.11755e+06											1	2	3			3							High	n/a	High	High	n/a	3		3	3		1		1	0.8461		0		0	0		1		1	1		711.679		711.679	711.679		0.23		0.54	0.54		0.00016		0.00039	0.00039		82.6904		82.6547	82.6547		1.102e-06		2.047e-06	1.521e-06		6.461e-09		7.673e-10	1.233e-13									647.36	647.36	75	83.43	1000	1000		1e-17	1e-17		1.29097e-16	1.38778e-16		0	0			226	174			39.58	28.76		High	High	High	High	High	High	High	High	n/a	High	High	High	n/a	n/a	n/a	High
	QPDNLFHSQQVATMLQDR		1.22133e-06	3.34147e-05	1	1	203	A4D9A1	GYF domain protein OS=Neosartorya fumigata (strain ATCC MYA-4609 / Af293 / CBS 101355 / FGSC A1100) OX=330879 GN=AFUA_2G13290 PE=4 SV=1 UPId=UP000002530 PPId=UP000002530	A4D9A1 [987-1004]		A4D9A1	0	2128.02	45.3	47.3	44.8	47.4	195.5	89.2	304	282.8	78.2	148.9	139.7	177					425178				2.81125e+06	1.04554e+06	3.30412e+06	3.06448e+06			1.66004e+06						1				2	1	3	3			2							High	High	High	High	High	3	3	3	3	3	1	0.5452	1	0.6695	0.6161	0	0	0	0	0	1	1	1	1	1	710.013	710.012	710.012	710.012	710.012	0.24	-1.14	-1.14	-1.14	-1.14	0.00017	-0.00081	-0.00081	-0.00081	-0.00081	90.4804	90.3582	90.3582	90.3582	90.3582	1.102e-06	1.293e-06	2.047e-06	1.521e-06	4.872e-07	3.788e-06	1.595e-09	1.9e-07	1.141e-08	4.389e-09	4.61	3.1	0.54	0	616	1	0.01	250.36	250.36	40	90.87	5.079	3.132	0.001	0.00639507	0.109463	1e-17	0.0472224	0.447238	1.29237e-16	37.99	14.65	0	43.5	221	135.5		2.92	44.9	30.65		High	High	High	High	High	High	High	High	High	High	High	High	n/a	n/a	High	High
	LGSLFPPAMQEQMQGDQAR		1.03723e-08	3.34147e-05	1	1	393	A4D9A1	GYF domain protein OS=Neosartorya fumigata (strain ATCC MYA-4609 / Af293 / CBS 101355 / FGSC A1100) OX=330879 GN=AFUA_2G13290 PE=4 SV=1 UPId=UP000002530 PPId=UP000002530	A4D9A1 [646-664]		A4D9A1	0	2104	138.9	34.3	111.6	109.6	144.2	128.4	112.4	151	63.2	118.9	131.8	118.9	38	3.2	37.6	158.2	1.20541e+07	3.50254e+06	1.406e+07	14044435	1.91482e+07	1.39068e+07	1.12839e+07	1.5121e+07	5.15678e+06	1.0696e+07	1.44693e+07	1.36119e+07	2.75322e+06	180284	3.7789e+06	2.07258e+07	6	3	5	5	5	6	6	6	5	6	5	6	4	1	5	6		High	High	High	High	High	3	3	3	3	3	1	0.5916	1	0.8649	0.7725	0	0	0	0	0	1	1	1	1	1	702.003	702.003	702.003	702.003	702.004	-0.1	0.16	-0.1	0.16	0.5	-7e-05	0.00011	-7e-05	0.00011	0.00035	100.989	100.435	100.989	100.435	100.468	1.102e-06	1.293e-06	2.047e-06	1.521e-06	4.872e-07	3.566e-07	1.752e-12	3.281e-09	8.361e-11	4.373e-10	5.23	3.82	0.59	0	964.5	1	0	456.15	456.15	66	101.57	1.196	1.132	0.303	0.671432	0.823962	0.196271	0.96853	0.995367	0.654604	23.02	47.56	66.6	109.7	134.9	117.9	37.5	45.57	12.87	28.31	114.71	High	High	High	High	High	High	High	High	High	High	High	High	High	Peak Found	High	High
	LADKGIVDPVAPSALADQK		2.46754e-05	3.34147e-05	1	1	38	A4D9A1	GYF domain protein OS=Neosartorya fumigata (strain ATCC MYA-4609 / Af293 / CBS 101355 / FGSC A1100) OX=330879 GN=AFUA_2G13290 PE=4 SV=1 UPId=UP000002530 PPId=UP000002530	A4D9A1 [1466-1484]		A4D9A1	1	1908.04																																																	No Quan Values	High	High	High	High	High	3	3	3	3	3	1	0.493	1	0.7275	0.4836	0	0	0	0	0	1	1	1	1	1	636.686	636.686	636.686	636.686	636.686	0	0.23	0.23	0.23	0.22	0	0.00015	0.00015	0.00015	0.00014	79.4285	79.5436	79.5436	79.5436	79.4285	1.102e-06	1.293e-06	3.671e-06	1.521e-06	4.872e-07	2.422e-06	2.092e-07	7.85e-06	3.167e-06	9.526e-09	2.75	2.84	0.49	0	212.7	2	0.04	288.72	288.72	11																						n/a	n/a	n/a	n/a	High	High	n/a	n/a	n/a	High	n/a	n/a	n/a	n/a	n/a	High
	KLEDPEFEPLAQLVR		3.83956e-05	3.34147e-05	1	1	282	A4D9A1	GYF domain protein OS=Neosartorya fumigata (strain ATCC MYA-4609 / Af293 / CBS 101355 / FGSC A1100) OX=330879 GN=AFUA_2G13290 PE=4 SV=1 UPId=UP000002530 PPId=UP000002530	A4D9A1 [778-792]		A4D9A1	1	1783.96	424.2	516.2	301.9	357.7													2.28113e+06																1																	High	High	High	High	High	3	3	3	3	3	1	0.5979	1	0.8185	0.2381	0	0	0	0	0	1	1	1	1	1	595.324	595.324	595.324	595.324	595.325	-1.09	-1.09	-1.09	-1.09	0.28	-0.00065	-0.00065	-0.00065	-0.00065	0.00017	101.581	101.581	101.581	101.581	101.656	1.102e-06	1.293e-06	1.064e-05	1.521e-06	4.872e-07	3.611e-06	3.341e-06	3.332e-05	1.688e-05	4.982e-06	1.26	2.81	0.6	0	773.6	1	0	327.25	327.25	28	102.05	0.001	0.001	0.001	1e-17	1e-17	1e-17	1.29097e-16	1.38778e-16	1.29237e-16	0	0	0	400				23.05				High	High	High	High	High	High	High	High	High	High	High	High	High	High	High	High
	LQQEQEQFDSTQGEGIFEQQAR		7.45996e-07	3.34147e-05	1	1	29	A4D9A1	GYF domain protein OS=Neosartorya fumigata (strain ATCC MYA-4609 / Af293 / CBS 101355 / FGSC A1100) OX=330879 GN=AFUA_2G13290 PE=4 SV=1 UPId=UP000002530 PPId=UP000002530	A4D9A1 [1007-1028]		A4D9A1	0	2596.19	19.8	58	45.6	59.1	231.8	120.7	79.4	53	47.3	342	60.1	145.3	100.7	13.7	15.7	207.9	211460	728507	706259	930264	3.78436e+06	1.60747e+06	980325	652542	475218	3.78281e+06	810799	2.0447e+06	896263	95298.7	194679	3.34855e+06	1	1	1	1	1	1	1	1	1	1	1	1	1	1	1	1		High	High	High	High	High	3	3	3	3	3	1	0.6685	1	0.8346	0.844	0	0	0	0	0	1	1	1	1	1	866.067	866.067	866.067	866.067	866.068	-1.35	-1.34	-1.34	-1.34	-0.16	-0.00117	-0.00116	-0.00116	-0.00116	-0.00014	86.9989	86.9989	86.9989	86.9989	86.5169	1.102e-06	1.293e-06	2.047e-06	1.521e-06	4.872e-07	1.027e-07	1.242e-08	4.746e-07	3.484e-08	6.834e-11	3.59	3.62	0.67	0	372.8	1	0	477.47	477.47	82	117.48	1.904	2.424	1.102	0.401096	0.232305	0.946413	0.872525	0.693425	0.999995	46.12	34.95	220.9	72.8	138.6	132.3	56.4	39.99	64.98	91.48	108.54	Peak Found	High	Peak Found	Peak Found	Peak Found	Peak Found	High	High	Peak Found	Peak Found	High	Peak Found	Peak Found	Peak Found	Peak Found	Peak Found
	LNISRPDPFAFGSPSSFAAR		7.89761e-11	3.34147e-05	1	1	250	A4D9A1	GYF domain protein OS=Neosartorya fumigata (strain ATCC MYA-4609 / Af293 / CBS 101355 / FGSC A1100) OX=330879 GN=AFUA_2G13290 PE=4 SV=1 UPId=UP000002530 PPId=UP000002530	A4D9A1 [967-986]		A4D9A1	0	2137.08	7.1	38.1	53.6	15.3	160.1	32.4	161.5	118.9	16.4	177.3	196.2	135.6	139.9	158.4	136.6	52.6	89363.4			285258	3096063	510813	2.36035e+06	1.73306e+06	195103	2.32234e+06	3.13575e+06	2.26025e+06				1.00299e+06	1			1	2	1	3	3	1	3	3	3				1		High	High	High	High	High	3	3	3	3	3	1	0.7521	1	0.8396	0.7097	0	0	0	0	0	1	1	1	1	1	713.032	713.031	713.031	713.031	713.032	0	-1.46	-1.46	-1.46	-0.4	0	-0.00104	-0.00104	-0.00104	-0.00029	99.5871	99.5407	99.5407	99.5407	99.1901	1.102e-06	1.293e-06	2.047e-06	1.521e-06	4.872e-07	4.782e-09	1.633e-15	1.617e-11	1.06e-14	1.902e-16	5.03	4.68	0.75	0	1513.9	1	0	598.25	598.25	53	100.07	4.842	4.13	3.781	0.0234297	0.0748605	0.116821	0.142389	0.345308	0.489695	106.02	41.89	31.52	21.2	121.2	136.2	121.4	74.51	51.21	61.44	38.71	High	n/a	High	High	High	High	High	High	High	High	High	High	High	n/a	n/a	High
	LNISRPDPFAFGSPSSFAAR	1xPhospho [S13(100)]	5.48576e-09	3.34147e-05	1	1	69	A4D9A1	GYF domain protein OS=Neosartorya fumigata (strain ATCC MYA-4609 / Af293 / CBS 101355 / FGSC A1100) OX=330879 GN=AFUA_2G13290 PE=4 SV=1 UPId=UP000002530 PPId=UP000002530	A4D9A1 [967-986]	A4D9A1 1xPhospho [S979(100)]	A4D9A1	0	2217.05	81.9	22.7	32.2	61	155.3	114.6	170	173.2	35.4	80.3	108.7	62.5	132.6	170.1	81.7	117.8	913561	298926	522161	1.00522e+06	2.65282e+06	1.59615e+06	2.19535e+06	2.22903e+06	372037	929665	1.53413e+06	919319				1.98379e+06	3	2	2	3	3	3	3	3	3	3	3	3				3		n/a	n/a	n/a	n/a	High					3					0.1477					0					1					739.687					-1.2					-0.00089					108.224					9.175e-07					5.701e-12	6.43										108.59	3.782	1.857	2.211	0.0594926	0.484862	0.36548	0.294375	0.923988	0.846307	53.89	117.25	30.62	44.1	161.4	70.4	124.1	54.68	17.58	42.92	29.18	High	High	High	High	High	High	High	High	High	High	High	High	n/a	n/a	n/a	High
	DGGSGEVASPFGSLK		2.2991e-06	3.34147e-05	1	1	126	A4D9A1	GYF domain protein OS=Neosartorya fumigata (strain ATCC MYA-4609 / Af293 / CBS 101355 / FGSC A1100) OX=330879 GN=AFUA_2G13290 PE=4 SV=1 UPId=UP000002530 PPId=UP000002530	A4D9A1 [294-308]		A4D9A1	0	1407.68	89.5	32.1	194.7	141.1	206	125.7	144.4	158.5	24	25.9	68.9	46	133.3	35.4	56.5	118.1	4.35423e+06	1.83857e+06	1.37455e+07	10133010	1.53356e+07	7.63702e+06	8.12748e+06	8.89431e+06	1.10023e+06	1.30452e+06	4.24029e+06	2.94933e+06				8.67113e+06	2	2	3	2	3	2	3	3	1	1	2	2				2		High	High	High	High	High	2	2	2	2	2	1	0.4062	1	0.8416	0.7514	0	0	0	0	0	1	1	1	1	1	704.341	704.339	704.339	704.339	704.34	0	-2.85	-2.85	-2.85	-1.1	0	-0.002	-0.002	-0.002	-0.00077	87.2029	87.1338	87.1338	87.1338	87.026	1.102e-06	1.293e-06	2.047e-06	1.521e-06	4.872e-07	6.747e-06	3.954e-09	2.424e-07	4.877e-08	1.96e-08	3.62	2.88	0.41	0	1073	1	0	426.6	426.6	37	87.58	1.608	0.34	0.961	0.319867	0.0199283	0.998391	0.806835	0.127234	0.999995	71.89	22.73	37.28	118.3	159.3	36.3	86	60.92	21.6	50.92	55.06	High	High	High	High	High	High	High	High	High	High	High	High	n/a	n/a	n/a	High
	AVPVASPRPVAVGSAPPSNANR	1xPhospho [S6(100)]	8.12397e-09	3.34147e-05	1	1	73	A4D9A1	GYF domain protein OS=Neosartorya fumigata (strain ATCC MYA-4609 / Af293 / CBS 101355 / FGSC A1100) OX=330879 GN=AFUA_2G13290 PE=4 SV=1 UPId=UP000002530 PPId=UP000002530	A4D9A1 [1379-1400]	A4D9A1 1xPhospho [S1384(100)]	A4D9A1	0	2194.11	104	16.4	73.6	92.1	128.3	127.7	124.9	151.5	48	63.1	136	115.7	87.5	115	94.5	121.7	1.50964e+07	2.80409e+06	15516018	1.97557e+07	2.85156e+07	2.31477e+07	2.0986e+07	2.53799e+07	6.56093e+06	9.49423e+06	2.49904e+07	2.21734e+07				26678883	6	3	6	6	6	6	6	6	6	6	6	6				6		n/a	n/a	n/a	n/a	High					3					0.2633					0					1					732.042					-0.07					-5e-05					67.8675					9.175e-07					9.119e-12	3.19										69.05	1.67	1.524	1.302	0.211099	0.300129	0.643845	0.665578	0.781235	0.970675	20.53	67.43	27.29	82.4	128	85.4	104.2	54.28	9.28	46.2	15.56	High	High	High	High	High	High	High	High	High	High	High	High	n/a	n/a	n/a	High
	ATSGNVPPAASPAKPR		4.34643e-06	3.34147e-05	1	1	993	A4D9A1	GYF domain protein OS=Neosartorya fumigata (strain ATCC MYA-4609 / Af293 / CBS 101355 / FGSC A1100) OX=330879 GN=AFUA_2G13290 PE=4 SV=1 UPId=UP000002530 PPId=UP000002530	A4D9A1 [1363-1378]		A4D9A1	0	1520.82	171.9	55.9	67.9	61.6	63.5	206.2	147.9	147.8	112.5	134.7	157	137.8	6.5	23.9	18.2	86.7	4.73379e+06	1.81237e+06	2.71509e+06	2.50667e+06	2.6763e+06	7.0892e+06	4.71333e+06	4.69573e+06	2.91449e+06	3.84511e+06	5.46776e+06	5.00703e+06	148391		580029	3.6049e+06	4	3	4	3	3	5	5	4	5	3	3	4	2		3	4		High	High	High	High	High	3	3	3	3	3	1	0.4816	1	0.8168	0.7477	0	0	0	0	0	1	1	1	1	1	507.611	507.611	507.611	507.611	507.611	0.59	1.27	0.6	0.25	0.25	0.0003	0.00064	0.0003	0.00013	0.00013	26.5017	25.9126	26.5017	26.3134	26.3134	1.874e-06	1.293e-06	2.047e-06	1.521e-06	4.872e-07	1.301e-05	9.819e-09	1.993e-06	3.42e-08	7.747e-08	3.25	2.45	0.48	0	636.9	1	0	314.23	314.23	8	27.08	2.285	2.273	0.339	0.167312	0.234943	0.135582	0.586796	0.697415	0.535809	49.3	5.74	76.01	70	160	147.4	22.6	61.87	41.56	13.45	106.45	High	High	High	High	High	High	High	High	High	High	High	High	High	n/a	High	High
	DLPQTTSATHPTVGAYTPPHMTSNQSGAIR		9.31005e-08	3.34147e-05	1	1	105	A4D9A1	GYF domain protein OS=Neosartorya fumigata (strain ATCC MYA-4609 / Af293 / CBS 101355 / FGSC A1100) OX=330879 GN=AFUA_2G13290 PE=4 SV=1 UPId=UP000002530 PPId=UP000002530	A4D9A1 [59-88]		A4D9A1	0	3136.51					190.2	308.2	163.6	383	129	135.3	123.6	167.1									3512542	4.64311e+06	2.28366e+06	5.3315e+06			1.88628e+06	2.65931e+06									2	3	2	3			2	3						High	High	High	High	High	4	4	4	4	4	1	0.6142	1	0.6736	0.6995	0	0	0	0	0	1	1	1	1	1	784.883	784.884	784.884	784.883	784.884	-0.52	0.82	0.8	-0.52	0.8	-0.00041	0.00064	0.00062	-0.0004	0.00062	74.8789	73.9638	74.0507	74.8789	74.0507	1.102e-06	1.293e-06	2.047e-06	1.521e-06	4.872e-07	3.148e-08	6.326e-11	1.044e-08	3.158e-09	2.568e-13	3.96	3.37	0.61	0	647.5	1	0	258.5	258.5	4	75.09	1000	1000		1e-17	1e-17		1.29097e-16	1.38778e-16		0	0			258.8	141.2			39.3	14.05		n/a	n/a	n/a	n/a	High	High	High	High	n/a	n/a	High	High	n/a	n/a	n/a	High
	AGFFSPDLQIK		6.81266e-05	3.34147e-05	1	1	332	A4D9A1	GYF domain protein OS=Neosartorya fumigata (strain ATCC MYA-4609 / Af293 / CBS 101355 / FGSC A1100) OX=330879 GN=AFUA_2G13290 PE=4 SV=1 UPId=UP000002530 PPId=UP000002530	A4D9A1 [767-777]		A4D9A1	0	1222.65	75.2	135.9	115.9	142.9	133.8	126.5	96.5	74.2	108	83.1	56.1	72	66.1	56.9	138.8	118.2	43758699	9.3156e+07	9.78684e+07	122762833	1.19174e+08	9.18796e+07	6.49574e+07	4.98411e+07	59136160	5.01485e+07	4.13089e+07	5.52876e+07	32087580	2.1631e+07	9.36228e+07	103814509	3	4	5	5	5	5	5	5	3	4	4	4	3	3	5	5		High	High	High	High	High	2	2	2	2	2	1	0.5309	1	0.784	0.7372	0	0	0	0	0	1	1	1	1	1	611.827	611.827	611.828	611.827	611.828	0.18	0.14	1.2	0.14	0.9	0.00011	8e-05	0.00073	8e-05	0.00055	98.9038	98.1414	98.4645	98.1414	98.8961	1.102e-06	1.293e-06	2.047e-06	1.521e-06	4.872e-07	6.639e-06	3.486e-06	4.247e-06	7.584e-06	7.225e-06	2.74	2.75	0.53	0	650	1	0	271.93	271.93	46	98.78	0.88	0.555	0.852	0.881626	0.0402899	0.825148	0.99149	0.219525	0.998323	41.71	18.41	23.64	125	110	77	88	25.88	25.58	27.34	41.86	High	High	High	High	High	High	High	High	High	High	High	High	High	High	High	High
	DPQGNIQGPWTGLEMHDWFK		1.68554e-11	3.34147e-05	1	1	394	A4D9A1	GYF domain protein OS=Neosartorya fumigata (strain ATCC MYA-4609 / Af293 / CBS 101355 / FGSC A1100) OX=330879 GN=AFUA_2G13290 PE=4 SV=1 UPId=UP000002530 PPId=UP000002530	A4D9A1 [747-766]		A4D9A1	0	2356.08	105.4	90.3	86.7	65.5	93.8	59.8	156.6	167.5	41.3	24.3	152.5	122.5	56	101.7	172.3	103.9	9.74922e+06	9.83463e+06	11632872	8946413	13272836	6900682	1.67511e+07	1.78738e+07	3.59108e+06	2.33396e+06	17839390	14939826	4.31906e+06		1.84754e+07	1.44993e+07	3	3	3	3	2	2	3	3	2	2	3	3	3		3	3		High	High	High	High	High	3	3	3	3	3	1	0.7016	1	0.9122	0.7675	0	0	0	0	0	1	1	1	1	1	786.033	786.033	786.032	786.033	786.034	1.16	1.13	0.53	1.16	2.06	0.00091	0.00089	0.00041	0.00091	0.00162	113.835	113.796	113.938	113.835	114.044	1.102e-06	1.293e-06	2.047e-06	1.521e-06	4.872e-07	3.391e-10	7.146e-16	4.098e-11	1.605e-13	7.045e-17	4.99	4.86	0.7	0	1870	1	0	578.18	578.18	91	114.42	1.267	0.83	1.336	0.594678	0.622462	0.623781	0.951695	0.969263	0.965545	66.91	124.23	49.99	92.3	126.4	74.2	107.2	18.91	43	72.88	44.23	High	High	High	High	High	High	High	High	High	High	High	High	High	High	High	High
	SQTQTPVEAPTTSIAPWAR		0.00013087	9.03871e-05	1	1	13	A4D9A1	GYF domain protein OS=Neosartorya fumigata (strain ATCC MYA-4609 / Af293 / CBS 101355 / FGSC A1100) OX=330879 GN=AFUA_2G13290 PE=4 SV=1 UPId=UP000002530 PPId=UP000002530	A4D9A1 [1173-1191]		A4D9A1	0	2041.03																																																	No Quan Values	High	n/a	n/a	Low	Low	3			4	3	1			0.1804	0.1429	0			0	0	1			1	1	681.016			511.013	681.021	0			-1.64	6.69	0			-0.00084	0.00455	93.0413			70.6865	75.1819	1.874e-06			0.06242	0.1055	1.104e-05			0.6102	0.6713	1.61							70.63	70.63																							n/a	n/a	n/a	n/a	High	High	High	n/a	n/a	n/a	High	n/a	n/a	n/a	n/a	High
	EHLAQQQAMMK	1xOxidation [M]	0.000310458	0.000101679	1	1	344	A4D9A1	GYF domain protein OS=Neosartorya fumigata (strain ATCC MYA-4609 / Af293 / CBS 101355 / FGSC A1100) OX=330879 GN=AFUA_2G13290 PE=4 SV=1 UPId=UP000002530 PPId=UP000002530	A4D9A1 [865-875]		A4D9A1	0	1330.62	19.3	7.4	11.2	16.6	95.2	72.2	122.6	304.7	172.9	107.4	41.1	178.8	88.4	127.4	130.2	104.6	21461.4		18097.5	27129.6	161684	99999.8	157450	390222			57766.1					175236	2		1	1	2	1	2	4			2					4		High	High	High	High	High	3	3	3	3	3	1	0.0989	0.2564	0.1923	0.1098	0	0	0	0	0	1	1	1	1	1	444.213	444.213	444.213	444.213	444.213	-0.12	-0.28	-0.12	-0.28	-0.28	-5e-05	-0.00012	-5e-05	-0.00012	-0.00012	22.1289	22.1676	22.1289	22.1676	22.1676	1.886e-05	1.427e-05	7.578e-05	7.858e-06	4.872e-07	5.175e-05	8.396e-05	0.0008601	3.648e-05	5.528e-08	1.64	1.82	0.5	0.1	193.3	1	0.19	263.89	263.89	39	22.28	10.32	9.828	8.557	0.0187585	0.0103037	0.0298427	0.118701	0.0735773	0.188345	43.04	42.79	60.8	14.6	115.7	146	123.7	39.22	71.35	51.68	17.58	Peak Found	n/a	Peak Found	Peak Found	High	High	High	High	n/a	n/a	High	High	n/a	n/a	n/a	High
	LAAAAAAAQTAAVSPPATSTGK	1xPhospho [S14(100)]	0.000325883	0.000101679	1	1	27	A4D9A1	GYF domain protein OS=Neosartorya fumigata (strain ATCC MYA-4609 / Af293 / CBS 101355 / FGSC A1100) OX=330879 GN=AFUA_2G13290 PE=4 SV=1 UPId=UP000002530 PPId=UP000002530	A4D9A1 [1298-1319]	A4D9A1 1xPhospho [S1311(100)]	A4D9A1	0	2006	58.4	45.4	24.1	27.3	49.6	32	181.4	220.3	56.3	69.4	219.5	127.4	155.3	122.5	84.1	127	2.21232e+06	2.02869e+06	1.32448e+06	1.52603e+06	2.87871e+06	1.51389e+06	7.95514e+06	9.63429e+06	2.00605e+06	2.72832e+06	1.05226e+07	6.3721e+06				7.26523e+06	2	1	1	1	1	1	3	3	2	2	3	3				4		n/a	n/a	n/a	n/a	High					3					0.145					0					1					669.337					1.15					0.00077					75.1018					9.175e-07					3.091e-06	6										76.24	2.531	2.672	3.068	0.178816	0.163749	0.19874	0.609692	0.575726	0.658814	200.06	102.9	20.08	40.4	108.8	107.9	143	41.49	77.83	62.88	23.96	Peak Found	Peak Found	Peak Found	Peak Found	High	High	High	High	Peak Found	Peak Found	High	High	n/a	n/a	n/a	High
	GIVDPVAPSALADQK		0.000369395	0.000101679	1	1	17	A4D9A1	GYF domain protein OS=Neosartorya fumigata (strain ATCC MYA-4609 / Af293 / CBS 101355 / FGSC A1100) OX=330879 GN=AFUA_2G13290 PE=4 SV=1 UPId=UP000002530 PPId=UP000002530	A4D9A1 [1470-1484]		A4D9A1	0	1480.8																																																	No Quan Values	High	n/a	n/a	High	High	3			3	3	1			1	0.5595	0			0	0	1			1	1	494.272			494.271	494.271	0			-1.32	-1.32	0			-0.00065	-0.00065	85.5639			85.5293	85.5293	8.399e-06			5.779e-05	4.872e-07	2.836e-05			0.0003608	4.72e-07	1.68							152.03	152.03																							High	n/a	High	High	High	High	n/a	n/a	n/a	High	n/a	n/a	n/a	n/a	n/a	n/a
	DDTAMPPPPSASPLPAPAAQR		0.000387781	0.000120986	1	1	34	A4D9A1	GYF domain protein OS=Neosartorya fumigata (strain ATCC MYA-4609 / Af293 / CBS 101355 / FGSC A1100) OX=330879 GN=AFUA_2G13290 PE=4 SV=1 UPId=UP000002530 PPId=UP000002530	A4D9A1 [1138-1158]		A4D9A1	0	2087.02																																																	No Quan Values	High	High	n/a	High	High	3	3		3	3	1	0.4911		0.6601	0.3165	0	0		0	0	1	1		1	1	696.346	696.682		696.346	696.346	-0.01	483.08		0.51	-0.01	-1e-05	0.33607		0.00036	-1e-05	90.6254	90.9404		90.7989	90.6254	1.803e-05	1.341e-05		3.047e-05	4.872e-07	4.75e-05	6.542e-05		0.0001437	9.205e-08	1.39	2.24	0.49	0	278.7	1	0.04	158.01	158.01																							n/a	n/a	n/a	n/a	High	High	High	High	n/a	High	High	High	n/a	n/a	n/a	High
	LEDPEFEPLAQLVR		0.000561917	0.000135138	1	1	25	A4D9A1	GYF domain protein OS=Neosartorya fumigata (strain ATCC MYA-4609 / Af293 / CBS 101355 / FGSC A1100) OX=330879 GN=AFUA_2G13290 PE=4 SV=1 UPId=UP000002530 PPId=UP000002530	A4D9A1 [779-792]		A4D9A1	0	1655.86																																																	No Quan Values	High	n/a	n/a	n/a	High	3				3	1				0.1184	0				0	1				1	552.626				552.629	0				5.45	0				0.00301	112.108				112.154	1.419e-05				0.0001324	4.081e-05				0.001043	1.52																															High	High	n/a	n/a	n/a	High	High	High	High	High	n/a	High	High	n/a	High	n/a
	SETNPFAEDTR		0.000484889	0.000135138	1	1	445	A4D9A1	GYF domain protein OS=Neosartorya fumigata (strain ATCC MYA-4609 / Af293 / CBS 101355 / FGSC A1100) OX=330879 GN=AFUA_2G13290 PE=4 SV=1 UPId=UP000002530 PPId=UP000002530	A4D9A1 [423-433]		A4D9A1	0	1266.56	182.7	58.6	93.2	101.8	120.2	108.5	155.7	219	65	3.9	152.6	114.4	12	14.1	84.7	113.5	1.98141e+07	7484600	1.46746e+07	1.63058e+07	1.99441e+07	14685036	1.95406e+07	27399856	6.63507e+06	438672	2.09285e+07	16367935	1.08215e+06	1.0007e+06	1.06533e+07	1.85795e+07	3	3	3	3	3	3	3	3	3	1	3	3	1	2	3	3		High	High	High	High	High	2	2	2	2	2	1	0.3778	1	0.7106	0.5985	0	0	0	0	0	1	1	1	1	1	633.783	633.784	633.784	633.784	633.784	0	1.33	0.73	1.33	1.06	0	0.00084	0.00046	0.00084	0.00067	54.145	55.5316	55.2004	55.5316	55.1169	1.419e-05	1.293e-06	9.624e-06	6.937e-06	4.872e-07	4.141e-05	9.845e-06	2.76e-05	2.92e-05	6.232e-06	2.64	1.8	0.38	0	318.6	2	0.04	244.01	244.01	33	55.74	1.759	0.632	0.468	0.113194	0.24177	0.337054	0.46217	0.707334	0.824186	20.45	103.06	112.79	109.8	154.1	97.2	39	48.15	32.94	76.56	91.07	High	High	High	High	High	High	High	High	High	High	High	High	High	High	High	High
	LAAAAAAAQTAAVSPPATSTGK		0.000617826	0.000135138	1	1	4	A4D9A1	GYF domain protein OS=Neosartorya fumigata (strain ATCC MYA-4609 / Af293 / CBS 101355 / FGSC A1100) OX=330879 GN=AFUA_2G13290 PE=4 SV=1 UPId=UP000002530 PPId=UP000002530	A4D9A1 [1298-1319]		A4D9A1	0	1926.03																																																	No Quan Values	High	n/a	n/a	n/a	Low	3				3	1				0.1782	0				0	1				1	642.681				642.687	0				8.65	0				0.00555	69.1026				84.2601	1.607e-05				0.4461	4.417e-05				0.9255	1.01																															n/a	n/a	n/a	High	High	High	n/a	n/a	n/a	n/a	n/a	n/a	n/a	n/a	n/a	n/a
	TLAQIQKEEEAR		0.000475101	0.000135138	1	1	158	A4D9A1	GYF domain protein OS=Neosartorya fumigata (strain ATCC MYA-4609 / Af293 / CBS 101355 / FGSC A1100) OX=330879 GN=AFUA_2G13290 PE=4 SV=1 UPId=UP000002530 PPId=UP000002530	A4D9A1 [1283-1294]		A4D9A1	1	1415.75	25.9	40.4	34.1	25.5	253.4	171.9	226.1	15.3	35	9.3	20.7	63	184.1	181	184.5	129.8	830521			1.2073e+06	1.2455e+07	6.89187e+06		567788	1.05796e+06	308402	841450	2.67126e+06				6.29482e+06	3			3	3	3		2	3	2	3	3				3		High	High	High	High	High	3	3	3	3	3	1	0.4422	1	0.4123	0.7376	0	0	0	0	0	1	1	1	1	1	472.588	472.588	472.588	472.587	472.588	0	-0.43	-0.14	-1.04	-0.43	0	-0.0002	-7e-05	-0.00049	-0.0002	37.0916	36.1601	34.5136	37.5536	36.0438	1.647e-05	4.44e-05	0.0001093	6.336e-05	4.872e-07	4.66e-05	0.0003037	0.001195	0.0004227	1.448e-07	2.63	1.99	0.45	0	603	2	0.16	136.71	136.71	10	36.75	5.311	0.906	5.25	0.00896011	0.723078	0.0511401	0.063408	0.986302	0.282594	80.98	83.59	13.04	27.2	180.7	24.7	167.3	22.78	63.86	72.54	15.74	High	n/a	n/a	Peak Found	High	High	n/a	High	High	Peak Found	Peak Found	High	n/a	n/a	n/a	High
	IGSGMDLPSIDR		0.000550489	0.000135138	1	1	72	A4D9A1	GYF domain protein OS=Neosartorya fumigata (strain ATCC MYA-4609 / Af293 / CBS 101355 / FGSC A1100) OX=330879 GN=AFUA_2G13290 PE=4 SV=1 UPId=UP000002530 PPId=UP000002530	A4D9A1 [545-556]		A4D9A1	0	1260.63	86.3	118.6	103.7	87.8	123.9	121.6	95.7	92.1	115.9	89.5	113.4	116.9	66.7	30.8	102.2	134.8	19921420	32276218	34760604	29941482	43782920	35073824	25570632	24535146	25188018	21426740	33137136	35612800	12857289	4651410	27365210	47003320	1	1	1	1	1	1	1	1	1	1	1	1	1	1	1	1		High	Low	n/a	Medium	High	2	3		2	2	1	0.0417		1	0.4037	0	0		0	0	1	1		1	1	630.816	421.549		630.815	630.816	0	1591.13		-1.41	-0.27	0	0.66861		-0.00089	-0.00017	84.3791	24.5367		79.8854	84.6418	1.394e-05	0.2619		0.02978	7.601e-06	4.011e-05	0.9865		0.3512	5.062e-05	1.61	1.2	0.04	0	408.3	5	9.77	87.83	87.83		107.32	1.037	1.207	0.873	0.890906	0.59506	0.965465	0.992002	0.961089	0.999995	9.01	16.08	41.52	95.3	107.7	114.5	82.5	15.35	15.46	11.98	53.64	Peak Found	High	High	High	High	High	High	High	High	High	High	High	High	Peak Found	High	High
	GLNSNINVDDFVQQLLLLPAEAEIISDSVYANSQTLDGR		0.000635995	0.000135138	1	1	3	A4D9A1	GYF domain protein OS=Neosartorya fumigata (strain ATCC MYA-4609 / Af293 / CBS 101355 / FGSC A1100) OX=330879 GN=AFUA_2G13290 PE=4 SV=1 UPId=UP000002530 PPId=UP000002530	A4D9A1 [1416-1454]		A4D9A1	0	4232.14																																																	No Quan Values	n/a	High	High	n/a	High		5	5		5		0.1951	1		0.5301		0	0		0		1	1		1		847.237	847.237		847.237		5.07	5.07		5.07		0.00429	0.00429		0.00429		141.23	141.23		141.23		0.0001318	9.624e-06		0.0005615		0.001109	2.95e-05		0.00424	1.83	1.64	0.2	0	215.5	2	1.36			2																						n/a	n/a	n/a	n/a	n/a	n/a	n/a	n/a	n/a	n/a	High	n/a	n/a	n/a	n/a	n/a
	DSSEDISASIK		0.000539307	0.000135138	1	1	168	A4D9A1	GYF domain protein OS=Neosartorya fumigata (strain ATCC MYA-4609 / Af293 / CBS 101355 / FGSC A1100) OX=330879 GN=AFUA_2G13290 PE=4 SV=1 UPId=UP000002530 PPId=UP000002530	A4D9A1 [378-388]		A4D9A1	0	1151.54	211.1	57.3	103.7	123.2	107	105.9	176.6	208.2	77.1	17.9	161.5	127	6.6	3.5	14.9	98.6	28041021	8971912	20002903	2.41748e+07	2.17659e+07	1.75609e+07	27140426	31914248	9.63542e+06	2.46067e+06	27137055	2.22643e+07	726638	300627	2.28723e+06	1.97689e+07	3	3	3	3	3	3	3	3	3	3	3	3	3	1	3	3		High	High	High	High	High	2	2	2	2	2	1	0.2519	1	0.7936	0.6233	0	0	0	0	0	1	1	1	1	1	576.275	576.275	576.275	576.275	576.276	0	0.85	0.85	0.85	1.43	0	0.00049	0.00049	0.00049	0.00082	55.1964	55.2822	55.2822	55.2822	55.1964	1.91e-05	1.293e-06	9.624e-06	6.937e-06	4.872e-07	5.662e-05	1.499e-05	2.508e-05	3.033e-05	1.976e-06	1.46	1.31	0.25	0	269.9	2	0.35	192.37	192.37	12	55.59	1.696	0.614	0.093	0.188496	0.180243	0.0022994	0.627522	0.60653	0.0214468	6.9	95.32	105.48	125.9	153	110.1	11	52	34.32	65.18	147.1	High	High	High	High	High	High	High	High	High	High	High	High	Peak Found	Peak Found	Peak Found	High
	KTLAQIQKEEEAR		0.000665711	0.000155703	1	1	27	A4D9A1	GYF domain protein OS=Neosartorya fumigata (strain ATCC MYA-4609 / Af293 / CBS 101355 / FGSC A1100) OX=330879 GN=AFUA_2G13290 PE=4 SV=1 UPId=UP000002530 PPId=UP000002530	A4D9A1 [1282-1294]		A4D9A1	2	1543.84	72.6	104.5	44.9	60.8	93.8	207.4	72.1	60.9	76.5	68.5	74.1	81.8	97.7	146.1	217.5	120.7	172503		155070	213536	341289	615496	198186			168821	222785	256427				433201	1		1	1	1	2	1			1	1	1				2		High	High	High	High	High	3	3	3	3	3	1	0.3155	1	0.7155	0.6117	0	0	0	0	0	1	1	1	1	1	515.286	515.286	515.286	515.286	515.286	-0.35	-0.34	-0.34	-0.34	-0.34	-0.00018	-0.00018	-0.00018	-0.00018	-0.00018	29.7419	29.7419	29.7419	29.7419	29.7419	2.18e-05	1.293e-06	2.529e-05	9.13e-06	4.872e-07	6.764e-05	1.588e-05	0.0002682	4.54e-05	2.813e-06	2.73	1.87	0.31	0	300.8	1	0.62	261.48	261.48	29	30.16	1.439	1.191	1.665	0.708884	0.989383	0.611371	0.973609	0.999975	0.96254	30.99	38.05	28.39	74.5	92.2	84.4	148.9	35.67	62	7.33	35.68	Peak Found	n/a	Peak Found	Peak Found	Peak Found	High	Peak Found	n/a	n/a	Peak Found	Peak Found	Peak Found	n/a	n/a	n/a	Peak Found
	DSAGPFSSMR		0.000936656	0.000186608	1	1	389	A4D9A1	GYF domain protein OS=Neosartorya fumigata (strain ATCC MYA-4609 / Af293 / CBS 101355 / FGSC A1100) OX=330879 GN=AFUA_2G13290 PE=4 SV=1 UPId=UP000002530 PPId=UP000002530	A4D9A1 [534-543]		A4D9A1	0	1054.46	158.1	48.4	84.5	86.6	154.4	135.6	141.7	215.3	80.9	90.8	130	86.3	4.2	26.1	28.3	129	11246908	4055640	8.72417e+06	9.0942e+06	16813240	1.20435e+07	1.16616e+07	1.76673e+07	5.41132e+06	6699879	11696466	8.10132e+06	247905		2.3306e+06	1.38608e+07	3	3	3	3	3	3	3	3	3	3	3	3	1		3	3		High	High	High	High	High	2	2	2	2	2	1	0.2941	1	0.7518	0.536	0	0	0	0	0	1	1	1	1	1	527.735	527.735	527.735	527.735	527.735	0	0.83	0.03	0.03	0.35	0	0.00044	2e-05	2e-05	0.00018	63.8684	63.7722	64.0124	64.0124	64.8186	2.154e-05	9.32e-05	8.331e-05	5.414e-05	4.872e-07	6.204e-05	0.0006822	0.0009271	0.0003172	1.269e-06	1.25	1.19	0.29	0	610.5	1	0.5	113.07	113.07	5	64.81	2.042	1.238	0.424	0.101521	0.637899	0.240785	0.429584	0.971993	0.721979	43.77	56.19	72.98	98	169.5	101.4	31.1	48.69	22.59	23.06	119.1	High	High	High	High	High	High	High	High	High	High	High	High	Peak Found	n/a	High	High
	SQTQTPVEAPTTSIAPWAR	2xPhospho [S/T]	0.000977701	0.000205516	1	1	9	A4D9A1	GYF domain protein OS=Neosartorya fumigata (strain ATCC MYA-4609 / Af293 / CBS 101355 / FGSC A1100) OX=330879 GN=AFUA_2G13290 PE=4 SV=1 UPId=UP000002530 PPId=UP000002530	A4D9A1 [1173-1191]	A4D9A1 2xPhospho [S/T]	A4D9A1	0	2200.97	106.1	24.3	74.3	61.4	89	134.4	125.4	258.3	226.5	179.9	290.2	30.1							70258.2		88706.2		94534	194152			239181	25843.1							2		2		3	3			3	1						n/a	n/a	n/a	n/a	High					3					0.2376					0					1					734.327					-0.62					-0.00045					116.959					9.175e-07					1.217e-05	1.81										117.19	2.665	2.888	0.001	0.313415	0.325177	1e-17	0.799845	0.807446	1.29237e-16	93.73	87.69	0	67.7	130.1	202.3		50.84	48.56	60.95		n/a	n/a	Peak Found	n/a	High	n/a	Peak Found	High	n/a	n/a	High	Peak Found	n/a	n/a	n/a	n/a
	DDTAMPPPPSASPLPAPAAQR	1xPhospho [S/T]	0.00145767	0.000338427	1	1	20	A4D9A1	GYF domain protein OS=Neosartorya fumigata (strain ATCC MYA-4609 / Af293 / CBS 101355 / FGSC A1100) OX=330879 GN=AFUA_2G13290 PE=4 SV=1 UPId=UP000002530 PPId=UP000002530	A4D9A1 [1138-1158]	A4D9A1 1xPhospho [S/T]	A4D9A1	0	2166.99	25.5	91	175.6	11.3	96.8	45.7	154	183.7	134.3	140.5	211.2	65.6	80.1	69.2	58.8	56.5	253135	1.06639e+06	2533909	166277	1.47341e+06	567053	1.77208e+06	2.10712e+06			2.65643e+06	860757				848127	3	1	1	1	3	2	3	3			3	3				3		n/a	n/a	n/a	n/a	High					3					0.0119					0					1					723.001					-0.11					-8e-05					96.8475					9.175e-07					1.924e-05	3.37										97.47	1.826	2.854	1.547	0.395524	0.122692	0.603774	0.868287	0.480949	0.961129	133.97	105.8	134.79	51.8	131.5	148	68.7	98.9	51.07	43.14	16.38	Peak Found	Peak Found	Peak Found	Peak Found	High	High	High	High	n/a	n/a	High	High	n/a	n/a	n/a	High
	QEEQYLMAR		0.00149754	0.000338427	1	1	81	A4D9A1	GYF domain protein OS=Neosartorya fumigata (strain ATCC MYA-4609 / Af293 / CBS 101355 / FGSC A1100) OX=330879 GN=AFUA_2G13290 PE=4 SV=1 UPId=UP000002530 PPId=UP000002530	A4D9A1 [854-862]		A4D9A1	0	1167.55																																																	No Quan Values	High	High	High	High	High	2	2	2	2	2	1	0.4762	1	0.6472	0.6483	0	0	0	0	0	1	1	1	1	1	584.277	584.276	584.276	584.276	584.276	0	-1.67	-0.7	-0.7	-0.54	0	-0.00098	-0.00041	-0.00041	-0.00031	52.6435	52.149	52.69	52.69	52.6435	3.905e-05	7.123e-06	2.074e-05	1.47e-05	9.549e-07	0.0001231	5.007e-05	0.0002133	6.172e-05	2.227e-05	1.45	1.68	0.48	0	701.4	1	0.06	164.87	164.87	12																						High	n/a	High	High	High	High	High	High	n/a	n/a	High	High	n/a	n/a	n/a	High
	EKPSLSNLER		0.00181439	0.000401769	1	1	271	A4D9A1	GYF domain protein OS=Neosartorya fumigata (strain ATCC MYA-4609 / Af293 / CBS 101355 / FGSC A1100) OX=330879 GN=AFUA_2G13290 PE=4 SV=1 UPId=UP000002530 PPId=UP000002530	A4D9A1 [389-398]		A4D9A1	0	1172.63	133.4	30.9	64.6	65.1	97.3	108	158.7	181.9	80.9	78.2	107.8	88.9	151.4	95.7	68.4	88.8	1.49282e+07	4.07501e+06	1.04964e+07	1.07575e+07	1.66625e+07	1.50878e+07	2.05414e+07	2.3481e+07	8.51311e+06	9.06666e+06	1.52499e+07	1.3122e+07				1.50061e+07	6	5	6	6	6	6	6	6	6	6	6	6				6		High	High	High	High	High	3	2	2	2	2	1	0.3933	0.75	1	0.0752	0	0	0	0	0	1	1	1	1	1	391.547	586.818	586.817	586.817	586.817	-0.44	0.99	0.05	-0.32	-0.08	-0.00017	0.00058	3e-05	-0.00019	-4e-05	38.5293	38.0771	37.7286	39.431	39.3456	3.297e-05	3.591e-05	7.511e-05	4.318e-05	1.098e-05	0.0001031	0.0002535	0.0008388	0.0002418	6.316e-05	1.33	1.5	0.39	0	465	1	0.15	188	188	8	39.4	2.619	1.509	1.244	0.0380541	0.352004	0.687877	0.209308	0.833177	0.981178	29.74	52.13	18.24	69.6	140.5	91	98.9	58.52	29.62	15.02	35.1	High	High	High	High	High	High	High	High	High	High	High	High	n/a	n/a	n/a	High
	AVPVASPRPVAVGSAPPSNANR		0.00209928	0.000439704	1	1	7	A4D9A1	GYF domain protein OS=Neosartorya fumigata (strain ATCC MYA-4609 / Af293 / CBS 101355 / FGSC A1100) OX=330879 GN=AFUA_2G13290 PE=4 SV=1 UPId=UP000002530 PPId=UP000002530	A4D9A1 [1379-1400]		A4D9A1	0	2114.15	100.8	140.7	106.3	96.2	9.3	13	183.1	125.5	120.7	3.3	137.7	115.9	61	175.1	203.2	8.2					1.75282e+06	2.00411e+06				419072						1.52551e+06					2	2				1						2		High	n/a	n/a	n/a	High	3				3	1				0.3803	0				0	1				1	705.387				705.388	0				0.69	0				0.00048	59.4465				59.4277	3.765e-05				3.593e-06	0.0001145				3.376e-05	2.13										59.69	0.348	1.202	0.868	0.0989628	0.996919	0.797012	0.422025	0.999975	0.995738	263.19	6.05	72.62	113.2	44.2	129.4	113.1	18.23	103.86	65.1	82.68	High	n/a	n/a	n/a	Peak Found	High	n/a	n/a	n/a	Peak Found	n/a	n/a	n/a	n/a	n/a	High
	AQLLAEQER		0.00260221	0.000474686	1	1	183	A4D9A1	GYF domain protein OS=Neosartorya fumigata (strain ATCC MYA-4609 / Af293 / CBS 101355 / FGSC A1100) OX=330879 GN=AFUA_2G13290 PE=4 SV=1 UPId=UP000002530 PPId=UP000002530	A4D9A1 [1226-1234]		A4D9A1	0	1057.56	119.8	70	66	103.8	68.8	122.5	231.7	237.3	52.5	45.5	165.3	100	61.2	16.6	70.8	68.3	1.39338e+07	9.59036e+06	1.11441e+07	1.78386e+07	12256507	1.77976e+07	3.11871e+07	3.18532e+07	5744116	5.48561e+06	24333875	1.53484e+07	5.9383e+06	1.2586e+06	9.5525e+06	1.19957e+07	4	2	2	4	3	4	4	4	1	3	4	4	1	1	2	3		High	High	High	High	High	2	2	2	2	2	1	0.4317	1	0.7145	0.5198	0	0	0	0	0	1	1	1	1	1	529.285	529.286	529.286	529.286	529.285	0	0.39	0.12	0.39	-0.39	0	0.00021	6e-05	0.00021	-0.00021	38.9824	38.1367	38.5142	38.1367	38.9682	4.291e-05	4.839e-05	0.0002765	5.414e-05	3.283e-05	0.000133	0.0003306	0.002846	0.000319	0.0001718	1.77	1.83	0.43	0	542.7	1	0.02	217.92	217.92	14	39.7	2.001	0.791	0.58	0.0487794	0.519306	0.436034	0.253303	0.935731	0.892707	63.39	66.82	44.08	87.2	172.5	74.1	66.2	29.12	50.35	60.86	46.92	High	High	High	High	High	High	High	High	Peak Found	Peak Found	High	High	Peak Found	Peak Found	Peak Found	High
	SQSPWGETVK		0.0028645	0.000485473	1	1	74	A4D9A1	GYF domain protein OS=Neosartorya fumigata (strain ATCC MYA-4609 / Af293 / CBS 101355 / FGSC A1100) OX=330879 GN=AFUA_2G13290 PE=4 SV=1 UPId=UP000002530 PPId=UP000002530	A4D9A1 [408-417]		A4D9A1	0	1118.55	224.8	60.8	130.7	103.6	73.7	112.7	173.2	261.1	68.9	65	75.3	52.7	31.4	38.2	43.3	84.5	7.86065e+06	2.50597e+06	6.63428e+06	5.34741e+06	3.9447e+06	4.91864e+06	7.00937e+06	1.05324e+07	2.26644e+06	2.35817e+06	3.32962e+06	2.43186e+06	916892	873332	1.75336e+06	4.46347e+06	3	2	2	2	2	3	2	3	2	2	1	1	2	3	3	3		High	High	High	High	High	2	2	2	2	2	1	0.272	1	0.6739	0.4239	0	0	0	0	0	1	1	1	1	1	559.777	559.777	559.777	559.777	559.777	-0.12	-0.12	-0.45	-0.12	-0.12	-7e-05	-7e-05	-0.00025	-7e-05	-7e-05	49.471	49.471	49.3067	49.471	49.471	4.625e-05	9.842e-05	3.967e-05	9.374e-05	7.224e-06	0.0001422	0.0007175	0.000423	0.0007097	4.809e-05	1.84	1.25	0.28	0	251.9	5	0.75	144.73	144.73	16	50.84	1.567	0.541	0.456	0.383029	0.168739	0.246812	0.859585	0.585396	0.728909	58.65	41.32	60.75	128	153.7	73.6	44.7	53.44	52.6	14.51	48.52	High	High	High	High	High	High	High	High	High	High	High	High	High	Peak Found	High	High
	EEESSNAAFK		0.00289397	0.000485473	1	1	76	A4D9A1	GYF domain protein OS=Neosartorya fumigata (strain ATCC MYA-4609 / Af293 / CBS 101355 / FGSC A1100) OX=330879 GN=AFUA_2G13290 PE=4 SV=1 UPId=UP000002530 PPId=UP000002530	A4D9A1 [1505-1514]		A4D9A1	0	1111.49	94.7	107.3	50.7	112.5	279.5	133.1	272	550.1									41471.9						137788	277870									1						2	2										High	High	High	High	High	2	2	2	2	2	1	0.4082	1	0.8066	0.6882	0	0	0	0	0	1	1	1	1	1	556.249	556.751	556.248	556.248	556.248	0	903.19	-1.26	-1.26	-1.53	0	0.50195	-0.0007	-0.0007	-0.00085	24.5326	24.5326	25.1161	25.1161	24.905	7.584e-05	3.591e-05	2.17e-05	4.742e-05	4.872e-07	0.0002284	0.0002591	0.0002203	0.0002634	1.782e-05	1.86	1.47	0.41	0	370	1	0.33	172.4	172.4	32	25.31	3.798	0.001	0.001	0.1732	1e-17	1e-17	0.598652	1.38778e-16	1.29237e-16	51.96	0	0	107.1	292.9			30.79	56.53			High	n/a	High	High	n/a	n/a	High	High	n/a	n/a	High	n/a	n/a	n/a	n/a	n/a
	QNVAESLAANSR		0.0040061	0.000605054	1	1	48	A4D9A1	GYF domain protein OS=Neosartorya fumigata (strain ATCC MYA-4609 / Af293 / CBS 101355 / FGSC A1100) OX=330879 GN=AFUA_2G13290 PE=4 SV=1 UPId=UP000002530 PPId=UP000002530	A4D9A1 [1161-1172]		A4D9A1	0	1259.63					91.2	54.3	325.1	310.7	109	113.4	195	51.5	64.8	121.3	61	102.7					1.85067e+06	898702	4.98642e+06	4.75156e+06			3.26987e+06	900938				2.05559e+06					2	1	3	3			3	2				3		High	High	n/a	High	High	2	2		2	2	1	0.2308		0.7023	0.4945	0	0		0	0	1	1		1	1	630.321	630.32		630.32	630.32	0	-0.24		-0.24	-1.19	0	-0.00015		-0.00015	-0.00075	48.4705	48.5128		48.5128	48.4663	5.977e-05	0.0002152		1.918e-05	1.419e-06	0.0001765	0.002087		7.024e-05	2.555e-05	1.82	0.91	0.23	0	349.6	1	3	145.37	145.37		49.36	1000	1000	1000	1e-17	1e-17	1e-17	1.29097e-16	1.38778e-16	1.29237e-16	0	0	0		186.5	123.1	90.4		72.93	50.34	33.58	n/a	n/a	n/a	n/a	High	High	High	High	n/a	n/a	High	High	n/a	n/a	n/a	Peak Found
	FAEEFIR		0.00684906	0.00090184	1	1	681	A4D9A1	GYF domain protein OS=Neosartorya fumigata (strain ATCC MYA-4609 / Af293 / CBS 101355 / FGSC A1100) OX=330879 GN=AFUA_2G13290 PE=4 SV=1 UPId=UP000002530 PPId=UP000002530	A4D9A1 [1456-1462]		A4D9A1	0	911.462	132.1	61.6	70.8	103	164.7	166.1	113.5	176.6	74.5	84.2	97.3	97.4	33.3	51.2	57	116.9	39497937	2.16988e+07	30705096	45457985	75382224	6.20065e+07	3.92542e+07	6.08994e+07	20944926	2.61077e+07	3.67968e+07	3.84204e+07	8.31014e+06	9.99763e+06	1.9741e+07	52783212	4	4	4	4	4	4	4	5	4	4	5	4	4	4	4	4		High	High	High	High	High	2	2	2	2	2	1	0.3067	1	0.5691	0.4043	0	0	0	0	0	1	1	1	1	1	456.235	456.235	456.235	456.234	456.235	0.41	0.52	0.41	-0.54	-0.07	0.00019	0.00024	0.00019	-0.00024	-3e-05	72.9226	72.9702	72.9226	74.1214	74.0883	8.188e-05	0.0002657	0.0001431	0.000251	9.726e-05	0.0002451	0.002948	0.001452	0.002271	0.0005028	1.41	1.5	0.3	0	415	1	0.08	191.49	191.49	20	74.51	1.658	1.137	0.818	0.108476	0.610198	0.873867	0.449406	0.965658	0.999995	20.92	30.48	21.93	86.4	167.4	91.6	54.6	35.02	18.25	12.6	56.22	High	High	High	High	High	High	High	High	High	High	High	High	High	High	High	High
	DGGSGEVASPFGSLKR		0.00839725	0.00109501	1	1	1	A4D9A1	GYF domain protein OS=Neosartorya fumigata (strain ATCC MYA-4609 / Af293 / CBS 101355 / FGSC A1100) OX=330879 GN=AFUA_2G13290 PE=4 SV=1 UPId=UP000002530 PPId=UP000002530	A4D9A1 [294-309]		A4D9A1	1	1563.78					326.4	358.2	198.7	408.7					35.1	75.2	95.8	101.9						730767								80334.8								1								1				High	Low	n/a	n/a	Low	3	3			3	1	0.2222				0	0			0.0417	1	1			4	521.93	522.604			521.93	0	1292.8			0.23	0	0.67388			0.00012	70.2864	105.87			158.773	8.741e-05	0.3792			0.1655	0.0002773	0.9923			0.7788	0.23	1.53	0.22	0	454	9	1.35				70.39	1000		1000	1e-17		1e-17	1.29097e-16		1.29237e-16	0		0		320.4		79.6		27.72		39.16	n/a	n/a	n/a	n/a	n/a	High	n/a	n/a	n/a	n/a	n/a	n/a	n/a	Peak Found	n/a	n/a
	RPSVATNPSQTR		0.00856278	0.00111931	1	1	6	A4D9A1	GYF domain protein OS=Neosartorya fumigata (strain ATCC MYA-4609 / Af293 / CBS 101355 / FGSC A1100) OX=330879 GN=AFUA_2G13290 PE=4 SV=1 UPId=UP000002530 PPId=UP000002530	A4D9A1 [47-58]		A4D9A1	0	1313.69	38.5	18.1	22.3	19.2	26	43.1	25.7	1119.6	16.9	195.3	33.4	42					63780.1		53446.1	46839.4	65859	88990.9	49287.6	2137744	26391.5	335107	69867.9	91616					1		1	1	1	1	1	1	1	1	1	1						High	High	Low	Low	High	3	3	2	2	2	1	0.2298	1	0.0581	0.2846	0	0	0	0	0	1	1	1	1	1	438.569	439.23	657.345	657.344	657.351	0	1509.58	-7.38	-8.65	1.73	0	0.66104	-0.00485	-0.00568	0.00114	20.824	20.824	34.7953	34.7359	20.8333	8.797e-05	0.0006067	0.07109	0.1834	0.0003057	0.0002811	0.006696	0.8384	0.8318	0.002772	1.3	2.35	0.23	0	508.1	1	0.03	109.38	109.38	8	21.6	1.658	1.812	0.001	0.629782	0.707502	1e-17	0.959798	0.984831	1.29237e-16	76.08	71.57	0	90.2	146.2	163.5		38.78	179.2	115.33		Peak Found	n/a	Peak Found	Peak Found	Peak Found	Peak Found	Peak Found	High	Peak Found	High	Peak Found	Peak Found	n/a	n/a	n/a	n/a
	EQLLSLYK		0.0126692	0.00152366	1	1	420	A4D9A1	GYF domain protein OS=Neosartorya fumigata (strain ATCC MYA-4609 / Af293 / CBS 101355 / FGSC A1100) OX=330879 GN=AFUA_2G13290 PE=4 SV=1 UPId=UP000002530 PPId=UP000002530	A4D9A1 [99-106]		A4D9A1	0	993.562	102.9	61.2	76.5	101.7	153.7	134.8	150.7	172.3	71.6	79	132.2	94.5	57.8	46.8	86.3	77.9	40523907	2.83707e+07	43713163	59113449	92639330	66250060	68673638	78261198	2.65136e+07	32264167	65850075	49101465	19002210	12044956	39402625	46329648	4	4	4	4	4	4	4	4	4	4	4	4	3	3	3	3		High	High	High	High	High	2	2	2	2	2	1	0.1675	1	0.6471	0.4643	0	0	0	0	0	1	1	1	1	1	497.284	497.284	497.284	497.284	497.285	0	-0.01	-0.01	-0.01	0.6	0	-1e-05	-1e-05	-1e-05	0.0003	79.8147	79.6516	79.6516	79.6516	80.6193	0.0001106	0.0001671	0.0004793	0.0001103	0.0001108	0.0003569	0.001459	0.005238	0.0007977	0.0008239	1.4	1.97	0.45	0.17	605	1	0.01	179.01	179.01	35	80.78	1.827	1.096	0.766	0.0583777	0.745596	0.840602	0.290443	0.989666	0.999875	19.36	40.37	23.86	89.5	154.5	87.7	68.2	23.76	10.06	28.62	26.94	High	High	High	High	High	High	High	High	High	High	High	High	High	High	High	High
	AGFFSPDLQIK	1xPhospho [S5(100)]	0.0127582	0.00153615	1	1	73	A4D9A1	GYF domain protein OS=Neosartorya fumigata (strain ATCC MYA-4609 / Af293 / CBS 101355 / FGSC A1100) OX=330879 GN=AFUA_2G13290 PE=4 SV=1 UPId=UP000002530 PPId=UP000002530	A4D9A1 [767-777]	A4D9A1 1xPhospho [S771(100)]	A4D9A1	0	1302.61	120.4	128.5	31.5	36.6	124	16.8	74.8	84.5	76.6	114.9	88.9	29.7	140.4	43	233.7	256	1.92052e+06	2.4156e+06	730211	861320	3.02722e+06	335307	1379993	1.55513e+06	1.14931e+06	1.90029e+06		624133	1.86848e+06	448675	4.32321e+06		3	3	1	1	3	1	2	2	3	3		1	3	2	3			n/a	n/a	n/a	n/a	High					2					0.2099					0					1					651.811					0.97					0.00063					114.076					3.529e-05					0.0001258	1.62										114.38	1.543	0.851	2.857	0.59512	0.543793	0.2269	0.951718	0.945312	0.702035	76.71	28.8	172.97	64.8	77.6	80.6	176.9	66.04	58.97	46.02	57.86	High	High	High	High	High	High	High	High	High	High	High	High	High	High	High	High
	ENTGAATGGR		0.0176497	0.00197191	1	1	5	A4D9A1	GYF domain protein OS=Neosartorya fumigata (strain ATCC MYA-4609 / Af293 / CBS 101355 / FGSC A1100) OX=330879 GN=AFUA_2G13290 PE=4 SV=1 UPId=UP000002530 PPId=UP000002530	A4D9A1 [196-205]		A4D9A1	0	933.438																																																	No Quan Values	High	Medium	n/a	Low	Medium	2	2		2	2	1			0.076	0.0667	0	0.0165		0	0	1	2		1	1	467.223	468.224		467.22	467.223	0	2145.63		-7.07	0.2	0	1.00141		-0.0033	9e-05	14.8988	14.925		59.1261	93.7018	0.0001278	0.01453		0.3672	0.03944	0.0004383	0.2251		0.9502	0.3558	0.75	1.19	0.19	0	263.2	4	3.53	48.55	48.55																							n/a	n/a	n/a	n/a	High	High	High	n/a	n/a	n/a	n/a	n/a	n/a	n/a	n/a	n/a
	TMVMPDR	1xOxidation [M4]	0.0216463	0.00234606	1	1	144	A4D9A1	GYF domain protein OS=Neosartorya fumigata (strain ATCC MYA-4609 / Af293 / CBS 101355 / FGSC A1100) OX=330879 GN=AFUA_2G13290 PE=4 SV=1 UPId=UP000002530 PPId=UP000002530	A4D9A1 [734-740]		A4D9A1	0	865.391	55.7	60.9	37.8	56.3	232.7	345.1	143.6	73.2	114.4	111.8	86.1	50.4	46.3	45.3	90.3	50.2	16810.2			25079.4		130091	50176.9	25501	32496.3			20056.7				22879.5	1			2		3	2	1	1			1				1		High	High	High	High	High	2	2	2	2	2	1	0.3407	1	0.5596	0.3333	0	0	0	0	0	1	1	1	1	1	433.199	433.199	433.199	433.199	433.199	0	-0.68	-0.68	-0.68	-0.68	0	-0.00029	-0.00029	-0.00029	-0.00029	25.893	25.1589	25.1589	25.1589	25.1589	0.0001413	0.002203	0.001721	0.001969	0.0009156	0.000499	0.027	0.016	0.02113	0.008497	1.41	1.35	0.42	0.34	349.5	7	0.37	156.16	156.16	14	27.44	3.985	1.943	0.861	0.179356	0.645287	0.860357	0.610805	0.974279	0.999995	34.91	17.07	14.36	58.1	189.9	101.9	50.1	19.32	59.11	32.82	37.26	High	High	High	High	High	High	High	High	Peak Found	n/a	High	High	n/a	n/a	n/a	High
	EIQEAEAR		0.0237589	0.00254145	1	1	52	A4D9A1	GYF domain protein OS=Neosartorya fumigata (strain ATCC MYA-4609 / Af293 / CBS 101355 / FGSC A1100) OX=330879 GN=AFUA_2G13290 PE=4 SV=1 UPId=UP000002530 PPId=UP000002530	A4D9A1 [1204-1211]		A4D9A1	0	945.464	59.6	18.9	30.6	73.2	86.2	62.6	273.3	338.5	124.5	27.9	191.2	116.4	42.1	29.5	45	80.5	54445	20407.4	40610.9	98810.2	120590	71488.5	289050	357063		26489.3	221112	140397	32146.5	17605.1	47654.1	111059	3	1	2	3	2	2	3	3		2	3	3	2	1	2	2		High	High	High	High	High	2	2	2	2	2	1	0.2154	1	0.4071	0.2829	0	0	0	0	0	1	1	1	1	1	473.235	473.235	473.235	473.235	473.235	-0.3	0.07	0.07	0.07	0.07	-0.00014	4e-05	4e-05	4e-05	4e-05	20.8328	21.2972	21.2972	21.2972	21.2972	0.000386	0.0005922	0.0002873	0.0004507	0.0003469	0.002198	0.006548	0.002968	0.004731	0.002432	1.52	1.3	0.22	0	105.6	22	3.34	124.84	124.84	11	21.72	3.91	1.823	1.271	0.154486	0.624658	0.830123	0.559457	0.969615	0.998363	60.25	25.02	28.18	47.4	170.5	133.7	48.4	55.1	71.85	58.28	44.39	Peak Found	Peak Found	Peak Found	High	High	High	High	High	n/a	Peak Found	High	Peak Found	High	Peak Found	Peak Found	High
	KPGFGSVR		0.0259108	0.00263508	1	1	313	A4D9A1	GYF domain protein OS=Neosartorya fumigata (strain ATCC MYA-4609 / Af293 / CBS 101355 / FGSC A1100) OX=330879 GN=AFUA_2G13290 PE=4 SV=1 UPId=UP000002530 PPId=UP000002530	A4D9A1 [359-366]		A4D9A1	0	847.478	13.6	14.8	11.6	12.1	16	33.5	25	385.7	58.4	418.4	18.1	20.2	361.6	184	19.3	7.8	210429	269959	261148	275337	379148	646079	447956	6.8802e+06	849393	6.70867e+06	354238	411138	4.66581e+06	1.85959e+06	345653	181311	2	2	2	2	2	3	3	4	3	4	2	3	6	6	4	1		High	High	High	High	High	2	2	2	2	2	1	0.1463	1	0.4643	0.3246	0	0	0	0	0	1	1	1	1	1	424.243	424.243	424.243	424.243	424.243	0	-0.31	-0.31	-0.36	-0.13	0	-0.00013	-0.00013	-0.00015	-6e-05	24.0319	23.6942	23.6942	23.2745	24.1567	0.0001589	0.0004968	0.0008712	0.000484	2.673e-05	0.0006205	0.005555	0.009172	0.005077	0.0001241	1.14	1.23	0.15	0	597.9	1	1.35	156.09	156.09	16	24.3	2.204	2.678	4.536	0.375292	0.230363	0.0838019	0.853989	0.690187	0.397504	36.37	75.69	192.43	37.8	85.4	101.2	175.7	11.22	156.94	150.65	116.23	High	High	High	High	High	High	High	High	High	High	High	High	High	High	High	High
	KQEEQYLMAR		0.0344476	0.00325893	1	1	8	A4D9A1	GYF domain protein OS=Neosartorya fumigata (strain ATCC MYA-4609 / Af293 / CBS 101355 / FGSC A1100) OX=330879 GN=AFUA_2G13290 PE=4 SV=1 UPId=UP000002530 PPId=UP000002530	A4D9A1 [853-862]		A4D9A1	1	1295.64																																																	No Quan Values	High	n/a	n/a	n/a	High	2				3	1				0.511	0				0	1				1	648.324				432.55	0				-4.15	0				-0.00179	36.128				35.3247	0.0001691				0.0009822	0.0006784				0.0091	2.27																															n/a	n/a	n/a	n/a	High	n/a	High	High	n/a	n/a	n/a	n/a	n/a	n/a	n/a	High
	LGSLFPPAMQEQMQGDQAR	1xOxidation [M]	0.0350273	0.0033663	1	1	14	A4D9A1	GYF domain protein OS=Neosartorya fumigata (strain ATCC MYA-4609 / Af293 / CBS 101355 / FGSC A1100) OX=330879 GN=AFUA_2G13290 PE=4 SV=1 UPId=UP000002530 PPId=UP000002530	A4D9A1 [646-664]		A4D9A1	0	2119.99	213.5	162.6	204.4	192.4	233.5	193.8	4.3	273.7	5.8	6.7	5.6	7	18.7	30.3	39.7	8							251749			350580	358920	464834	788150	1.00063e+06		611726							1			1	1	1	1	1		1		High	Low	n/a	n/a	Low	3	3			3	1	0.0827			0.0545	0	0			0	1	1			1	707.335	708.339			707.34	0	1421.23			6.93	0	1.00433			0.0049	93.3954	114.28			104.45	0.0001715	0.3327			0.05308	0.000687	0.9865			0.6274	1.1	1.33	0.11	0.08	291.1	2	10.7				95.53	1.142	0.032	0.128	0.954598	3.62716e-07	0.0176031	0.997094	4.58249e-06	0.124302	21.43	22.66	59.43	179.8	192.9	5.7	21.6	11.47	67.62	10.5	57.02	n/a	n/a	n/a	High	n/a	High	Peak Found	n/a	High	High	High	High	Peak Found	Peak Found	n/a	High
	TLAQIQK		0.0455705	0.0039295	1	1	137	A4D9A1	GYF domain protein OS=Neosartorya fumigata (strain ATCC MYA-4609 / Af293 / CBS 101355 / FGSC A1100) OX=330879 GN=AFUA_2G13290 PE=4 SV=1 UPId=UP000002530 PPId=UP000002530	A4D9A1 [1283-1289]		A4D9A1	0	801.483	46.3	59.2	32	61.4	33.5	83.3	103.3	652.5	31.3	211.9	104.1	83.7	9.2	19.7	26.4	42.3	676128		677393	1.32375e+06	747912	1.51891e+06	1.7451e+06	1.09902e+07	429505	3.20777e+06	1.92267e+06	1.61293e+06	112467	188025		931558	3		2	3	2	3	3	3	2	4	3	3	1	1		3		High	High	High	High	High	2	2	2	2	2	1	0.2239	1	0.2204	0.2516	0	0	0	0	0	1	1	1	1	1	401.245	401.245	401.245	401.245	401.245	0	0.39	-0.22	-0.22	-0.43	0	0.00016	-9e-05	-9e-05	-0.00017	28.8252	28.4291	28.8243	28.8243	28.8252	0.000499	0.0004271	0.0004854	0.000408	0.000368	0.003111	0.004848	0.00529	0.00421	0.003356	1.55	1.34	0.22	0	316.5	2	0.73	104.52	104.52	4	29.72	2.132	2.107	0.479	0.269325	0.440112	0.304129	0.750072	0.900329	0.791865	87.21	90.8	63.62	80.2	142	142.9	34.9	27.31	133.42	70.44	56.75	High	n/a	High	High	High	High	High	High	Peak Found	High	High	High	Peak Found	Peak Found	n/a	High
	ALEEFTK		0.0501027	0.00422109	2	2	832	Q4WJI0; A4D9A1	DnaJ and TPR domain protein OS=Neosartorya fumigata (strain ATCC MYA-4609 / Af293 / CBS 101355 / FGSC A1100) OX=330879 GN=AFUA_1G05900 PE=4 SV=1 UPId=UP000002530 PPId=UP000002530 GYF domain protein OS=Neosartorya fumigata (strain ATCC MYA-4609 / Af293 / CBS 101355 / FGSC A1100) OX=330879 GN=AFUA_2G13290 PE=4 SV=1 UPId=UP000002530 PPId=UP000002530	Q4WJI0 [218-224]; A4D9A1 [1401-1407]		Q4WJI0; A4D9A1	0	837.435	125	86.8	41.7	43.9	35.2	110.3	85.8	91.7	99	81.1	112.8	105.5	137.9	239.6	152.3	51.4	9.00682e+07	7.36431e+07	4.36363e+07	4.67141e+07	3.88173e+07	9.92162e+07	7.14778e+07	7.61861e+07	6.70908e+07	6.05605e+07	1.02819e+08	1.00213e+08	82911505	112768096	1.2715e+08	5.59195e+07	9	7	5	5	6	9	9	8	7	7	9	9	6	7	7	7	Shared	High	High	High	High	High	2	2	2	2	2	1	0.1091	0.6667	0.2145	0.1159	0	0	0	0	0	1	1	1	1	1	419.221	419.221	419.221	419.221	419.221	0	-0.52	-0.09	-0.7	-0.2	0	-0.00022	-4e-05	-0.00029	-8e-05	45.6099	45.4592	45.2961	45.5059	45.3518	0.0002006	0.0007204	0.0008675	0.0008348	0.0003583	0.0008834	0.007883	0.009132	0.00842	0.002531	1.64	1.1	0.11	0	282.9	8	2.34	111.95	111.95	3	42.97	1.616	1.498	1.798	0.134504	0.145643	0.331948	0.516089	0.536542	0.819393	41.7	79.64	68.36	62.1	89.2	102.8	145.8	53.3	39.77	13.63	53.02	High	High	High	High	High	High	High	High	High	High	High	High	High	High	High	High
	IDADDVETDGSDIQNTHHPGLSGLR		0.120404	0.00932727	1	1	1	A4D9A1	GYF domain protein OS=Neosartorya fumigata (strain ATCC MYA-4609 / Af293 / CBS 101355 / FGSC A1100) OX=330879 GN=AFUA_2G13290 PE=4 SV=1 UPId=UP000002530 PPId=UP000002530	A4D9A1 [509-533]		A4D9A1	0	2662.23																																																	No Quan Values	High	n/a	n/a	Low	Low	3			4	3	1			0.6061	0.0606	0			0	0	1			1	1	888.083			666.309	888.087	0			-7.71	4.69	0			-0.00513	0.00417	75.0709			126.679	139.741	0.0003286			0.3728	0.4261	0.001781			0.9504	0.986	0.33							36.94	36.94																							n/a	n/a	n/a	n/a	n/a	n/a	n/a	n/a	n/a	n/a	n/a	High	n/a	n/a	n/a	n/a
Q4WN35	Proteasome regulatory particle subunit (RpnG), putative OS=Neosartorya fumigata (strain ATCC MYA-4609 / Af293 / CBS 101355 / FGSC A1100) OX=330879 GN=AFUA_6G07760 PE=4 SV=1 UPId=UP000002530 PPId=UP000002530	58	9711	28	27	0	492	54.5	6.49	Acetyl [N-Term]	1	0	1779.24	1948.41	16677	205509	4829.83	0	215.573	5.12215e+08	6.04005e+08	6.91936e+08	7.63673e+08	7.97871e+08	5.95952e+08	5.26539e+08	5.48558e+08	4.9294e+08	5.59295e+08	6.2271e+08	6.49832e+08	4.79313e+08	3.03984e+08	5.40911e+08	7.15885e+08	23	23	22	23	22	24	24	24	20	23	23	22	18	14	18	23	High	High	High	High	High	High	High	High	High	High	High	High	High	High	High	High	cell cycle OR cell proliferation;cell organization and biogenesis;protein metabolism;other metabolic processes	nucleus;other cell component	enzyme regulator activity;other molecular function	Pf01399, Pf10602	3508797	afm:AFUA_6G07760; Q4WN35
	Sequence	Modifications	Qvality PEP	Qvality q-value	# Protein Groups	# Proteins	# PSMs	Master Protein Accessions	Master Protein Descriptions	Positions in Master Proteins	Modifications in Master Proteins	Protein Accessions	# Missed Cleavages	Theo. MH+ [Da]	Abundances (Scaled): F1: Sample, 1, CEA17	Abundances (Scaled): F2: Sample, 2, CEA17	Abundances (Scaled): F3: Sample, 3, CEA17	Abundances (Scaled): F4: Sample, 4, CEA17	Abundances (Scaled): F5: Sample, 1, dclAB	Abundances (Scaled): F6: Sample, 2, dclAB	Abundances (Scaled): F7: Sample, 3, dclAB	Abundances (Scaled): F8: Sample, 4, dclAB	Abundances (Scaled): F9: Sample, 1, ppdAB	Abundances (Scaled): F10: Sample, 2, ppdAB	Abundances (Scaled): F11: Sample, 3, ppdAB	Abundances (Scaled): F12: Sample, 4, ppdAB	Abundances (Scaled): F13: Sample, 1, rrpAB	Abundances (Scaled): F14: Sample, 2, rrpAB	Abundances (Scaled): F15: Sample, 3, rrpAB	Abundances (Scaled): F16: Sample, 4, rrpAB	Abundance: F1: Sample, 1, CEA17	Abundance: F2: Sample, 2, CEA17	Abundance: F3: Sample, 3, CEA17	Abundance: F4: Sample, 4, CEA17	Abundance: F5: Sample, 1, dclAB	Abundance: F6: Sample, 2, dclAB	Abundance: F7: Sample, 3, dclAB	Abundance: F8: Sample, 4, dclAB	Abundance: F9: Sample, 1, ppdAB	Abundance: F10: Sample, 2, ppdAB	Abundance: F11: Sample, 3, ppdAB	Abundance: F12: Sample, 4, ppdAB	Abundance: F13: Sample, 1, rrpAB	Abundance: F14: Sample, 2, rrpAB	Abundance: F15: Sample, 3, rrpAB	Abundance: F16: Sample, 4, rrpAB	Abundances Count: F1: Sample, 1, CEA17	Abundances Count: F2: Sample, 2, CEA17	Abundances Count: F3: Sample, 3, CEA17	Abundances Count: F4: Sample, 4, CEA17	Abundances Count: F5: Sample, 1, dclAB	Abundances Count: F6: Sample, 2, dclAB	Abundances Count: F7: Sample, 3, dclAB	Abundances Count: F8: Sample, 4, dclAB	Abundances Count: F9: Sample, 1, ppdAB	Abundances Count: F10: Sample, 2, ppdAB	Abundances Count: F11: Sample, 3, ppdAB	Abundances Count: F12: Sample, 4, ppdAB	Abundances Count: F13: Sample, 1, rrpAB	Abundances Count: F14: Sample, 2, rrpAB	Abundances Count: F15: Sample, 3, rrpAB	Abundances Count: F16: Sample, 4, rrpAB	Quan Info	Confidence (by Search Engine): CHIMERYS Identification	Confidence (by Search Engine): Comet	Confidence (by Search Engine): Mascot	Confidence (by Search Engine): MS Amanda 2.0	Confidence (by Search Engine): Sequest HT	Charge (by Search Engine): CHIMERYS Identification	Charge (by Search Engine): Comet	Charge (by Search Engine): Mascot	Charge (by Search Engine): MS Amanda 2.0	Charge (by Search Engine): Sequest HT	DeltaScore (by Search Engine): CHIMERYS Identification	DeltaScore (by Search Engine): Comet	DeltaScore (by Search Engine): Mascot	DeltaScore (by Search Engine): MS Amanda 2.0	DeltaScore (by Search Engine): Sequest HT	DeltaCn (by Search Engine): CHIMERYS Identification	DeltaCn (by Search Engine): Comet	DeltaCn (by Search Engine): Mascot	DeltaCn (by Search Engine): MS Amanda 2.0	DeltaCn (by Search Engine): Sequest HT	Rank (by Search Engine): CHIMERYS Identification	Rank (by Search Engine): Comet	Rank (by Search Engine): Mascot	Rank (by Search Engine): MS Amanda 2.0	Rank (by Search Engine): Sequest HT	m/z [Da] (by Search Engine): CHIMERYS Identification	m/z [Da] (by Search Engine): Comet	m/z [Da] (by Search Engine): Mascot	m/z [Da] (by Search Engine): MS Amanda 2.0	m/z [Da] (by Search Engine): Sequest HT	DeltaM [ppm] (by Search Engine): CHIMERYS Identification	DeltaM [ppm] (by Search Engine): Comet	DeltaM [ppm] (by Search Engine): Mascot	DeltaM [ppm] (by Search Engine): MS Amanda 2.0	DeltaM [ppm] (by Search Engine): Sequest HT	Deltam/z [Da] (by Search Engine): CHIMERYS Identification	Deltam/z [Da] (by Search Engine): Comet	Deltam/z [Da] (by Search Engine): Mascot	Deltam/z [Da] (by Search Engine): MS Amanda 2.0	Deltam/z [Da] (by Search Engine): Sequest HT	RT [min] (by Search Engine): CHIMERYS Identification	RT [min] (by Search Engine): Comet	RT [min] (by Search Engine): Mascot	RT [min] (by Search Engine): MS Amanda 2.0	RT [min] (by Search Engine): Sequest HT	Percolator q-Value (by Search Engine): CHIMERYS Identification	Percolator q-Value (by Search Engine): Comet	Percolator q-Value (by Search Engine): Mascot	Percolator q-Value (by Search Engine): MS Amanda 2.0	Percolator q-Value (by Search Engine): Sequest HT	Percolator PEP (by Search Engine): CHIMERYS Identification	Percolator PEP (by Search Engine): Comet	Percolator PEP (by Search Engine): Mascot	Percolator PEP (by Search Engine): MS Amanda 2.0	Percolator PEP (by Search Engine): Sequest HT	XCorr (by Search Engine): Sequest HT	Comet XCorr (by Search Engine): Comet	Comet DeltaCn Score (by Search Engine): Comet	Comet DeltaCnStar Score (by Search Engine): Comet	Comet SpScore Score (by Search Engine): Comet	Comet SpRank Score (by Search Engine): Comet	Comet Expect Score (by Search Engine): Comet	Amanda Score (by Search Engine): MS Amanda 2.0	CharmeRT Combined Score (by Search Engine): MS Amanda 2.0	Ions Score (by Search Engine): Mascot	Top Apex RT [min]	Abundance Ratio: (dclAB) / (CEA17)	Abundance Ratio: (ppdAB) / (CEA17)	Abundance Ratio: (rrpAB) / (CEA17)	Abundance Ratio P-Value: (dclAB) / (CEA17)	Abundance Ratio P-Value: (ppdAB) / (CEA17)	Abundance Ratio P-Value: (rrpAB) / (CEA17)	Abundance Ratio Adj. P-Value: (dclAB) / (CEA17)	Abundance Ratio Adj. P-Value: (ppdAB) / (CEA17)	Abundance Ratio Adj. P-Value: (rrpAB) / (CEA17)	Abundance Ratio Variability [%]: (dclAB) / (CEA17)	Abundance Ratio Variability [%]: (ppdAB) / (CEA17)	Abundance Ratio Variability [%]: (rrpAB) / (CEA17)	Abundances (Grouped): CEA17	Abundances (Grouped): dclAB	Abundances (Grouped): ppdAB	Abundances (Grouped): rrpAB	Abundances (Grouped) CV [%]: CEA17	Abundances (Grouped) CV [%]: dclAB	Abundances (Grouped) CV [%]: ppdAB	Abundances (Grouped) CV [%]: rrpAB	Found in Sample: F1: Sample, 1, CEA17	Found in Sample: F2: Sample, 2, CEA17	Found in Sample: F3: Sample, 3, CEA17	Found in Sample: F4: Sample, 4, CEA17	Found in Sample: F5: Sample, 1, dclAB	Found in Sample: F6: Sample, 2, dclAB	Found in Sample: F7: Sample, 3, dclAB	Found in Sample: F8: Sample, 4, dclAB	Found in Sample: F9: Sample, 1, ppdAB	Found in Sample: F10: Sample, 2, ppdAB	Found in Sample: F11: Sample, 3, ppdAB	Found in Sample: F12: Sample, 4, ppdAB	Found in Sample: F13: Sample, 1, rrpAB	Found in Sample: F14: Sample, 2, rrpAB	Found in Sample: F15: Sample, 3, rrpAB	Found in Sample: F16: Sample, 4, rrpAB
	RIQDAISEHK		9.0386e-06	3.34147e-05	1	1	521	Q4WN35	Proteasome regulatory particle subunit (RpnG), putative OS=Neosartorya fumigata (strain ATCC MYA-4609 / Af293 / CBS 101355 / FGSC A1100) OX=330879 GN=AFUA_6G07760 PE=4 SV=1 UPId=UP000002530 PPId=UP000002530	Q4WN35 [38-47]		Q4WN35	1	1196.64	24.4	34.9	11.8	16.3	12.5	45.5	20	143.5	408.3	328.3	23.2	38	314.2	127.8	36.2	15	2.13755e+06	3.59934e+06	1.50236e+06	2109191	1.67233e+06	4.97236e+06	2.02734e+06	1.44769e+07	3.35976e+07	2.97774e+07	2.57014e+06	4.38347e+06	2.29359e+07	7.30317e+06	3.67173e+06	1.98293e+06	3	3	3	3	3	4	3	4	6	5	3	3	6	5	3	3		High	High	High	High	High	2	3	3	3	2	1	0.5582	1	0.7598	0.5615	0	0	0	0	0	1	1	1	1	1	598.824	399.552	399.551	399.551	598.823	2.01	2.02	-0.01	-0.27	0.85	0.0012	0.00081	0	-0.00011	0.00051	23.5376	23.4965	23.2258	23.7024	23.7269	1.102e-06	1.293e-06	2.047e-06	1.521e-06	9.175e-07	6.305e-06	2.793e-08	7.647e-07	4.295e-07	8.606e-07	3.17	3.78	0.56	0	1262.6	1	0	368.15	368.15	42	24.25	1.486	4.676	3.346	0.629709	0.0026394	0.16378	0.95976	0.0224733	0.594573	58.96	117.92	60.69	34.8	52.6	194.3	118.4	46.33	109.07	99.16	110.6	High	High	High	High	High	High	High	High	High	High	High	High	High	High	High	High
	KELEAFQKEEDEAEEAAGETEVLAAR		6.02416e-07	3.34147e-05	1	1	34	Q4WN35	Proteasome regulatory particle subunit (RpnG), putative OS=Neosartorya fumigata (strain ATCC MYA-4609 / Af293 / CBS 101355 / FGSC A1100) OX=330879 GN=AFUA_6G07760 PE=4 SV=1 UPId=UP000002530 PPId=UP000002530	Q4WN35 [115-140]		Q4WN35	2	2892.37					52.5	55.6	57.8	55.4	297.8	398.2	337.3	345.4											904263	864151			5.77044e+06												1	1			3							High	High	High	High	High	4	4	4	4	4	1	0.3789	1	0.8802	0.6919	0	0	0	0	0	1	1	1	1	1	723.851	723.85	723.85	723.85	723.85	2.38	0.6	0.6	0.6	0.6	0.00172	0.00043	0.00043	0.00043	0.00043	93.3605	94.3336	94.3336	94.3336	94.3336	1.102e-06	1.293e-06	2.047e-06	1.521e-06	4.872e-07	7.429e-07	5.799e-10	3.295e-06	4.116e-08	5.192e-10	3.83	3.22	0.38	0	621	2	0	435.24	435.24	9	94.74	1000	1000		1e-17	1e-17		1.29097e-16	1.38778e-16		0	0			55.9	344.1			3.93	11.98		n/a	n/a	n/a	n/a	n/a	High	Peak Found	High	n/a	n/a	High	High	n/a	n/a	n/a	n/a
	HLAHPVEGILNHSGEGVPQHSTHGSNKPLITSNLLASR		4.90355e-12	3.34147e-05	1	1	56	Q4WN35	Proteasome regulatory particle subunit (RpnG), putative OS=Neosartorya fumigata (strain ATCC MYA-4609 / Af293 / CBS 101355 / FGSC A1100) OX=330879 GN=AFUA_6G07760 PE=4 SV=1 UPId=UP000002530 PPId=UP000002530	Q4WN35 [54-91]		Q4WN35	0	4005.08	98.9	31.1	44.4	8.9	71.7	74.6	87.1	37.5	35.2	247.4	128.6	132.3	208.2	87.5	149.7	157	5.05356e+06	1.87319e+06	3.29244e+06	670473	5.61405e+06	4.75867e+06	5.15351e+06	2.20931e+06	1.69486e+06	1.31139e+07	8.31596e+06	8.92023e+06				1.21204e+07	4	3	3	1	2	3	3	2	2	5	3	5				5		n/a	High	High	n/a	High		5	5		5		0.6823	1		0.6161		0	0		0		1	1		1		801.822	801.822		801.822		0.04	0.04		0.04		3e-05	3e-05		3e-05		71.6602	71.6602		71.6602		1.293e-06	2.047e-06		9.175e-07		7.257e-16	1.269e-12		8.835e-14	5.73	3.84	0.68	0	994.4	1	0			19	71.73	2.17	4.801	3.082	0.161271	0.00170109	0.138244	0.573873	0.0151098	0.541266	57.12	117.32	30.51	37.7	74.2	132.4	155.7	83.58	31.38	63.92	32.83	High	Peak Found	High	High	High	High	High	High	High	High	High	High	n/a	n/a	n/a	High
	IDFPWDEALYQSLVEDNK		1.8245e-06	3.34147e-05	1	1	252	Q4WN35	Proteasome regulatory particle subunit (RpnG), putative OS=Neosartorya fumigata (strain ATCC MYA-4609 / Af293 / CBS 101355 / FGSC A1100) OX=330879 GN=AFUA_6G07760 PE=4 SV=1 UPId=UP000002530 PPId=UP000002530	Q4WN35 [97-114]		Q4WN35	0	2182.03	12.6	24.3	24.6	68.2	119.9	66.6	168.5	151.1	121.2	107.1	263.8	170.6	22.8	55.6	118.6	104.6	520407		1.47219e+06	4.15816e+06	7.58433e+06	3433645	8.05401e+06	7.20006e+06		4.58727e+06	13783128	9.29906e+06				6.52634e+06	1		1	2	3	3	3	3		3	3	3				3		High	High	High	High	High	3	3	3	3	3	1	0.6371	1	0.8756	0.5962	0	0	0	0	0	1	1	1	1	1	728.016	728.018	728.018	728.018	728.017	0	2.32	2.32	2.32	1.06	0	0.00169	0.00169	0.00169	0.00077	122.752	122.796	122.796	122.796	122.864	1.102e-06	1.293e-06	2.047e-06	1.521e-06	4.872e-07	1.522e-06	5.08e-08	1.594e-07	1.056e-07	1.495e-07	3.69	3.5	0.64	0	1038.7	1	0	406.41	406.41	106	123.12	4.336	6.511	2.035	0.0246743	0.000137529	0.352936	0.148245	0.00146182	0.837791	79.43	81.01	27.41	25.8	142	151.7	80.5	75.56	35.35	42.77	58.71	High	n/a	High	High	High	High	High	High	n/a	High	High	High	n/a	n/a	n/a	High
	IDFPWDEALYQSLVEDNKK		5.91257e-05	3.34147e-05	1	1	32	Q4WN35	Proteasome regulatory particle subunit (RpnG), putative OS=Neosartorya fumigata (strain ATCC MYA-4609 / Af293 / CBS 101355 / FGSC A1100) OX=330879 GN=AFUA_6G07760 PE=4 SV=1 UPId=UP000002530 PPId=UP000002530	Q4WN35 [97-115]		Q4WN35	1	2310.13	44.7	36.3	38.7	25.4	114.8	76.9	242.6	233.2	13.7	20.6	89.2	34.5	188.3	215.2	74.4	151.4	623372			523669	2.44889e+06	1.33731e+06	3.91174e+06	3749080		298052	1.57322e+06	634705				3.18654e+06	2			1	2	2	3	3		1	2	1				2		High	High	High	High	High	3	3	3	3	3	1	0.4093	1	1	0.5833	0	0	0	0	0	1	1	1	1	1	770.714	770.715	770.715	770.715	770.715	0	0.25	0.25	0.25	0.25	0	0.00019	0.00019	0.00019	0.00019	116.561	116.449	116.449	116.449	116.449	1.102e-06	1.293e-06	2.047e-06	1.521e-06	4.872e-07	8.03e-06	9.637e-07	3.744e-06	4.309e-06	1.945e-09	3.12	1.93	0.41	0	182.7	4	0.35	278.57	278.57	6	117.21	4.013	0.878	4.997	0.0469773	0.696138	0.0755832	0.246355	0.983249	0.371646	76.79	86.3	28	37.8	165	26.9	170.3	22.19	50.08	86.72	38.86	Peak Found	n/a	n/a	Peak Found	Peak Found	High	High	High	n/a	Peak Found	High	High	n/a	n/a	n/a	Peak Found
	LAALTGEISAGEGAR		8.72028e-08	3.34147e-05	1	1	1115	Q4WN35	Proteasome regulatory particle subunit (RpnG), putative OS=Neosartorya fumigata (strain ATCC MYA-4609 / Af293 / CBS 101355 / FGSC A1100) OX=330879 GN=AFUA_6G07760 PE=4 SV=1 UPId=UP000002530 PPId=UP000002530	Q4WN35 [293-307]		Q4WN35	0	1415.75	103.5	116.6	173.3	194	207.2	147.5	60.5	82.7	46.1	133.2	83.7	79.2	4.1	1.9	5.8	160.7	3.946e+07	5.23845e+07	9.59241e+07	1.09249e+08	1.20909e+08	7.01981e+07	2.66973e+07	36372161	1.65279e+07	5.2669e+07	4.03931e+07	3.98288e+07	1.30624e+06		2.58196e+06	92540772	11	10	11	10	11	11	11	11	10	10	11	10	6		6	10		High	High	High	High	High	2	2	2	2	2	1	0.7175	1	0.78	0.7459	0	0	0	0	0	1	1	1	1	1	708.378	708.378	708.378	708.378	708.378	0.38	0.18	-0.15	0.18	0.44	0.00027	0.00013	-0.00011	0.00013	0.00031	73.0188	73.8694	73.9433	73.8694	73.9471	1.102e-06	1.293e-06	2.047e-06	1.521e-06	4.872e-07	3.491e-07	6.702e-10	9.866e-09	1.104e-08	4.532e-10	3.62	3.15	0.72	0	1189.2	1	0	386.18	386.18	80	74.23	0.734	0.464	0.037	0.48789	0.0122986	3.93731e-06	0.922581	0.0851981	4.77275e-05	100.53	13.22	77.16	167.8	130.3	96.1	5.8	29.74	53.3	42	181.78	High	High	High	High	High	High	High	High	High	High	High	High	High	n/a	High	High
	HGDALITK		5.59086e-05	3.34147e-05	1	1	333	Q4WN35	Proteasome regulatory particle subunit (RpnG), putative OS=Neosartorya fumigata (strain ATCC MYA-4609 / Af293 / CBS 101355 / FGSC A1100) OX=330879 GN=AFUA_6G07760 PE=4 SV=1 UPId=UP000002530 PPId=UP000002530	Q4WN35 [469-476]		Q4WN35	0	854.473	99.1	93.1	53.2	53	35.1	74.1	104.2	153	135.9	57	52.1	64	156.9	315.3	113.6	40.4	1.31157e+06	1.45196e+06	1.02255e+06	1.03579e+06	711101	1.22452e+06	1.59635e+06	2.33632e+06	1.69179e+06	782498	871996	1.11729e+06	1.73303e+06	2.72726e+06	1.74274e+06	806884	3	3	3	3	3	3	3	3	3	3	3	3	3	3	3	3		High	High	High	High	High	2	2	2	2	2	1	0.372	0.617	0.5202	0.2301	0	0	0	0	0	1	1	1	1	1	427.74	427.74	427.74	427.74	427.74	0	-0.13	-0.32	-1.13	-0.37	0	-6e-05	-0.00014	-0.00048	-0.00016	21.3297	22.2829	21.5448	21.7478	21.3323	3.144e-05	9.375e-06	2.047e-06	1.521e-06	4.872e-07	9.905e-05	5.743e-05	3.556e-06	1.959e-05	6.351e-06	2.39	2.07	0.37	0	1031.3	1	0	313.11	313.11	47	22.57	1.248	1.087	1.838	0.758534	0.92822	0.520265	0.980404	0.999478	0.934541	95.24	27.6	55.32	80	99.8	68.6	151.6	33.42	54.32	51	74.26	High	High	High	High	High	High	High	High	High	High	High	High	High	High	High	High
	VVGLNSMANAFGVTVDFLDR		2.46754e-05	3.34147e-05	1	1	153	Q4WN35	Proteasome regulatory particle subunit (RpnG), putative OS=Neosartorya fumigata (strain ATCC MYA-4609 / Af293 / CBS 101355 / FGSC A1100) OX=330879 GN=AFUA_6G07760 PE=4 SV=1 UPId=UP000002530 PPId=UP000002530	Q4WN35 [410-429]		Q4WN35	0	2125.07	208.1	73	261.5	396.9	122.4	80.6	22.6	27.8					72.3	104.1	136.6	94		186475		1270359	406260	218130	56807.5	69619								307596		1		1	1	1	1	1								1		High	High	High	High	High	3	3	3	3	3	1	0.297	1	0.7478	0.7315	0	0	0	0	0	1	1	1	1	1	709.03	709.032	709.031	709.032	709.031	0	2.79	1.59	2.79	1.59	0	0.00198	0.00113	0.00198	0.00113	122.516	122.606	122.791	122.606	122.791	1.102e-06	1.293e-06	2.047e-06	1.521e-06	4.872e-07	2.428e-06	1.037e-06	4.621e-06	3.77e-06	3.524e-09	3.24	2.02	0.29	0	457.9	2	0.14	236.99	236.99	14	120.88	0.226	0.001	0.426	0.020437	1e-17	0.278372	0.127459	1.38778e-16	0.767646	178.07	0	68.78	245.8	49.9		104.2	57.06	74.6		26.31	High	High	High	High	High	High	High	High	High	High	High	High	n/a	n/a	High	High
	VVGLNSMANAFGVTVDFLDRDLAK		6.48303e-12	3.34147e-05	1	1	90	Q4WN35	Proteasome regulatory particle subunit (RpnG), putative OS=Neosartorya fumigata (strain ATCC MYA-4609 / Af293 / CBS 101355 / FGSC A1100) OX=330879 GN=AFUA_6G07760 PE=4 SV=1 UPId=UP000002530 PPId=UP000002530	Q4WN35 [410-433]		Q4WN35	1	2552.32	162.5	111.1	200.1	234.3									220.7	190.1	196.6	284.6			3.48361e+06													5.15519e+06			1													1		High	High	High	High	High	3	3	3	3	3	1	0.762	1	0.8627	0.7636	0	0	0	0	0	1	1	1	1	1	851.446	851.446	851.446	851.446	851.445	2.01	2.01	2.01	2.01	0.87	0.00171	0.00171	0.00171	0.00171	0.00074	121.212	121.212	121.212	121.212	121.094	1.102e-06	1.293e-06	2.047e-06	1.521e-06	4.872e-07	5.755e-08	6.884e-16	5.916e-10	4.616e-13	7.712e-16	6.05	4.58	0.76	0	1466.8	1	0	514.67	514.67	47	121.58	0.001	0.001	1.284	1e-17	1e-17	0.842914	1.29097e-16	1.38778e-16	0.999995	0	0	21.65	185.6			214.4	29.83			19.35	n/a	High	High	High	High	n/a	High	High	High	High	n/a	High	n/a	n/a	High	High
	AIESHEALLEK		1.2758e-06	3.34147e-05	1	1	871	Q4WN35	Proteasome regulatory particle subunit (RpnG), putative OS=Neosartorya fumigata (strain ATCC MYA-4609 / Af293 / CBS 101355 / FGSC A1100) OX=330879 GN=AFUA_6G07760 PE=4 SV=1 UPId=UP000002530 PPId=UP000002530	Q4WN35 [156-166]		Q4WN35	0	1239.66	168.8	94.7	99.3	69.4	86.9	68.8	129	133.3	76.9	132.5	124.7	121	93.5	31.7	70.4	99.2	9.38859e+07	6.20488e+07	8.0175e+07	57004734	7.39863e+07	4.78123e+07	83062745	8.55654e+07	4.02369e+07	7.64558e+07	8.77661e+07	8.8824e+07	4.33822e+07	1.15125e+07	4.54169e+07	83302271	7	6	6	6	8	7	6	7	7	8	7	8	7	3	6	9		High	High	High	High	High	2	2	2	2	2	1	0.4881	1	0.6843	0.6887	0	0	0	0	0	1	1	1	1	1	620.333	620.333	620.332	620.333	620.333	0.2	0.05	-0.29	0.05	0.02	0.00012	3e-05	-0.00018	3e-05	1e-05	40.1224	40.3644	40.5942	40.3644	41.1655	1.102e-06	1.293e-06	2.047e-06	1.521e-06	4.872e-07	9.57e-07	8.193e-09	1.148e-07	5.619e-08	3.83e-09	3.63	2.95	0.49	0	767.2	1	0	396.23	396.23	65	41.12	0.972	1.326	0.627	0.965744	0.311173	0.56151	0.99849	0.792238	0.949296	61.58	27.5	51.38	95.3	104.1	120.8	79.8	39.41	30.33	22.03	41.59	High	High	High	High	High	High	High	High	High	High	High	High	High	High	High	High
	ALAAVEDNFLTQDR		6.78015e-06	3.34147e-05	1	1	527	Q4WN35	Proteasome regulatory particle subunit (RpnG), putative OS=Neosartorya fumigata (strain ATCC MYA-4609 / Af293 / CBS 101355 / FGSC A1100) OX=330879 GN=AFUA_6G07760 PE=4 SV=1 UPId=UP000002530 PPId=UP000002530	Q4WN35 [370-383]		Q4WN35	0	1562.78	71.4	130.1	101.6	120.4	111.3	78.6	56.7	71.5	73.3	137	98	102.9	156	126.9	85.2	79.2	1.13464e+07	2.43573e+07	23423567	2.8245e+07	2.70777e+07	1.55995e+07	1.04295e+07	1.31156e+07	1.09591e+07	2.25702e+07	1.97098e+07	2.1578e+07	2.06879e+07	13175458	1.57018e+07	1.90026e+07	7	7	7	7	7	7	7	7	6	7	7	6	7	1	5	7		High	High	High	High	High	3	3	3	3	3	1	0.6762	1	0.8131	0.7634	0	0	0	0	0	1	1	1	1	1	521.598	521.598	521.598	521.598	521.599	-1.01	-0.79	-0.64	-0.64	0.15	-0.00053	-0.00041	-0.00033	-0.00033	8e-05	92.6915	92.8158	93.0426	93.0426	92.596	1.102e-06	1.293e-06	2.047e-06	1.521e-06	4.872e-07	5.822e-06	1.368e-07	5.294e-07	4.479e-07	1.266e-07	2.79	2.81	0.68	0	685.9	1	0	414.23	414.23	86	91.92	0.599	0.996	0.905	0.236304	0.97785	0.947969	0.705633	0.999975	0.999995	6.05	6.36	33.59	113.4	76.9	103	106.6	24.41	28.99	25.49	32.45	High	High	High	High	High	High	High	High	High	High	High	High	High	Peak Found	High	High
	ADTLIESGGDWDRR		0.00011686	9.03871e-05	1	1	318	Q4WN35	Proteasome regulatory particle subunit (RpnG), putative OS=Neosartorya fumigata (strain ATCC MYA-4609 / Af293 / CBS 101355 / FGSC A1100) OX=330879 GN=AFUA_6G07760 PE=4 SV=1 UPId=UP000002530 PPId=UP000002530	Q4WN35 [200-213]		Q4WN35	1	1590.75	73.2	23.8	50.5	70.2	138.4	103.3	81.8	65.5	24.5	78.4	107.3	114.9	209	172.7	144.9	141.5	1.38269e+07	5286320	1.38419e+07	1.95778e+07	40024783	2.4363e+07	17875330	1.42757e+07	4351553	1.53623e+07	2.56313e+07	28636593				40356515	3	3	3	3	3	3	3	3	2	3	3	3				3		High	High	High	High	High	3	3	3	3	3	1	0.2842	1	0.7668	0.6256	0	0	0	0	0	1	1	1	1	1	530.922	530.922	530.922	530.922	530.921	0	0.44	0.44	0.44	-0.69	0	0.00023	0.00023	0.00023	-0.00037	67.8533	68.1127	68.1127	68.1127	67.8482	1.394e-05	1.293e-06	5.386e-06	1.521e-06	4.872e-07	3.753e-05	1.129e-06	1.029e-05	3.484e-06	3.344e-07	2.19	2.78	0.29	0	898	1	0.01	277.48	277.48	22	68.37	1.75	1.865	2.862	0.112617	0.122229	0.086458	0.46048	0.479875	0.405423	40.57	67.45	22.09	59.3	91.6	91.4	157.6	41.88	32.4	50.43	18.74	High	High	High	High	High	High	High	High	High	High	High	High	High	n/a	High	High
	VNGIIETNRPDDKNK		0.000225463	0.000101679	1	1	114	Q4WN35	Proteasome regulatory particle subunit (RpnG), putative OS=Neosartorya fumigata (strain ATCC MYA-4609 / Af293 / CBS 101355 / FGSC A1100) OX=330879 GN=AFUA_6G07760 PE=4 SV=1 UPId=UP000002530 PPId=UP000002530	Q4WN35 [447-461]		Q4WN35	1	1712.89	48.1	40.8	16	41.1	113.7	106.6	83.6	75.1	57.9	99.7	97.5	100.7	93.6	377.1	98.2	150.4		1.09358e+06			3.95956e+06	3.0266e+06				2.35144e+06			1.77681e+06	5.60375e+06		5.16412e+06		1			2	2				1			1	2		2		High	High	n/a	High	High	3	3		3	3	1	0.3262		0.4097	0.3333	0	0		0	0	1	1		1	1	571.636	571.963		571.636	571.636	0	574.05		0.49	0.49	0	0.32776		0.00028	0.00028	28.4985	33.3557		27.9474	27.9474	7.194e-05	1.293e-06		0.009215	6.664e-05	0.0002134	3.052e-06		0.105	0.0004428	1.44	1.87	0.33	0	538.2	1	0.32	67.2	67.2		34.13	2.485	2.448	4.746	0.264681	0.21502	0.0652934	0.744932	0.66709	0.33522	23.38	37.79	65.67	46.1	106.2	110.9	136.8	38.63	19.39	23.32	74.51	High	High	n/a	n/a	High	High	n/a	High	High	High	High	High	High	High	n/a	High
	VNGIIETNRPDDK		0.000246524	0.000101679	1	1	290	Q4WN35	Proteasome regulatory particle subunit (RpnG), putative OS=Neosartorya fumigata (strain ATCC MYA-4609 / Af293 / CBS 101355 / FGSC A1100) OX=330879 GN=AFUA_6G07760 PE=4 SV=1 UPId=UP000002530 PPId=UP000002530	Q4WN35 [447-459]		Q4WN35	0	1470.75	133.8	161.9	88	79.8	67.6	53.9	82	64.7	97	103.9	83.4	71.1	212.6	69.7	128	102.6	7.54639e+07	1.07669e+08	7.20605e+07	6.64774e+07	5.83818e+07	3.79718e+07	5.35272e+07	4.20879e+07	5.15079e+07	6.08036e+07	5.9553e+07	5.29466e+07	1.00092e+08	25683410	8.36991e+07	8.74111e+07	10	10	11	8	8	10	9	7	8	8	10	10	10	10	10	10		High	High	High	High	High	3	3	3	3	3	1	0.5021	1	0.6616	0.3839	0	0	0	0	0	1	1	1	1	1	490.923	490.922	490.922	490.923	490.923	-0.71	-1.66	-1.66	-1.08	-0.35	-0.00035	-0.00081	-0.00081	-0.00053	-0.00017	37.9863	37.5267	37.5267	36.7726	36.7369	1.91e-05	1.293e-06	1.064e-05	4.452e-06	4.872e-07	5.313e-05	1.374e-05	3.087e-05	2.137e-05	3.294e-08	2.11	2.37	0.5	0	952.1	1	0.01	218.46	218.46	31	38.23	0.64	0.804	1.367	0.292471	0.509064	0.595159	0.777777	0.932094	0.958602	42.95	19.3	16.74	114.5	69.7	94.9	120.9	33.5	17.27	16.4	47.67	High	High	High	High	High	High	High	High	High	High	High	High	High	High	High	High
	IDLVLAMVR		0.000224548	0.000101679	1	1	1110	Q4WN35	Proteasome regulatory particle subunit (RpnG), putative OS=Neosartorya fumigata (strain ATCC MYA-4609 / Af293 / CBS 101355 / FGSC A1100) OX=330879 GN=AFUA_6G07760 PE=4 SV=1 UPId=UP000002530 PPId=UP000002530	Q4WN35 [174-182]		Q4WN35	0	1029.61	52.7	95.8	123	171	140.7	133.9	77.4	48.4	66.1	56	52.1	93.8	126	95.3	173.5	94.2	36401862	7.7952e+07	1.23286e+08	1.74417e+08	1.4877e+08	115451571	6.18606e+07	3.85514e+07	4.29739e+07	4.01044e+07	4.54913e+07	85431204	7.26092e+07	4.30276e+07	138958041	9.82422e+07	9	9	9	9	9	9	9	9	9	9	9	9	9	9	9	9		High	High	High	High	High	2	2	2	2	2	1	0.4686	0.8444	0.5786	0.2404	0	0	0	0	0	1	1	1	1	1	515.31	515.309	515.31	515.31	515.31	0	-1.17	-0.35	-0.68	-0.29	0	-0.0006	-0.00018	-0.00035	-0.00015	104.625	104.725	104.488	104.833	105.154	4.8e-06	1.798e-05	1.064e-05	2.4e-05	4.872e-07	1.807e-05	0.0001154	3.508e-05	0.0001108	6.392e-06	1.83	2.07	0.47	0	811.8	1	0.01	233.51	233.51	45	105.2	0.938	0.566	1.185	0.990294	0.0641474	0.690759	0.999998	0.30938	0.981474	84.43	27.43	53.81	114	106.9	63.9	115.1	44.82	44.61	28.07	30.44	High	High	High	High	High	High	High	High	High	High	High	High	High	High	High	High
	AYQQLLQSYR		0.000585535	0.000135138	1	1	214	Q4WN35	Proteasome regulatory particle subunit (RpnG), putative OS=Neosartorya fumigata (strain ATCC MYA-4609 / Af293 / CBS 101355 / FGSC A1100) OX=330879 GN=AFUA_6G07760 PE=4 SV=1 UPId=UP000002530 PPId=UP000002530	Q4WN35 [400-409]		Q4WN35	0	1269.66	23.4	134.8	56.9	182.4	225.5	194.5	30.2	81.7	59.1	17.3	36.3	37	150.8	146.1	121.9	102.3	1.54449e+06	1.04974e+07	5451574	1.77905e+07	2.28023e+07	16043678	2.31227e+06	6.2242e+06	3675167	1.18277e+06	3.03174e+06					1.02003e+07	1	2	1	2	3	3	1	2	1	1	2					2		High	High	High	High	High	2	2	2	2	2	1	0.3694	1	0.7523	0.4	0	0	0	0	0	1	1	1	1	1	635.333	635.333	635.333	635.333	635.333	0	-0.58	0.34	-0.58	0.47	0	-0.00037	0.00021	-0.00037	0.0003	74.1488	73.7995	73.6966	73.7995	73.87	1.419e-05	2.527e-06	1.064e-05	1.148e-05	4.872e-07	4.224e-05	3.259e-05	3.058e-05	4.674e-05	6.562e-06	1.35	1.57	0.37	0	340.8	2	0.19	224.98	224.98	23	74.17	0.876	0.36	1.524	0.869008	0.0283666	0.504005	0.990826	0.168328	0.927703	115.33	120.84	77.02	91.3	131.4	38.2	139.1	72.87	69.37	45.73	17.31	High	High	High	High	High	High	High	High	High	High	High	High	High	n/a	High	High
	IGLFFGDAVSVKK		0.000760966	0.000168957	1	1	27	Q4WN35	Proteasome regulatory particle subunit (RpnG), putative OS=Neosartorya fumigata (strain ATCC MYA-4609 / Af293 / CBS 101355 / FGSC A1100) OX=330879 GN=AFUA_6G07760 PE=4 SV=1 UPId=UP000002530 PPId=UP000002530	Q4WN35 [183-195]		Q4WN35	1	1380.79																																																	No Quan Values	High	High	High	High	High	3	3	3	3	3	1	0.4327	1	0.6062	0.396	0	0	0	0	0	1	1	1	1	1	460.934	460.934	460.934	460.934	460.933	-0.04	-1.5	-1.5	-1.5	-2.04	-2e-05	-0.00069	-0.00069	-0.00069	-0.00094	91.1863	90.6991	90.6991	90.6991	90.5083	1.886e-05	9.375e-06	0.0001941	3.308e-05	4.872e-07	5.242e-05	5.553e-05	0.001953	0.0001583	4.404e-06	2.02	2.08	0.44	0	1429.4	1	0.18	220.93	220.93	11																						n/a	n/a	n/a	n/a	High	High	n/a	n/a	n/a	n/a	n/a	n/a	n/a	n/a	n/a	High
	RAEFWAR		0.000817479	0.000168957	1	1	335	Q4WN35	Proteasome regulatory particle subunit (RpnG), putative OS=Neosartorya fumigata (strain ATCC MYA-4609 / Af293 / CBS 101355 / FGSC A1100) OX=330879 GN=AFUA_6G07760 PE=4 SV=1 UPId=UP000002530 PPId=UP000002530	Q4WN35 [143-149]		Q4WN35	1	935.485	131.9	88.5	66.7	73.3	91	92.7	151.9	149.4	185	129.8	73.4	102.9	57.7	51.8	79.1	75	1.91208e+07	1.51266e+07	1.40271e+07	15702120	2.01912e+07	16787537	25490780	24995720	25241314	1.95145e+07	1.34624e+07	19678639	6.97744e+06	4.90562e+06	1.33066e+07	1.642e+07	3	3	3	3	3	2	3	3	3	3	3	3	2	2	3	2		High	High	High	High	High	2	2	2	2	2	1	0.35	0.8276	0.6019	0.4164	0	0	0	0	0	1	1	1	1	1	468.246	468.246	468.246	468.246	468.246	0	0.33	0.33	0.33	0.33	0	0.00015	0.00015	0.00015	0.00015	37.8226	37.7461	37.7461	37.7461	37.7461	5.159e-05	7.602e-05	1.163e-05	0.0001668	0.0001957	0.000153	0.0005515	3.846e-05	0.001366	0.00113	2.93	2	0.35	0	274.1	5	0.06	242.7	242.7	29	39.64	1.461	1.403	0.773	0.309822	0.4131	0.758265	0.79635	0.882241	0.992706	68.38	3.35	49.76	84.9	124	121.8	69.3	32.54	28.03	38.66	20.09	High	High	High	High	High	High	High	High	High	High	High	High	High	High	High	High
	IQDAISEHK		0.000932657	0.000186608	1	1	123	Q4WN35	Proteasome regulatory particle subunit (RpnG), putative OS=Neosartorya fumigata (strain ATCC MYA-4609 / Af293 / CBS 101355 / FGSC A1100) OX=330879 GN=AFUA_6G07760 PE=4 SV=1 UPId=UP000002530 PPId=UP000002530	Q4WN35 [39-47]		Q4WN35	0	1040.54	159	44.1	93	85.8	213.7	114.7	85.8	258.6	37.2	43.3	112	65.1	64.3	109	55.4	58.9	628550	205507	533516	500848			392199	1179271	138461	177650	560129	339370	211924		253925		2	1	2	2			2	2	1	1	2	2	1		1			High	High	High	High	High	3	3	3	3	3	1	0.0462	1	0.7139	0.619	0	0	0	0	0	1	1	1	1	1	347.517	347.517	347.517	347.517	347.517	-0.11	0.73	0.25	-0.22	-0.22	-4e-05	0.00025	9e-05	-8e-05	-8e-05	21.991	22.4934	21.9037	21.7388	21.7388	0.0001007	6.35e-05	1.269e-05	2.239e-05	4.872e-07	0.0003255	0.0004763	4.478e-05	9.598e-05	1.755e-05	2.1	1.95	0.05	0	412.9	3	0.2	223.62	223.62	24	22.97	1.869	0.863	0.64	0.411638	0.613568	0.556972	0.879581	0.966556	0.947494	66.5	31.25	48.66	99.1	173.7	58.9	68.3	49.77	48.44	52.64	34.8	High	High	High	High	High	High	High	High	High	High	High	High	High	n/a	High	High
	GLHLLTVR		0.00161006	0.000388804	1	1	457	Q4WN35	Proteasome regulatory particle subunit (RpnG), putative OS=Neosartorya fumigata (strain ATCC MYA-4609 / Af293 / CBS 101355 / FGSC A1100) OX=330879 GN=AFUA_6G07760 PE=4 SV=1 UPId=UP000002530 PPId=UP000002530	Q4WN35 [221-228]		Q4WN35	0	908.568	59.6	94.6	114.2	88.7	52.1	116.8	129.2	99.7	140.6	119.2	111.6	107.6	81.1	69.4	103.1	112.5	7.14762e+06	13373998	1.9877e+07	1.57147e+07	9.56146e+06	1.74883e+07	1.79391e+07	1.37947e+07	15865980	1.4831e+07	16936564	17029874	8.1129e+06		1.43417e+07	20373838	3	3	3	3	2	3	3	3	3	3	3	3	3		3	3		High	High	High	High	High	2	2	2	2	2	1	0.4865	1	0.7023	0.5069	0	0	0	0	0	1	1	1	1	1	454.787	454.788	454.788	454.787	454.788	0	0.48	0.48	0.09	0.14	0	0.00022	0.00022	4e-05	7e-05	58.395	58.4078	58.4078	58.4232	57.7241	2.955e-05	0.0004381	0.0006454	0.0004086	4.098e-05	9.435e-05	0.004979	0.007035	0.004226	0.0002181	1.44	1.11	0.49	0	730.8	1	0.83	180.67	180.67	13	58.43	1.128	1.236	1.07	0.775746	0.537225	0.877974	0.982911	0.943008	0.999995	7.27	16.94	33.79	90.2	106.2	113.6	90	25.3	34.02	12.27	21.61	High	High	High	High	High	High	High	High	High	High	High	High	High	High	High	High
	IACTIDRVNGIIETNRPDDK	1xCarbamidomethyl [C3]	0.00199248	0.000430687	1	1	14	Q4WN35	Proteasome regulatory particle subunit (RpnG), putative OS=Neosartorya fumigata (strain ATCC MYA-4609 / Af293 / CBS 101355 / FGSC A1100) OX=330879 GN=AFUA_6G07760 PE=4 SV=1 UPId=UP000002530 PPId=UP000002530	Q4WN35 [440-459]		Q4WN35	1	2300.17	30.9	147.5	100.3	34.8	18.2	22.3	23.1	20.7	55.9	73.4	45.5	44.6	358.9	537.2	48.6	38	930412	5.22779e+06				839348				2.29147e+06		1.77072e+06	9.00948e+06	1.05634e+07	1696963	1.72553e+06	1	4				1				2		1	4	5	2	1		Low	High	n/a	High	High	5	3		3	3	1	0.4023		0.7479	0.403	0	0		0	0	1	1		1	1	460.839	767.392		767.392	767.392	0	-1.62		-1.62	-1.62	0	-0.00125		-0.00125	-0.00125	79.0939	67.7072		67.7072	67.7072	0.1596	1.341e-05		2.575e-05	1.709e-05	0.8473	7.228e-05		0.0001229	8.225e-05	1.34	1.74	0.4	0	119	2	0.24	228	228		68.39	0.368	0.799	1.993	0.154998	0.511102	0.480476	0.560266	0.932909	0.918374	72.68	86.1	117.49	89.9	32.7	76.7	200.8	71.41	10.26	24.43	99.64	High	Peak Found	n/a	n/a	n/a	Peak Found	n/a	n/a	n/a	Peak Found	n/a	Peak Found	High	High	High	Peak Found
	IDLVLAMVR	1xOxidation [M7]	0.00295405	0.000485473	1	1	375	Q4WN35	Proteasome regulatory particle subunit (RpnG), putative OS=Neosartorya fumigata (strain ATCC MYA-4609 / Af293 / CBS 101355 / FGSC A1100) OX=330879 GN=AFUA_6G07760 PE=4 SV=1 UPId=UP000002530 PPId=UP000002530	Q4WN35 [174-182]		Q4WN35	0	1045.61	60.1	108.5	69.2	82.4	72.5	68.9	66	62.6	119.6	90.7	63.5	81.2	165	245.5	155.3	88.9	2.08829e+07	44389676	3.48906e+07	4.2261e+07	3.85237e+07	29862315	2.65177e+07	2.50645e+07	3.90631e+07	3.26424e+07	2.79062e+07	3.72164e+07	4.78038e+07	5.5706e+07	6.25083e+07	4.66259e+07	7	9	6	6	6	5	5	5	8	7	5	5	7	6	6	6		High	Low	High	Medium	High	2	3	2	2	2	1	0.1398	1	0.4361	0.1622	0	0	0	0	0	1	1	1	1	1	523.307	349.873	523.306	523.306	523.307	0	1910.03	-2.52	-2.52	0.13	0	0.66571	-0.00132	-0.00132	7e-05	92.6786	45.6702	92.5175	92.5175	92.2848	4.793e-05	0.1677	0.009715	0.0132	3.09e-05	0.0001452	0.9704	0.1884	0.1475	0.0001558	1.48	0.93	0.15	0	103	3	6.85	121.98	121.98	1	92.83	0.851	0.951	2.253	0.756861	0.899866	0.163067	0.980195	0.999478	0.592938	30.75	12.93	16.47	77.7	69.4	88.3	164.6	26.27	6.25	26.39	39.2	High	High	High	High	High	High	High	High	High	High	High	High	High	High	High	High
	VVDAPEIK		0.00336685	0.000550773	1	1	711	Q4WN35	Proteasome regulatory particle subunit (RpnG), putative OS=Neosartorya fumigata (strain ATCC MYA-4609 / Af293 / CBS 101355 / FGSC A1100) OX=330879 GN=AFUA_6G07760 PE=4 SV=1 UPId=UP000002530 PPId=UP000002530	Q4WN35 [276-283]		Q4WN35	0	870.493	132.2	90.3	115.2	119.8	88.8	104.7	127.3	123.2	106.8	121	122.7	119.9	40	6.5	66.1	115.4	94748092	76332686	119856588	126865228	97483898	93712396	105623318	101944802	72024656	89937568	111289196	113452360	23937092	3.04566e+06	54937556	124979980	3	3	3	3	3	3	3	3	3	3	3	3	3	3	3	3		High	High	High	High	High	2	2	2	2	2	1	0.2807	1	0.7231	0.4082	0	0	0	0	0	1	1	1	1	1	435.75	435.75	435.75	435.75	435.75	0	0.57	-0.13	0.57	0.09	0	0.00025	-6e-05	0.00025	4e-05	44.2568	44.3739	43.6583	44.3739	44.6046	5.286e-05	0.0001018	0.0001054	0.0001144	5.398e-05	0.0001582	0.0007654	0.001131	0.0008717	0.0003428	0.98	1.14	0.28	0	411.5	3	2.22	163.32	163.32	44	45.12	1.066	1.033	0.417	0.710759	0.807236	0.234046	0.974028	0.995133	0.71231	9.15	18.47	69.98	116.6	112.8	119.6	51	15.34	16.01	6.21	80.62	High	High	High	High	High	High	High	High	High	High	High	High	High	High	High	High
	AILGAGEDR		0.00338481	0.000550773	1	1	198	Q4WN35	Proteasome regulatory particle subunit (RpnG), putative OS=Neosartorya fumigata (strain ATCC MYA-4609 / Af293 / CBS 101355 / FGSC A1100) OX=330879 GN=AFUA_6G07760 PE=4 SV=1 UPId=UP000002530 PPId=UP000002530	Q4WN35 [284-292]		Q4WN35	0	901.474	85.9	90.7	35	37.3	89.2	87.9	60	205.6	313.3	44.9	199.4	135.3	36.7	60.6	58.1	60.2	1.53418e+07	19091721	9.07992e+06	9.84017e+06		19603988	1.24048e+07	4.23736e+07	5.26611e+07	8.32258e+06	45055147	31900946	5.47801e+06		12026971		3	3	2	3		1	3	3	3	2	3	3	3		3			High	High	High	High	High	2	2	2	2	2	1	0.4558	1	1	0.1875	0	0	0	0	0	1	1	1	1	1	451.241	451.241	451.241	451.241	451.24	0	0.36	0.36	0.36	-0.28	0	0.00016	0.00016	0.00016	-0.00013	36.4105	36.2813	36.2813	36.2813	36.7863	5.286e-05	0.0001045	7.022e-05	0.000114	4.124e-05	0.0001587	0.0007991	0.0007566	0.0008521	0.000231	1.6	1.47	0.45	0	349	3	0.07	175.69	175.69	40	37.65	1.334	3.638	1.038	0.497243	0.000159074	0.951806	0.924311	0.00167352	0.999995	41.38	42.07	84.63	61.4	96.1	178.3	64.2	48.49	58.46	65.14	21.3	High	High	High	High	High	High	High	High	High	High	High	High	High	n/a	High	High
	IACTIDR	1xCarbamidomethyl [C3]	0.00782198	0.0010173	1	1	673	Q4WN35	Proteasome regulatory particle subunit (RpnG), putative OS=Neosartorya fumigata (strain ATCC MYA-4609 / Af293 / CBS 101355 / FGSC A1100) OX=330879 GN=AFUA_6G07760 PE=4 SV=1 UPId=UP000002530 PPId=UP000002530	Q4WN35 [440-446]		Q4WN35	0	848.429	41.9	82.2	55.1	61.9	22	49.4	41.6	140.6	93.3	69.3	54.9	48.8	175.4	535.9	100.2	27.7	3.58434e+06	8.28475e+06	6.83841e+06	7.82212e+06	2.88514e+06	5.27245e+06	4.11853e+06	1.38769e+07	7.51258e+06	6.14853e+06	5.94342e+06	5.50364e+06	1.25199e+07	2.99647e+07	9.93834e+06	3.57824e+06	7	7	7	7	7	7	6	7	6	7	7	6	6	7	7	6		High	High	High	High	High	2	2	2	2	2	1	0.4254	1	0.5894	0.5127	0	0	0	0	0	1	1	1	1	1	424.718	424.718	424.718	424.718	424.718	0	-0.46	-0.17	-0.46	-0.79	0	-0.00019	-7e-05	-0.00019	-0.00034	29.1059	28.9261	28.9857	28.9261	29.29	0.0001264	0.0002916	7.898e-05	0.0003155	7.253e-05	0.0004308	0.003302	0.0009098	0.003127	0.0004987	1.58	1.34	0.43	0	431.6	1	0.48	132.65	132.65	37	29.63	0.674	0.917	2.76	0.44888	0.749502	0.16186	0.903936	0.990035	0.590693	29.84	18.67	100.43	78.4	60.8	82.8	178	27.88	83.18	29.75	107.54	High	High	High	High	High	High	High	High	High	High	High	High	High	High	High	High
	QYADLVK		0.0110336	0.00136218	1	1	412	Q4WN35	Proteasome regulatory particle subunit (RpnG), putative OS=Neosartorya fumigata (strain ATCC MYA-4609 / Af293 / CBS 101355 / FGSC A1100) OX=330879 GN=AFUA_6G07760 PE=4 SV=1 UPId=UP000002530 PPId=UP000002530	Q4WN35 [462-468]		Q4WN35	0	836.451	107.8	99.9	60.5	51.3	148.1	66.6	74.2	72.9	118.9	93.4	90.4	81.7	166	212.8	109.3	46.3	5.11516e+07	55842871	4.1651e+07	35978228	1.0759e+08	3.94286e+07	4.07124e+07	39889774	53101231	4.59442e+07	54291269	51136977	65708514	6.60061e+07	60109078	3.31714e+07	4	4	4	3	4	4	4	3	4	4	4	4	4	4	4	4		High	High	High	High	High	2	2	2	2	2	1	0.4207	0.7241	0.5818	0.4684	0	0	0	0	0	1	1	1	1	1	418.729	418.729	418.729	418.729	418.729	0.19	0.16	0.16	0.16	0.07	8e-05	7e-05	7e-05	7e-05	3e-05	45.6532	45.8543	45.8543	45.8543	46.0057	0.0001014	0.0006078	0.0001589	0.000641	0.0005454	0.0003277	0.00671	0.001576	0.006708	0.00412	1.58	1.45	0.42	0	673.4	2	0.15	152.05	152.05	29	46.12	1.298	1.285	1.668	0.41009	0.371489	0.403369	0.878753	0.850085	0.873817	11.26	29.85	26.78	82.3	77.8	97.3	142.6	35.19	42.7	16.66	53.88	High	High	High	High	High	High	High	High	High	High	High	High	High	High	High	High
	TTFLGTK		0.0156921	0.00179361	1	1	347	Q4WN35	Proteasome regulatory particle subunit (RpnG), putative OS=Neosartorya fumigata (strain ATCC MYA-4609 / Af293 / CBS 101355 / FGSC A1100) OX=330879 GN=AFUA_6G07760 PE=4 SV=1 UPId=UP000002530 PPId=UP000002530	Q4WN35 [167-173]		Q4WN35	0	767.43	27	100.1	26.9	37.8	15.6	89.9	22.6	70.5	153.4	142.8	81.3	93.9	320.1	288.8	115.8	13.7	3.53498e+06	1.5472e+07	5.12707e+06	7.32187e+06	3.12354e+06	1.4716e+07	3.42262e+06	1.0674e+07	1.89273e+07	1.94262e+07	1.34873e+07	1.62582e+07	35031062	2.47593e+07	17604997	2.70407e+06	3	3	3	3	3	3	3	2	3	3	3	3	3	3	3	2		High	High	High	High	High	2	2	2	2	2	1	0.2128	1	0.6168	0.1522	0	0	0	0	0	1	1	1	1	1	384.219	384.218	384.219	384.218	384.218	0	-0.38	0.08	-0.38	-0.22	0	-0.00015	3e-05	-0.00015	-8e-05	40.3032	39.5873	39.0873	39.5873	40.498	0.0001197	0.0005305	0.001033	0.0008533	0.0004161	0.000407	0.005901	0.01052	0.008645	0.003055	0.92	0.94	0.22	0	447.6	1	3.77	116.09	116.09	30	40.71	0.867	2.739	3.522	0.812979	0.0132008	0.0574524	0.987206	0.0903998	0.306559	39.84	43.07	82.88	34.5	43.1	125.1	197.4	73.3	73.12	30.17	78.62	High	High	High	High	High	High	High	High	High	High	High	High	High	High	High	High
	GSDPQYIK	1xAcetyl [N-Term]	0.0335987	0.00322993	1	1	9	Q4WN35	Proteasome regulatory particle subunit (RpnG), putative OS=Neosartorya fumigata (strain ATCC MYA-4609 / Af293 / CBS 101355 / FGSC A1100) OX=330879 GN=AFUA_6G07760 PE=4 SV=1 UPId=UP000002530 PPId=UP000002530	Q4WN35 [2-9]	Q4WN35 1xAcetyl [N-Term]	Q4WN35	0	949.463	197	27.8	151.3	188.2	39.5	137.6	156.2	96.5	18.3	107.3	221.7	153.5	21.4	18.6	30.2	34.9	1.35676e+07	2257596	15118929	1.91373e+07	4.1635e+06	1.18302e+07	12448197	7.66656e+06	1.18783e+06		1.93168e+07	13945147			2.41429e+06		3	1	4	4	2	2	2	1	1		3	3			2			n/a	n/a	High	High	n/a			2	2				1	0.4954				0	0				1	1				475.235	475.235				-0.35	-0.35				-0.00017	-0.00017				54.8215	54.8215				0.000385	0.0001905				0.004058	0.001642									140.91	140.91	14	55.84	0.728	1.093	0.192	0.454071	0.885561	0.0385743	0.906426	0.99883	0.229112	94.3	93.07	55.73	154.2	105.3	117.3	23.3	55.33	48.13	68.17	28.72	Peak Found	Peak Found	High	Peak Found	Peak Found	High	Peak Found	Peak Found	High	n/a	High	Peak Found	n/a	n/a	Peak Found	n/a
Q4WEY1	Pyruvate dehydrogenase E1 component subunit beta OS=Neosartorya fumigata (strain ATCC MYA-4609 / Af293 / CBS 101355 / FGSC A1100) OX=330879 GN=AFUA_3G04170 PE=4 SV=1 UPId=UP000002530 PPId=UP000002530	53	9690	16	15	0	377	40.5	7.24		0	0	1996.92	1694.24	12339	169611	5931.92	0	180.911	1.74117e+09	1.63349e+09	2.62351e+09	2.86785e+09	3.13731e+09	2.32125e+09	2.30582e+09	2.06109e+09	1.30325e+09	1.45523e+09	2.46994e+09	2.19284e+09	7.25465e+08	1.71806e+08	1.31257e+09	3.2809e+09	10	9	11	11	12	12	11	11	11	12	11	12	10	8	10	12	High	High	High	High	High	High	High	High	High	High	High	High	High	High	High	High	other metabolic processes	mitochondrion	other molecular function	Pf02779, Pf02780	3505976	afm:AFUA_3G04170; Q4WEY1
	Sequence	Modifications	Qvality PEP	Qvality q-value	# Protein Groups	# Proteins	# PSMs	Master Protein Accessions	Master Protein Descriptions	Positions in Master Proteins	Modifications in Master Proteins	Protein Accessions	# Missed Cleavages	Theo. MH+ [Da]	Abundances (Scaled): F1: Sample, 1, CEA17	Abundances (Scaled): F2: Sample, 2, CEA17	Abundances (Scaled): F3: Sample, 3, CEA17	Abundances (Scaled): F4: Sample, 4, CEA17	Abundances (Scaled): F5: Sample, 1, dclAB	Abundances (Scaled): F6: Sample, 2, dclAB	Abundances (Scaled): F7: Sample, 3, dclAB	Abundances (Scaled): F8: Sample, 4, dclAB	Abundances (Scaled): F9: Sample, 1, ppdAB	Abundances (Scaled): F10: Sample, 2, ppdAB	Abundances (Scaled): F11: Sample, 3, ppdAB	Abundances (Scaled): F12: Sample, 4, ppdAB	Abundances (Scaled): F13: Sample, 1, rrpAB	Abundances (Scaled): F14: Sample, 2, rrpAB	Abundances (Scaled): F15: Sample, 3, rrpAB	Abundances (Scaled): F16: Sample, 4, rrpAB	Abundance: F1: Sample, 1, CEA17	Abundance: F2: Sample, 2, CEA17	Abundance: F3: Sample, 3, CEA17	Abundance: F4: Sample, 4, CEA17	Abundance: F5: Sample, 1, dclAB	Abundance: F6: Sample, 2, dclAB	Abundance: F7: Sample, 3, dclAB	Abundance: F8: Sample, 4, dclAB	Abundance: F9: Sample, 1, ppdAB	Abundance: F10: Sample, 2, ppdAB	Abundance: F11: Sample, 3, ppdAB	Abundance: F12: Sample, 4, ppdAB	Abundance: F13: Sample, 1, rrpAB	Abundance: F14: Sample, 2, rrpAB	Abundance: F15: Sample, 3, rrpAB	Abundance: F16: Sample, 4, rrpAB	Abundances Count: F1: Sample, 1, CEA17	Abundances Count: F2: Sample, 2, CEA17	Abundances Count: F3: Sample, 3, CEA17	Abundances Count: F4: Sample, 4, CEA17	Abundances Count: F5: Sample, 1, dclAB	Abundances Count: F6: Sample, 2, dclAB	Abundances Count: F7: Sample, 3, dclAB	Abundances Count: F8: Sample, 4, dclAB	Abundances Count: F9: Sample, 1, ppdAB	Abundances Count: F10: Sample, 2, ppdAB	Abundances Count: F11: Sample, 3, ppdAB	Abundances Count: F12: Sample, 4, ppdAB	Abundances Count: F13: Sample, 1, rrpAB	Abundances Count: F14: Sample, 2, rrpAB	Abundances Count: F15: Sample, 3, rrpAB	Abundances Count: F16: Sample, 4, rrpAB	Quan Info	Confidence (by Search Engine): CHIMERYS Identification	Confidence (by Search Engine): Comet	Confidence (by Search Engine): Mascot	Confidence (by Search Engine): MS Amanda 2.0	Confidence (by Search Engine): Sequest HT	Charge (by Search Engine): CHIMERYS Identification	Charge (by Search Engine): Comet	Charge (by Search Engine): Mascot	Charge (by Search Engine): MS Amanda 2.0	Charge (by Search Engine): Sequest HT	DeltaScore (by Search Engine): CHIMERYS Identification	DeltaScore (by Search Engine): Comet	DeltaScore (by Search Engine): Mascot	DeltaScore (by Search Engine): MS Amanda 2.0	DeltaScore (by Search Engine): Sequest HT	DeltaCn (by Search Engine): CHIMERYS Identification	DeltaCn (by Search Engine): Comet	DeltaCn (by Search Engine): Mascot	DeltaCn (by Search Engine): MS Amanda 2.0	DeltaCn (by Search Engine): Sequest HT	Rank (by Search Engine): CHIMERYS Identification	Rank (by Search Engine): Comet	Rank (by Search Engine): Mascot	Rank (by Search Engine): MS Amanda 2.0	Rank (by Search Engine): Sequest HT	m/z [Da] (by Search Engine): CHIMERYS Identification	m/z [Da] (by Search Engine): Comet	m/z [Da] (by Search Engine): Mascot	m/z [Da] (by Search Engine): MS Amanda 2.0	m/z [Da] (by Search Engine): Sequest HT	DeltaM [ppm] (by Search Engine): CHIMERYS Identification	DeltaM [ppm] (by Search Engine): Comet	DeltaM [ppm] (by Search Engine): Mascot	DeltaM [ppm] (by Search Engine): MS Amanda 2.0	DeltaM [ppm] (by Search Engine): Sequest HT	Deltam/z [Da] (by Search Engine): CHIMERYS Identification	Deltam/z [Da] (by Search Engine): Comet	Deltam/z [Da] (by Search Engine): Mascot	Deltam/z [Da] (by Search Engine): MS Amanda 2.0	Deltam/z [Da] (by Search Engine): Sequest HT	RT [min] (by Search Engine): CHIMERYS Identification	RT [min] (by Search Engine): Comet	RT [min] (by Search Engine): Mascot	RT [min] (by Search Engine): MS Amanda 2.0	RT [min] (by Search Engine): Sequest HT	Percolator q-Value (by Search Engine): CHIMERYS Identification	Percolator q-Value (by Search Engine): Comet	Percolator q-Value (by Search Engine): Mascot	Percolator q-Value (by Search Engine): MS Amanda 2.0	Percolator q-Value (by Search Engine): Sequest HT	Percolator PEP (by Search Engine): CHIMERYS Identification	Percolator PEP (by Search Engine): Comet	Percolator PEP (by Search Engine): Mascot	Percolator PEP (by Search Engine): MS Amanda 2.0	Percolator PEP (by Search Engine): Sequest HT	XCorr (by Search Engine): Sequest HT	Comet XCorr (by Search Engine): Comet	Comet DeltaCn Score (by Search Engine): Comet	Comet DeltaCnStar Score (by Search Engine): Comet	Comet SpScore Score (by Search Engine): Comet	Comet SpRank Score (by Search Engine): Comet	Comet Expect Score (by Search Engine): Comet	Amanda Score (by Search Engine): MS Amanda 2.0	CharmeRT Combined Score (by Search Engine): MS Amanda 2.0	Ions Score (by Search Engine): Mascot	Top Apex RT [min]	Abundance Ratio: (dclAB) / (CEA17)	Abundance Ratio: (ppdAB) / (CEA17)	Abundance Ratio: (rrpAB) / (CEA17)	Abundance Ratio P-Value: (dclAB) / (CEA17)	Abundance Ratio P-Value: (ppdAB) / (CEA17)	Abundance Ratio P-Value: (rrpAB) / (CEA17)	Abundance Ratio Adj. P-Value: (dclAB) / (CEA17)	Abundance Ratio Adj. P-Value: (ppdAB) / (CEA17)	Abundance Ratio Adj. P-Value: (rrpAB) / (CEA17)	Abundance Ratio Variability [%]: (dclAB) / (CEA17)	Abundance Ratio Variability [%]: (ppdAB) / (CEA17)	Abundance Ratio Variability [%]: (rrpAB) / (CEA17)	Abundances (Grouped): CEA17	Abundances (Grouped): dclAB	Abundances (Grouped): ppdAB	Abundances (Grouped): rrpAB	Abundances (Grouped) CV [%]: CEA17	Abundances (Grouped) CV [%]: dclAB	Abundances (Grouped) CV [%]: ppdAB	Abundances (Grouped) CV [%]: rrpAB	Found in Sample: F1: Sample, 1, CEA17	Found in Sample: F2: Sample, 2, CEA17	Found in Sample: F3: Sample, 3, CEA17	Found in Sample: F4: Sample, 4, CEA17	Found in Sample: F5: Sample, 1, dclAB	Found in Sample: F6: Sample, 2, dclAB	Found in Sample: F7: Sample, 3, dclAB	Found in Sample: F8: Sample, 4, dclAB	Found in Sample: F9: Sample, 1, ppdAB	Found in Sample: F10: Sample, 2, ppdAB	Found in Sample: F11: Sample, 3, ppdAB	Found in Sample: F12: Sample, 4, ppdAB	Found in Sample: F13: Sample, 1, rrpAB	Found in Sample: F14: Sample, 2, rrpAB	Found in Sample: F15: Sample, 3, rrpAB	Found in Sample: F16: Sample, 4, rrpAB
	IERPGKDLTIVSLSR		8.78769e-09	3.34147e-05	1	1	108	Q4WEY1	Pyruvate dehydrogenase E1 component subunit beta OS=Neosartorya fumigata (strain ATCC MYA-4609 / Af293 / CBS 101355 / FGSC A1100) OX=330879 GN=AFUA_3G04170 PE=4 SV=1 UPId=UP000002530 PPId=UP000002530	Q4WEY1 [248-262]		Q4WEY1	1	1683.98					211.4	338.7	145.4	2.9	99.2	279.5	81.7	5.8	18.8	15.1	18.7	382.9					22753065	2.97392e+07		238051	6.56264e+06	2.03857e+07		534169	1.10313e+06	694388		40654432					3	3		1	2	3		1	2	1		3		High	High	High	High	High	3	3	3	3	3	1	0.585	1	0.8496	0.7871	0	0	0	0	0	1	1	1	1	1	561.997	561.997	561.997	561.997	561.997	0.72	0.73	0.73	0.73	0.73	0.00041	0.00041	0.00041	0.00041	0.00041	68.7189	68.7189	68.7189	68.7189	68.7189	1.102e-06	1.293e-06	2.047e-06	1.521e-06	4.872e-07	3.234e-07	7.701e-12	1.207e-09	3.123e-10	7.515e-10	4.79	4	0.59	0	1835.6	1	0	533.69	533.69	52	69.14	1000	1000	1000	1e-17	1e-17	1e-17	1.29097e-16	1.38778e-16	1.29237e-16	0	0	0		246.8	126.8	26.4		80.05	99.51	167.8	n/a	High	n/a	n/a	High	High	n/a	Peak Found	High	High	n/a	Peak Found	High	Peak Found	n/a	High
	GPNGFAAGVAAQHSQDYSAWYGSIPGLK		9.39164e-08	3.34147e-05	1	1	187	Q4WEY1	Pyruvate dehydrogenase E1 component subunit beta OS=Neosartorya fumigata (strain ATCC MYA-4609 / Af293 / CBS 101355 / FGSC A1100) OX=330879 GN=AFUA_3G04170 PE=4 SV=1 UPId=UP000002530 PPId=UP000002530	Q4WEY1 [164-191]		Q4WEY1	0	2849.36	66.8	66.2	78.4	78.2	182	107.1	151.3	64.2	9.1	2	164.1	194.3	130	130.5	7.8	168.1			44372377	45037880	1.08702e+08	5.21755e+07	6.82713e+07	28873048	3.33774e+06	811873	8.10028e+07	9.99905e+07			3.51445e+06	9.90266e+07			4	5	6	6	6	3	3	1	5	6			2	6		High	High	n/a	n/a	n/a	3	3				1	0.7203				0	0				1	1				950.46	950.788				0	346.24				0	0.32885				107.004	107.828				1.102e-06	1.293e-06				1.575e-08	4.989e-11					3.79	0.72	0	2143.1	1	0				108.04	1.767	0.534	1.958	0.0510976	0.0565171	0.247404	0.262375	0.282297	0.729493	46.53	274.82	7.75	78.5	138.2	41.9	141.4	9.41	40.83	109.39	64.05	High	n/a	High	High	High	High	High	High	High	High	High	High	n/a	n/a	High	High
	CVGQSLNAATELK	1xCarbamidomethyl [C1]	6.66001e-07	3.34147e-05	1	1	467	Q4WEY1	Pyruvate dehydrogenase E1 component subunit beta OS=Neosartorya fumigata (strain ATCC MYA-4609 / Af293 / CBS 101355 / FGSC A1100) OX=330879 GN=AFUA_3G04170 PE=4 SV=1 UPId=UP000002530 PPId=UP000002530	Q4WEY1 [263-275]		Q4WEY1	0	1390.7	143.7	130.1	123.4	137.8	79.4	93.7	75.3	88.6	119.5	73.1	101.5	101.5	37.3	57.6	101.4	136.2	87634276	9.34634e+07	1.09209e+08	1.24102e+08	7.40735e+07	7.13281e+07	5.31549e+07	6.23337e+07	6.85566e+07	4.61967e+07	7.82497e+07	81654144	1.89614e+07		7.16553e+07	1.25352e+08	5	6	7	7	4	4	5	7	6	5	6	3	5		6	7		High	High	High	High	High	2	2	2	2	2	1	0.6486	1	0.8811	0.824	0	0	0	0	0	1	1	1	1	1	695.854	695.855	695.854	695.854	695.854	0.62	1.75	0.26	0.35	0.26	0.00043	0.00122	0.00018	0.00025	0.00018	63.2305	63.7128	63.669	63.6759	63.4604	1.102e-06	1.293e-06	2.047e-06	1.521e-06	4.872e-07	5.696e-06	6.709e-10	2.686e-07	1.999e-08	1.926e-08	3.58	2.76	0.65	0	1166.2	1	0	405.37	405.37	84	64.22	0.626	0.778	0.603	0.249585	0.403443	0.522404	0.724652	0.875831	0.93578	11.59	8.96	55.76	135.4	84.8	102.6	77.2	6.64	9.96	19.41	53.38	High	High	High	High	High	High	High	High	High	High	High	High	High	n/a	High	High
	VVAPWSAEDAK		7.91288e-05	3.34147e-05	1	1	661	Q4WEY1	Pyruvate dehydrogenase E1 component subunit beta OS=Neosartorya fumigata (strain ATCC MYA-4609 / Af293 / CBS 101355 / FGSC A1100) OX=330879 GN=AFUA_3G04170 PE=4 SV=1 UPId=UP000002530 PPId=UP000002530	Q4WEY1 [192-202]		Q4WEY1	0	1172.59	93.1	14.4	83.9	121.8	170.2	152.9	202.8	157	34	61.7	187.2	134.3	4	1	13	168.7	1.62469e+08	2.96796e+07	212405912	3.13721e+08	454433328	3.32999e+08	4.09329e+08	315880009	55854582	111601792	4.13035e+08	3.08978e+08	5.77929e+06	1.16909e+06	26258685	4.44307e+08	4	4	3	5	3	4	4	4	3	3	5	5	3	2	3	4		High	High	High	High	High	2	2	2	2	2	1	0.6683	1	0.7467	0.6552	0	0	0	0	0	1	1	1	1	1	586.802	586.801	586.801	586.801	586.802	1.45	0.58	0.58	0.58	1.38	0.00085	0.00034	0.00034	0.00034	0.00081	66.0346	66.2245	66.2245	66.2245	66.5645	1.102e-06	1.293e-06	9.624e-06	1.521e-06	4.872e-07	6.976e-06	6.525e-06	2.899e-05	1.459e-05	2.131e-06	1.74	2.08	0.67	0	911.8	1	0	241.41	241.41	40	67.03	2.102	1.568	0.105	0.0134031	0.106762	0.000138492	0.0894812	0.440284	0.00153456	39.81	88.19	103.82	101	186.8	104	8.2	58.15	13.26	66.7	174.66	High	High	High	High	High	High	High	High	High	High	High	High	Peak Found	High	High	High
	DALNEALAEELESNPK		4.25269e-06	3.34147e-05	1	1	363	Q4WEY1	Pyruvate dehydrogenase E1 component subunit beta OS=Neosartorya fumigata (strain ATCC MYA-4609 / Af293 / CBS 101355 / FGSC A1100) OX=330879 GN=AFUA_3G04170 PE=4 SV=1 UPId=UP000002530 PPId=UP000002530	Q4WEY1 [55-70]		Q4WEY1	0	1742.84	24.9	65.5	63.4	66.9	130.6	69.1	206	200.7	106.3	41.9	313.7	110.3	37.8	54.9	3.6	104.3	5.23657e+06		19391822	20814760	42127625	18163377	50209059	48786079		9.1564e+06	83599548	30657088			886550	33160872	2		3	3	3	3	3	3		3	3	3			1	3		High	High	High	High	High	3	3	3	3	3	1	0.5982	1	0.8288	0.6558	0	0	0	0	0	1	1	1	1	1	581.62	581.62	581.62	581.62	581.62	0.5	0.32	0.32	0.32	0.63	0.00029	0.00019	0.00019	0.00019	0.00037	102.737	102.29	102.29	102.29	102.444	1.102e-06	1.293e-06	2.047e-06	1.521e-06	4.872e-07	1.666e-06	1.683e-08	3.456e-07	6.29e-08	2.568e-09	2.15	3.36	0.6	0	1148.1	1	0	437	437	93	103.16	3.121	2.655	1.129	0.00194243	0.00381488	0.779061	0.0162843	0.0312459	0.995187	52.09	101.52	53.81	67.8	170.4	113.9	47.9	36.72	42.79	82.49	83.54	High	n/a	High	High	High	High	High	High	n/a	High	High	High	n/a	n/a	High	High
	VTGAEVPTPYAVGLEQMSFPQEDTIVGQAAK		2.26238e-05	3.34147e-05	1	1	13	Q4WEY1	Pyruvate dehydrogenase E1 component subunit beta OS=Neosartorya fumigata (strain ATCC MYA-4609 / Af293 / CBS 101355 / FGSC A1100) OX=330879 GN=AFUA_3G04170 PE=4 SV=1 UPId=UP000002530 PPId=UP000002530	Q4WEY1 [343-373]		Q4WEY1	0	3233.6																																																	No Quan Values	n/a	High	High	n/a	High		4	4		4		0.5214	1		0.6066		0	0		0		1	1		1		809.152	809.155		809.155		-5.02	-1.72		-1.72		-0.00406	-0.00139		-0.00139		116.243	116.246		116.246		1.293e-06	2.047e-06		9.175e-07		1.554e-06	1.58e-06		1.564e-05	3.94	3.97	0.52	0	536.4	1	0			13																						n/a	n/a	n/a	n/a	n/a	n/a	High	High	n/a	n/a	High	n/a	n/a	n/a	n/a	n/a
	THYMSGGIQPCNITFR	1xCarbamidomethyl [C11]	1.25373e-06	3.34147e-05	1	1	834	Q4WEY1	Pyruvate dehydrogenase E1 component subunit beta OS=Neosartorya fumigata (strain ATCC MYA-4609 / Af293 / CBS 101355 / FGSC A1100) OX=330879 GN=AFUA_3G04170 PE=4 SV=1 UPId=UP000002530 PPId=UP000002530	Q4WEY1 [148-163]		Q4WEY1	0	1881.87	40	51.1	90.3	115.8	302.2	235.8	101.4	46.8	82.5	86.3	47.5	86.1	14.1	2.7	20.2	276.9	6.05528e+06	9.1275e+06	1.98673e+07	2.5921e+07	7.0109e+07	44605287	1.77765e+07	8.18798e+06	1.1768e+07	1.35671e+07	9.11335e+06	1.72216e+07	1.78753e+06	270183	3.5483e+06	63349027	5	4	5	5	4	3	5	4	5	5	4	4	3	3	3	4		High	High	High	High	High	3	3	3	3	3	1	0.5541	1	0.8233	0.7105	0	0	0	0	0	1	1	1	1	1	627.963	627.963	627.962	627.963	627.963	0	0.42	-0.36	0.42	0.18	0	0.00027	-0.00023	0.00027	0.00011	76.8106	76.1446	76.6612	76.1446	75.7444	1.102e-06	1.293e-06	2.047e-06	1.521e-06	4.872e-07	4.995e-06	1.719e-07	1.128e-07	6.021e-07	1.346e-08	3.04	2.96	0.55	0	675.8	1	0	371.32	371.32	52	77.12	2.275	1.121	0.281	0.029304	0.85756	0.143327	0.170213	0.9975	0.552288	137.1	76.91	84.52	84	191	104.2	20.9	47.26	68.71	24.87	168.77	High	High	High	High	High	High	High	High	High	High	High	High	High	High	High	High
	THYMSGGIQPCNITFR	1xCarbamidomethyl [C11]; 1xOxidation [M4]	4.07122e-06	3.34147e-05	1	1	1130	Q4WEY1	Pyruvate dehydrogenase E1 component subunit beta OS=Neosartorya fumigata (strain ATCC MYA-4609 / Af293 / CBS 101355 / FGSC A1100) OX=330879 GN=AFUA_3G04170 PE=4 SV=1 UPId=UP000002530 PPId=UP000002530	Q4WEY1 [148-163]		Q4WEY1	0	1897.87	38.1	30.9	69.6	73.6	196.8	152.1	84.9	53.8	110.9	169.3	135.2	192.5	19.3	7.2	20.2	245.6	4.09549e+06	3.91869e+06	1.08668e+07	1.16844e+07	3.24012e+07	2.04204e+07	1.05594e+07	6.67165e+06	1.12198e+07	1.88786e+07	1.83892e+07	2.73089e+07	1.73603e+06	509280	2.52309e+06	3.98732e+07	9	6	12	10	11	11	12	12	11	12	12	12	7	6	5	12		High	High	High	High	High	3	3	3	3	3	1	0.6436	1	0.9006	0.7479	0	0	0	0	0	1	1	1	1	1	633.294	633.294	633.295	633.295	633.295	0	0.25	0.61	0.61	0.61	0	0.00016	0.00039	0.00039	0.00039	68.2256	68.2863	67.0553	67.0553	67.0553	1.102e-06	1.293e-06	2.047e-06	1.521e-06	4.872e-07	2.423e-06	1.634e-08	3.313e-07	1.089e-08	8.449e-10	3.61	3.03	0.65	0	718.7	1	0	461.74	461.74	53	68.9	2.448	2.76	0.384	0.0308804	0.0158541	0.210843	0.177688	0.105433	0.677431	126.78	26.06	71.3	61.3	135.2	180	23.5	40.86	53.04	23.76	157.5	High	High	High	High	High	High	High	High	High	High	High	High	High	High	High	High
	YGVEAEVINLR		5.77042e-06	3.34147e-05	1	1	1282	Q4WEY1	Pyruvate dehydrogenase E1 component subunit beta OS=Neosartorya fumigata (strain ATCC MYA-4609 / Af293 / CBS 101355 / FGSC A1100) OX=330879 GN=AFUA_3G04170 PE=4 SV=1 UPId=UP000002530 PPId=UP000002530	Q4WEY1 [278-288]		Q4WEY1	0	1262.67	142.7	102.2	127.1	105.3	107.6	86.1	99.5	91.2	106.3	116.6	97	92.4	61.6	57.8	88.1	118.6	524794179	443075943	678439110	572116380	605971732	395292988	423494240	3.8702e+08	367684740	444599093	451103541	448494719	1.88959e+08		375620612	658632600	6	6	6	6	6	6	6	6	6	6	6	6	4		6	6		High	High	High	High	High	2	2	2	2	2	1	0.6806	1	0.5731	0.8423	0	0	0	0	0	1	1	1	1	1	631.841	631.842	631.842	631.842	631.841	0	1.57	1.57	1.57	-0.03	0	0.00099	0.00099	0.00099	-2e-05	88.2346	87.4371	87.4371	87.4371	88.3417	1.102e-06	1.293e-06	2.047e-06	1.521e-06	4.872e-07	2.843e-06	2.117e-07	4.557e-07	1.004e-06	7.157e-08	2.98	2.63	0.68	0	1033.4	1	0	342.75	342.75	45	88.54	0.812	0.818	0.626	0.633531	0.504989	0.436393	0.960711	0.930196	0.892726	7.35	12.68	40.84	119.9	98.7	105.1	76.3	16	9.85	10.38	34.53	High	High	High	High	High	High	High	High	High	High	High	High	High	High	High	High
	SVKPLDVETIIQSLK		2.88198e-07	3.34147e-05	1	1	918	Q4WEY1	Pyruvate dehydrogenase E1 component subunit beta OS=Neosartorya fumigata (strain ATCC MYA-4609 / Af293 / CBS 101355 / FGSC A1100) OX=330879 GN=AFUA_3G04170 PE=4 SV=1 UPId=UP000002530 PPId=UP000002530	Q4WEY1 [289-303]		Q4WEY1	0	1669.97	101.7	95.4	159.5	163.6	87.1	86	131.8	103.5	89.6	81.8	123	87.8	69.5	22.3	93.5	103.8	2.48327e+08	2.74438e+08	565492576	5.90165e+08	3.25735e+08	2.62398e+08	3.72414e+08	2.91717e+08	2.05928e+08	207103832	3.80113e+08	2.82961e+08	141664316	35594842	264777584	3.8297e+08	5	4	3	5	4	4	4	5	4	3	4	4	3	3	3	4		High	High	High	High	High	3	3	3	3	3	1	0.6795	1	1	0.6903	0	0	0	0	0	1	1	1	1	1	557.329	557.33	557.33	557.33	557.329	0	0.64	0.64	0.64	-0.12	0	0.00035	0.00035	0.00035	-7e-05	108.867	108.092	108.092	108.092	108.594	1.102e-06	1.293e-06	2.047e-06	1.521e-06	4.872e-07	4.301e-07	2.031e-10	8.411e-08	2.464e-09	3.767e-09	2.68	3.12	0.68	0	828.3	1	0	465.23	465.23	53	109.13	0.841	0.813	0.61	0.686413	0.459312	0.491965	0.97031	0.910119	0.924123	6.39	9.77	11	130.1	97	90.6	82.3	28.1	20.89	19.48	50.21	High	High	High	High	High	High	High	High	High	High	High	High	High	High	High	High
	SVKPLDVETIIQSLKK		1.79357e-10	3.34147e-05	1	1	555	Q4WEY1	Pyruvate dehydrogenase E1 component subunit beta OS=Neosartorya fumigata (strain ATCC MYA-4609 / Af293 / CBS 101355 / FGSC A1100) OX=330879 GN=AFUA_3G04170 PE=4 SV=1 UPId=UP000002530 PPId=UP000002530	Q4WEY1 [289-304]		Q4WEY1	1	1798.07	102.4	89.7	5	25.5	228	256.6	3.1	196.5	131.6	172.9	2.3	51	30.1	14	40.7	250.7	29012697	2.99456e+07	2.07659e+06	1.06776e+07	98893432	90780786	1.02171e+06		35074143	50806353	815730	1.90647e+07	7.10747e+06	2592224		107262612	3	3	1	3	3	3	1		3	3	1	3	3	2		3		High	High	High	High	High	3	3	3	3	3	1	0.7261	1	0.9417	0.8145	0	0	0	0	0	1	1	1	1	1	600.028	600.028	600.028	600.028	600.028	0.6	0.37	0.85	0.85	0.3	0.00036	0.00022	0.00051	0.00051	0.00018	99.2141	99.5029	99.2504	99.2504	99.4461	1.102e-06	1.293e-06	2.047e-06	1.521e-06	4.872e-07	9.105e-09	5.292e-15	6.461e-09	5.763e-13	2.946e-13	5.5	4.6	0.73	0	1663.3	1	0	613.85	613.85	50	99.72	2.524	1.574	1.537	0.00250718	0.177777	0.491521	0.0205826	0.602108	0.92395	65.9	36.66	380.66	50.8	225	87.1	37.2	85.61	67.01	86.17	133.29	High	High	High	High	High	High	High	High	High	High	High	High	High	High	High	High
	DPNPVVVLENELLYGQAFPMSEAAQK		4.27128e-06	3.34147e-05	1	1	68	Q4WEY1	Pyruvate dehydrogenase E1 component subunit beta OS=Neosartorya fumigata (strain ATCC MYA-4609 / Af293 / CBS 101355 / FGSC A1100) OX=330879 GN=AFUA_3G04170 PE=4 SV=1 UPId=UP000002530 PPId=UP000002530	Q4WEY1 [211-236]		Q4WEY1	0	2859.42																																																	No Quan Values	High	High	High	High	High	3	4	4	4	3	1	0.2491	1	0.7959	0.6828	0	0	0	0	0	1	1	1	1	1	953.812	715.611	715.611	715.611	953.812	-1.01	-0.43	-0.43	-0.43	-1.01	-0.00096	-0.00031	-0.00031	-0.00031	-0.00096	129.13	129.145	129.145	129.145	129.13	1.102e-06	1.293e-06	2.047e-06	1.521e-06	4.872e-07	5.258e-07	9.55e-09	4.818e-07	5.342e-09	4.162e-11	3.31	2.65	0.25	0	1375.5	1	0.11	323.15	323.15	11																						n/a	n/a	n/a	n/a	n/a	n/a	High	High	n/a	n/a	High	n/a	n/a	n/a	n/a	n/a
	AAIRDPNPVVVLENELLYGQAFPMSEAAQK		0.000256718	0.000101679	1	1	7	Q4WEY1	Pyruvate dehydrogenase E1 component subunit beta OS=Neosartorya fumigata (strain ATCC MYA-4609 / Af293 / CBS 101355 / FGSC A1100) OX=330879 GN=AFUA_3G04170 PE=4 SV=1 UPId=UP000002530 PPId=UP000002530	Q4WEY1 [207-236]		Q4WEY1	1	3270.68																																																	No Quan Values	High	High	High	High	High	5	5	5	5	5	1	0.0163	1	1	0.6986	0	0	0	0	0	1	1	1	1	1	654.944	654.944	654.944	654.944	654.944	2.53	2.53	2.53	2.53	2.53	0.00166	0.00166	0.00166	0.00166	0.00166	120.764	120.764	120.764	120.764	120.764	4.8e-06	0.0003575	0.001943	0.0003229	2.304e-06	2.046e-05	0.004131	0.01774	0.003218	2.933e-05	2.82	1.84	0.02	0	129.2	64	3.26	186.59	186.59	3																						n/a	n/a	n/a	n/a	n/a	n/a	High	High	n/a	n/a	n/a	n/a	n/a	n/a	n/a	n/a
	DDFVLPLGK		0.000384653	0.000120986	1	1	1372	Q4WEY1	Pyruvate dehydrogenase E1 component subunit beta OS=Neosartorya fumigata (strain ATCC MYA-4609 / Af293 / CBS 101355 / FGSC A1100) OX=330879 GN=AFUA_3G04170 PE=4 SV=1 UPId=UP000002530 PPId=UP000002530	Q4WEY1 [237-245]		Q4WEY1	0	1003.55	87.8	35	83.7	115.5	172.2	143.3	168.2	168.1	40	55.7	154.8	105.7	33.3	51.1	31.1	154.4	2.24831e+08	1.05708e+08	3.1109e+08	436514430	6.74856e+08	4.58001e+08	4.98245e+08	4.96451e+08	9.63386e+07	1.47918e+08	5.01144e+08	3.56989e+08	7.10959e+07	8.54158e+07	9.22178e+07	5.96553e+08	11	16	12	11	12	14	11	15	13	11	12	11	15	14	16	11		High	High	High	High	High	2	2	2	2	2	1	0.5405	1	0.5927	0.3378	0	0	0	0	0	1	1	1	1	1	502.277	502.277	502.277	502.277	502.277	0	-0.02	-0.02	-0.02	0.92	0	-1e-05	-1e-05	-1e-05	0.00046	100.72	100.457	100.457	100.457	101.114	2.18e-05	1.341e-05	9.009e-06	1.47e-05	1.28e-05	6.615e-05	7.515e-05	1.844e-05	6.175e-05	6.767e-05	1.48	1.85	0.54	0	748.8	1	0	257.42	257.42	29	101.01	1.985	1.206	0.712	0.018856	0.465261	0.587894	0.119186	0.913502	0.95609	20.67	63.01	103	92.2	180.9	82.6	44.3	41.53	8.13	58.39	86.93	High	High	High	High	High	High	High	High	High	High	High	High	High	High	High	High
	DLTIVSLSR		0.00128668	0.000251606	1	1	1720	Q4WEY1	Pyruvate dehydrogenase E1 component subunit beta OS=Neosartorya fumigata (strain ATCC MYA-4609 / Af293 / CBS 101355 / FGSC A1100) OX=330879 GN=AFUA_3G04170 PE=4 SV=1 UPId=UP000002530 PPId=UP000002530	Q4WEY1 [254-262]		Q4WEY1	0	1003.58	113.1	137.7	112.9	122.4	103.2	110	87.4	90.6	118.1	93.3	90.3	99.1	86.7	17.6	102.5	115.1	4.48714e+08	6.44131e+08	650298928	7.17095e+08	627256642	545350644	401347572	414934252	4.40928e+08	3.84202e+08	4.53373e+08	5.18988e+08	2.87271e+08	4.55603e+07	4.71568e+08	689760600	7	8	6	7	7	6	6	6	7	7	7	7	7	6	7	6		High	High	High	High	High	2	2	2	2	2	1	0.0654	1	0.6095	0.7171	0	0	0	0	0	1	1	1	1	1	502.293	502.293	502.293	502.293	502.293	0	-0.14	-0.38	-0.21	-0.06	0	-7e-05	-0.00019	-0.0001	-3e-05	93.3586	93.0669	92.6807	93.0735	93.1189	2.319e-05	4.979e-05	3.012e-05	4.274e-05	1.906e-05	7.968e-05	0.0003467	0.0002952	0.0002227	9.18e-05	2.05	1.07	0.07	0	417.9	1	2.65	199.63	199.63	31	93.65	0.786	0.805	0.835	0.540567	0.475812	0.773044	0.938136	0.919589	0.994665	5.78	14.37	14.87	116.2	95.6	95	93.2	9.61	10.88	12.44	54.07	High	High	High	High	High	High	High	High	High	High	High	High	High	High	High	High
	QKYGVEAEVINLR		0.0523168	0.00433665	1	1	5	Q4WEY1	Pyruvate dehydrogenase E1 component subunit beta OS=Neosartorya fumigata (strain ATCC MYA-4609 / Af293 / CBS 101355 / FGSC A1100) OX=330879 GN=AFUA_3G04170 PE=4 SV=1 UPId=UP000002530 PPId=UP000002530	Q4WEY1 [276-288]		Q4WEY1	1	1518.83																																																	No Quan Values	High	Low	n/a	High	High	3	3		3	3	1	0.1172		0.1675	0.1429	0	0		0	0	1	1		1	1	506.947	507.612		506.947	506.947	-1.24	1313.3		-1.24	-1.24	-0.00063	0.66489		-0.00063	-0.00063	72.8506	171.511		72.8506	72.8506	0.000206	0.2849		0.00799	0.0008523	0.0009071	0.9865		0.09203	0.007906	1.75	1.45	0.12	0	138.1	26	1.75	87.24	87.24																							n/a	n/a	n/a	n/a	n/a	n/a	n/a	n/a	n/a	n/a	n/a	n/a	n/a	n/a	n/a	High
Q4WUD3	Probable Xaa-Pro aminopeptidase P OS=Neosartorya fumigata (strain ATCC MYA-4609 / Af293 / CBS 101355 / FGSC A1100) OX=330879 GN=ampp PE=3 SV=1 UPId=UP000002530 PPId=UP000002530	63	9688	37	3	0	654	72.6	6.34		0	0	1364.06	2286.4	15514	247562	5391.43	0	334.026	1.82049e+07	8.19303e+06	1.97041e+07	2.0456e+07	2.49407e+07	1.30952e+07	34379433	2.13615e+07	8120947	2.01194e+07	3.82967e+07	2.8076e+07	7.67223e+06	133169	1.09526e+07	2.52069e+07	3	2	3	3	3	2	3	3	2	3	3	3	2	1	2	2	High	High	High	High	High	High	High	High	High	High	High	High	High	High	High	High	protein metabolism	other cell component	other molecular function	Pf00557, Pf01321, Pf16188, Pf16189	3511166	afm:AFUA_5G08050; Q4WUD3
	Sequence	Modifications	Qvality PEP	Qvality q-value	# Protein Groups	# Proteins	# PSMs	Master Protein Accessions	Master Protein Descriptions	Positions in Master Proteins	Modifications in Master Proteins	Protein Accessions	# Missed Cleavages	Theo. MH+ [Da]	Abundances (Scaled): F1: Sample, 1, CEA17	Abundances (Scaled): F2: Sample, 2, CEA17	Abundances (Scaled): F3: Sample, 3, CEA17	Abundances (Scaled): F4: Sample, 4, CEA17	Abundances (Scaled): F5: Sample, 1, dclAB	Abundances (Scaled): F6: Sample, 2, dclAB	Abundances (Scaled): F7: Sample, 3, dclAB	Abundances (Scaled): F8: Sample, 4, dclAB	Abundances (Scaled): F9: Sample, 1, ppdAB	Abundances (Scaled): F10: Sample, 2, ppdAB	Abundances (Scaled): F11: Sample, 3, ppdAB	Abundances (Scaled): F12: Sample, 4, ppdAB	Abundances (Scaled): F13: Sample, 1, rrpAB	Abundances (Scaled): F14: Sample, 2, rrpAB	Abundances (Scaled): F15: Sample, 3, rrpAB	Abundances (Scaled): F16: Sample, 4, rrpAB	Abundance: F1: Sample, 1, CEA17	Abundance: F2: Sample, 2, CEA17	Abundance: F3: Sample, 3, CEA17	Abundance: F4: Sample, 4, CEA17	Abundance: F5: Sample, 1, dclAB	Abundance: F6: Sample, 2, dclAB	Abundance: F7: Sample, 3, dclAB	Abundance: F8: Sample, 4, dclAB	Abundance: F9: Sample, 1, ppdAB	Abundance: F10: Sample, 2, ppdAB	Abundance: F11: Sample, 3, ppdAB	Abundance: F12: Sample, 4, ppdAB	Abundance: F13: Sample, 1, rrpAB	Abundance: F14: Sample, 2, rrpAB	Abundance: F15: Sample, 3, rrpAB	Abundance: F16: Sample, 4, rrpAB	Abundances Count: F1: Sample, 1, CEA17	Abundances Count: F2: Sample, 2, CEA17	Abundances Count: F3: Sample, 3, CEA17	Abundances Count: F4: Sample, 4, CEA17	Abundances Count: F5: Sample, 1, dclAB	Abundances Count: F6: Sample, 2, dclAB	Abundances Count: F7: Sample, 3, dclAB	Abundances Count: F8: Sample, 4, dclAB	Abundances Count: F9: Sample, 1, ppdAB	Abundances Count: F10: Sample, 2, ppdAB	Abundances Count: F11: Sample, 3, ppdAB	Abundances Count: F12: Sample, 4, ppdAB	Abundances Count: F13: Sample, 1, rrpAB	Abundances Count: F14: Sample, 2, rrpAB	Abundances Count: F15: Sample, 3, rrpAB	Abundances Count: F16: Sample, 4, rrpAB	Quan Info	Confidence (by Search Engine): CHIMERYS Identification	Confidence (by Search Engine): Comet	Confidence (by Search Engine): Mascot	Confidence (by Search Engine): MS Amanda 2.0	Confidence (by Search Engine): Sequest HT	Charge (by Search Engine): CHIMERYS Identification	Charge (by Search Engine): Comet	Charge (by Search Engine): Mascot	Charge (by Search Engine): MS Amanda 2.0	Charge (by Search Engine): Sequest HT	DeltaScore (by Search Engine): CHIMERYS Identification	DeltaScore (by Search Engine): Comet	DeltaScore (by Search Engine): Mascot	DeltaScore (by Search Engine): MS Amanda 2.0	DeltaScore (by Search Engine): Sequest HT	DeltaCn (by Search Engine): CHIMERYS Identification	DeltaCn (by Search Engine): Comet	DeltaCn (by Search Engine): Mascot	DeltaCn (by Search Engine): MS Amanda 2.0	DeltaCn (by Search Engine): Sequest HT	Rank (by Search Engine): CHIMERYS Identification	Rank (by Search Engine): Comet	Rank (by Search Engine): Mascot	Rank (by Search Engine): MS Amanda 2.0	Rank (by Search Engine): Sequest HT	m/z [Da] (by Search Engine): CHIMERYS Identification	m/z [Da] (by Search Engine): Comet	m/z [Da] (by Search Engine): Mascot	m/z [Da] (by Search Engine): MS Amanda 2.0	m/z [Da] (by Search Engine): Sequest HT	DeltaM [ppm] (by Search Engine): CHIMERYS Identification	DeltaM [ppm] (by Search Engine): Comet	DeltaM [ppm] (by Search Engine): Mascot	DeltaM [ppm] (by Search Engine): MS Amanda 2.0	DeltaM [ppm] (by Search Engine): Sequest HT	Deltam/z [Da] (by Search Engine): CHIMERYS Identification	Deltam/z [Da] (by Search Engine): Comet	Deltam/z [Da] (by Search Engine): Mascot	Deltam/z [Da] (by Search Engine): MS Amanda 2.0	Deltam/z [Da] (by Search Engine): Sequest HT	RT [min] (by Search Engine): CHIMERYS Identification	RT [min] (by Search Engine): Comet	RT [min] (by Search Engine): Mascot	RT [min] (by Search Engine): MS Amanda 2.0	RT [min] (by Search Engine): Sequest HT	Percolator q-Value (by Search Engine): CHIMERYS Identification	Percolator q-Value (by Search Engine): Comet	Percolator q-Value (by Search Engine): Mascot	Percolator q-Value (by Search Engine): MS Amanda 2.0	Percolator q-Value (by Search Engine): Sequest HT	Percolator PEP (by Search Engine): CHIMERYS Identification	Percolator PEP (by Search Engine): Comet	Percolator PEP (by Search Engine): Mascot	Percolator PEP (by Search Engine): MS Amanda 2.0	Percolator PEP (by Search Engine): Sequest HT	XCorr (by Search Engine): Sequest HT	Comet XCorr (by Search Engine): Comet	Comet DeltaCn Score (by Search Engine): Comet	Comet DeltaCnStar Score (by Search Engine): Comet	Comet SpScore Score (by Search Engine): Comet	Comet SpRank Score (by Search Engine): Comet	Comet Expect Score (by Search Engine): Comet	Amanda Score (by Search Engine): MS Amanda 2.0	CharmeRT Combined Score (by Search Engine): MS Amanda 2.0	Ions Score (by Search Engine): Mascot	Top Apex RT [min]	Abundance Ratio: (dclAB) / (CEA17)	Abundance Ratio: (ppdAB) / (CEA17)	Abundance Ratio: (rrpAB) / (CEA17)	Abundance Ratio P-Value: (dclAB) / (CEA17)	Abundance Ratio P-Value: (ppdAB) / (CEA17)	Abundance Ratio P-Value: (rrpAB) / (CEA17)	Abundance Ratio Adj. P-Value: (dclAB) / (CEA17)	Abundance Ratio Adj. P-Value: (ppdAB) / (CEA17)	Abundance Ratio Adj. P-Value: (rrpAB) / (CEA17)	Abundance Ratio Variability [%]: (dclAB) / (CEA17)	Abundance Ratio Variability [%]: (ppdAB) / (CEA17)	Abundance Ratio Variability [%]: (rrpAB) / (CEA17)	Abundances (Grouped): CEA17	Abundances (Grouped): dclAB	Abundances (Grouped): ppdAB	Abundances (Grouped): rrpAB	Abundances (Grouped) CV [%]: CEA17	Abundances (Grouped) CV [%]: dclAB	Abundances (Grouped) CV [%]: ppdAB	Abundances (Grouped) CV [%]: rrpAB	Found in Sample: F1: Sample, 1, CEA17	Found in Sample: F2: Sample, 2, CEA17	Found in Sample: F3: Sample, 3, CEA17	Found in Sample: F4: Sample, 4, CEA17	Found in Sample: F5: Sample, 1, dclAB	Found in Sample: F6: Sample, 2, dclAB	Found in Sample: F7: Sample, 3, dclAB	Found in Sample: F8: Sample, 4, dclAB	Found in Sample: F9: Sample, 1, ppdAB	Found in Sample: F10: Sample, 2, ppdAB	Found in Sample: F11: Sample, 3, ppdAB	Found in Sample: F12: Sample, 4, ppdAB	Found in Sample: F13: Sample, 1, rrpAB	Found in Sample: F14: Sample, 2, rrpAB	Found in Sample: F15: Sample, 3, rrpAB	Found in Sample: F16: Sample, 4, rrpAB
	FGDKPWLGFEHVTMAPIGR		1.82894e-08	3.34147e-05	2	2	294	Q4WUD3; A0A8H4HY75	Probable Xaa-Pro aminopeptidase P OS=Neosartorya fumigata (strain ATCC MYA-4609 / Af293 / CBS 101355 / FGSC A1100) OX=330879 GN=ampp PE=3 SV=1 UPId=UP000002530 PPId=UP000002530 Exocyst complex component Sec8 OS=Neosartorya fumigata OX=746128 GN=CNMCM8057_003363 PE=3 SV=1 UPId=UP000632336 PPId=UP000002530	Q4WUD3 [586-604]; A0A8H4HY75 [566-584]		Q4WUD3; A0A8H4HY75	0	2158.09	66.2	31.6	122.5	84.3	136.8	90.8	116	91.1	90	87.4	95.6	139.5	43.9	132.9	120.4	151	5.06357e+06	2.84584e+06	1.36114e+07	9.52892e+06	1.60263e+07	8.68233e+06	1.02738e+07	8.04684e+06		6.93599e+06	9.25508e+06	1.40829e+07	2.80405e+06		1.06887e+07	1.74519e+07	4	2	4	5	6	4	3	4		4	3	5	4		5	4	Shared	High	High	High	High	High	3	4	4	4	4	1	0.5323	1	0.7966	0.6446	0	0	0	0	0	1	1	1	1	1	720.035	540.278	540.278	540.278	540.278	0	-0.22	-0.22	-0.22	-0.22	0	-0.00012	-0.00012	-0.00012	-0.00012	98.1483	98.2562	98.2562	98.2562	98.2562	1.102e-06	1.293e-06	2.047e-06	1.521e-06	4.872e-07	3.673e-08	3.918e-12	2.715e-09	6.488e-12	1.186e-13	4.98	3.25	0.53	0	1723.3	1	0	421.65	421.65	34	98.96	1.495	1.5	1.327	0.462427	0.369813	0.622067	0.910213	0.84919	0.965545	55.58	43.18	62.99	75.3	103.6	93.5	127.5	49.76	20.36	23.73	42.06	High	High	High	High	High	High	High	High	High	High	High	High	High	n/a	High	High
	RGVENVPTWQEWTTEQAQGGK		8.86648e-13	3.34147e-05	2	2	317	Q4WUD3; A0A8H4HY75	Probable Xaa-Pro aminopeptidase P OS=Neosartorya fumigata (strain ATCC MYA-4609 / Af293 / CBS 101355 / FGSC A1100) OX=330879 GN=ampp PE=3 SV=1 UPId=UP000002530 PPId=UP000002530 Exocyst complex component Sec8 OS=Neosartorya fumigata OX=746128 GN=CNMCM8057_003363 PE=3 SV=1 UPId=UP000632336 PPId=UP000002530	Q4WUD3 [130-150]; A0A8H4HY75 [110-130]		Q4WUD3; A0A8H4HY75	1	2401.15	62.9	75.6	78.5	100.6	130.9	119.2	90.7	77	105.5	127	121	151.5	58.2	98.6	63.1	139.7	1.00248e+07	1.41946e+07	18173144	23677083	31942885	2.37296e+07	16733875	1.41663e+07	1.58193e+07	2.10016e+07	2.44082e+07	31875854	7.74742e+06		1.16673e+07	33622584	3	3	3	3	3	3	3	3	3	3	3	3	3		3	3	Shared	High	High	High	High	High	3	3	3	3	3	1	0.6826	1	0.861	0.7085	0	0	0	0	0	1	1	1	1	1	801.055	801.056	801.056	801.056	801.056	-0.76	-0.43	-0.43	-0.43	-0.43	-0.00061	-0.00035	-0.00035	-0.00035	-0.00035	85.7757	85.7223	85.7223	85.7223	85.7223	1.102e-06	1.293e-06	2.047e-06	1.521e-06	9.175e-07	1.539e-08	6.37e-16	2.286e-12	6.873e-15	1.638e-13	4.22	3.56	0.68	0	552.5	1	0	665.51	665.51	67	85.96	1.35	1.608	1.099	0.362041	0.234976	0.805166	0.844361	0.697418	0.996059	44.59	6.61	33.38	80.3	108.4	129.2	82.2	19.74	23.83	15.16	41.98	High	High	High	High	High	High	High	High	High	High	High	High	High	High	High	High
	EGLDYLHGTGHGVGSYLNVHEGPIGIGTR		4.42067e-11	3.34147e-05	2	2	473	Q4WUD3; A0A8H4HY75	Probable Xaa-Pro aminopeptidase P OS=Neosartorya fumigata (strain ATCC MYA-4609 / Af293 / CBS 101355 / FGSC A1100) OX=330879 GN=ampp PE=3 SV=1 UPId=UP000002530 PPId=UP000002530 Exocyst complex component Sec8 OS=Neosartorya fumigata OX=746128 GN=CNMCM8057_003363 PE=3 SV=1 UPId=UP000632336 PPId=UP000002530	Q4WUD3 [513-541]; A0A8H4HY75 [493-521]		Q4WUD3; A0A8H4HY75	0	3005.49	78.9	50.7	196.5	116.8	36	34.1	84.7	169.8	141.9	138.5	204.1	167.9	26.4	48.6	41	64	1.54339e+07	1.16863e+07	5.57678e+07	3.37294e+07	1.0786e+07	8337115	1.91732e+07	38313123		2.80849e+07	50495744	43319318	4.31181e+06		9.30603e+06	1.88888e+07	4	3	6	4	3	3	4	6		5	5	5	4		3	4	Shared	High	High	High	High	High	4	4	4	4	4	1	0.6564	1	0.8696	0.8018	0	0	0	0	0	1	1	1	1	1	752.127	752.128	752.128	752.127	752.127	0.31	1.01	1.01	-0.7	0.01	0.00024	0.00076	0.00076	-0.00053	1e-05	92.0082	91.8307	91.8307	92.059	92.0765	1.102e-06	1.293e-06	2.047e-06	1.521e-06	4.872e-07	1.554e-11	2.865e-15	5.275e-10	6.567e-13	4.521e-17	5.45	4.22	0.66	0	1272.2	1	0	487.39	487.39	18	92.72	0.554	1.608	0.428	0.142065	0.127023	0.350255	0.532154	0.492054	0.834989	37.07	35.03	61.71	109.6	63.1	176.3	51	57.13	78.29	18.59	34.74	High	High	High	High	High	High	High	High	High	High	High	High	High	n/a	High	High
	KTVLDEVDAADK		3.00004e-06	3.34147e-05	2	2	23	Q4WUD3; A0A8H4HY75	Probable Xaa-Pro aminopeptidase P OS=Neosartorya fumigata (strain ATCC MYA-4609 / Af293 / CBS 101355 / FGSC A1100) OX=330879 GN=ampp PE=3 SV=1 UPId=UP000002530 PPId=UP000002530 Exocyst complex component Sec8 OS=Neosartorya fumigata OX=746128 GN=CNMCM8057_003363 PE=3 SV=1 UPId=UP000632336 PPId=UP000002530	Q4WUD3 [388-399]; A0A8H4HY75 [368-379]		Q4WUD3; A0A8H4HY75	1	1303.67																																																	No Quan Values	High	High	High	High	High	2	2	2	2	2	1	0.4914	1	0.7431	0.7543	0	0	0	0	0	1	1	1	1	1	652.34	652.34	652.34	652.34	652.34	-1.45	-1.45	-1.45	-1.45	-1.45	-0.00094	-0.00094	-0.00094	-0.00094	-0.00094	59.013	59.013	59.013	59.013	59.013	1.102e-06	1.293e-06	7.731e-06	1.521e-06	4.872e-07	8.715e-06	5.785e-09	1.595e-05	1.433e-07	5.965e-09	2.89	2.91	0.49	0	513.3	1	0	406.54	406.54	62																						High	High	n/a	n/a	High	High	n/a	n/a	n/a	n/a	n/a	n/a	n/a	n/a	High	n/a
	IDVYIVPSEDSHQSEYIAPCDGR	1xCarbamidomethyl [C20]	2.08947e-10	3.34147e-05	1	1	387	Q4WUD3	Probable Xaa-Pro aminopeptidase P OS=Neosartorya fumigata (strain ATCC MYA-4609 / Af293 / CBS 101355 / FGSC A1100) OX=330879 GN=ampp PE=3 SV=1 UPId=UP000002530 PPId=UP000002530	Q4WUD3 [62-84]		Q4WUD3	0	2650.21	82.4	201.8	160.2	127.1	75.4	107.5	217.1	133.1	65.5	63.8	285.1	80.9					3130264		8.83698e+06	7.12878e+06	4.38616e+06		9.54722e+06	5.8358e+06		2.51481e+06	1.37032e+07	4058057					1		3	2	2		3	2		1	2	1						High	High	High	High	High	3	3	3	3	3	1	0.6256	1	0.9075	0.706	0	0	0	0	0	1	1	1	1	1	884.075	884.074	884.074	884.075	884.074	0.55	-0.25	-0.74	0.2	-0.51	0.00049	-0.00022	-0.00065	0.00018	-0.00045	91.8594	92.4292	92.1365	92.1096	92.2852	1.102e-06	1.293e-06	2.047e-06	1.521e-06	4.872e-07	3.884e-08	6.58e-15	1.067e-10	1.228e-12	2.846e-14	3.81	4.14	0.63	0	1054.2	1	0	529.47	529.47	54	92.72	0.979	0.712	0.001	0.972838	0.390144	1e-17	0.999305	0.865262	1.29237e-16	25.74	53.16	0	170.3	142.8	86.9		35.42	45.53	87.02		High	High	High	High	High	High	High	High	High	High	High	High	n/a	n/a	n/a	High
	HDLFAGLSFDTISSTGPNGAVIHYKPEK		0.000106515	3.34147e-05	2	2	6	Q4WUD3; A0A8H4HY75	Probable Xaa-Pro aminopeptidase P OS=Neosartorya fumigata (strain ATCC MYA-4609 / Af293 / CBS 101355 / FGSC A1100) OX=330879 GN=ampp PE=3 SV=1 UPId=UP000002530 PPId=UP000002530 Exocyst complex component Sec8 OS=Neosartorya fumigata OX=746128 GN=CNMCM8057_003363 PE=3 SV=1 UPId=UP000632336 PPId=UP000002530	Q4WUD3 [407-434]; A0A8H4HY75 [387-414]		Q4WUD3; A0A8H4HY75	0	3001.51																																																	No Quan Values	Low	High	n/a	n/a	n/a	4	4				1	0.3604				0	0				1	1				751.132	751.379				0	328.85				0	0.24676				102.799	100.647				0.1232	1.293e-06				0.7768	9.861e-07					3.08	0.36	0	886.5	1	0.12																									High	n/a	n/a	n/a	n/a	n/a	n/a	High	n/a	n/a	High	High	n/a	n/a	n/a	n/a
	GTCSIIDPDAIYLCDSGAQYLDGTTDVTR	2xCarbamidomethyl [C3; C14]	5.30824e-07	3.34147e-05	2	2	18	Q4WUD3; A0A8H4HY75	Probable Xaa-Pro aminopeptidase P OS=Neosartorya fumigata (strain ATCC MYA-4609 / Af293 / CBS 101355 / FGSC A1100) OX=330879 GN=ampp PE=3 SV=1 UPId=UP000002530 PPId=UP000002530 Exocyst complex component Sec8 OS=Neosartorya fumigata OX=746128 GN=CNMCM8057_003363 PE=3 SV=1 UPId=UP000632336 PPId=UP000002530	Q4WUD3 [435-463]; A0A8H4HY75 [415-443]		Q4WUD3; A0A8H4HY75	0	3177.44																																																	No Quan Values	High	High	High	n/a	High	3	3	3		3	1	0.6675	1		0.8468	0	0	0		0	1	1	1		1	1059.82	1059.82	1059.82		1059.82	1.23	1.23	1.23		1.23	0.0013	0.0013	0.0013		0.0013	115.709	115.709	115.709		115.709	1.102e-06	1.293e-06	2.047e-06		4.872e-07	7.526e-08	7.596e-10	7.091e-08		6.488e-12	3.46	3.88	0.67	0	485.9	1	0			75																						n/a	n/a	High	High	High	n/a	High	n/a	n/a	n/a	n/a	n/a	n/a	n/a	n/a	n/a
	GVENVPTWQEWTTEQAQGGK		4.80145e-07	3.34147e-05	2	2	174	Q4WUD3; A0A8H4HY75	Probable Xaa-Pro aminopeptidase P OS=Neosartorya fumigata (strain ATCC MYA-4609 / Af293 / CBS 101355 / FGSC A1100) OX=330879 GN=ampp PE=3 SV=1 UPId=UP000002530 PPId=UP000002530 Exocyst complex component Sec8 OS=Neosartorya fumigata OX=746128 GN=CNMCM8057_003363 PE=3 SV=1 UPId=UP000632336 PPId=UP000002530	Q4WUD3 [131-150]; A0A8H4HY75 [111-130]		Q4WUD3; A0A8H4HY75	0	2245.05																																																	No Quan Values	High	High	High	High	High	3	3	3	3	3	1	0.4791	1	1	0.7157	0	0	0	0	0	1	1	1	1	1	749.022	749.033	749.022	749.022	749.022	0	13.8	-0.76	-0.76	-0.76	0	0.01033	-0.00057	-0.00057	-0.00057	96.5811	96.9487	96.5465	96.5465	96.5465	1.102e-06	1.293e-06	2.047e-06	1.521e-06	4.872e-07	6.877e-08	1.521e-09	2.198e-07	3.943e-08	2.537e-09	4.08	3.11	0.48	0	467.1	1	0.01	254.94	254.94	25																						High	High	High	High	High	High	High	High	High	High	High	High	High	n/a	High	High
	VVGVDPALITASGAR		1.51903e-06	3.34147e-05	2	2	636	Q4WUD3; A0A8H4HY75	Probable Xaa-Pro aminopeptidase P OS=Neosartorya fumigata (strain ATCC MYA-4609 / Af293 / CBS 101355 / FGSC A1100) OX=330879 GN=ampp PE=3 SV=1 UPId=UP000002530 PPId=UP000002530 Exocyst complex component Sec8 OS=Neosartorya fumigata OX=746128 GN=CNMCM8057_003363 PE=3 SV=1 UPId=UP000632336 PPId=UP000002530	Q4WUD3 [151-165]; A0A8H4HY75 [131-145]		Q4WUD3; A0A8H4HY75	0	1425.81	80.8	37.8	79	98.1	164.9	180.5	225.7	204.3	59.6	53.3	143.2	79.2	5	11.2	16.2	161.1	1.30675e+07	7.20363e+06	18562473	2.34435e+07	40849013	36464920	42254989	38130119	9.08038e+06	8.93849e+06	29316080	16912955	677460		3.03049e+06	39370210	3	3	3	3	3	3	3	3	3	3	3	3	1		2	3	Shared	High	High	High	High	High	2	2	2	2	2	1	0.6679	1	0.7383	0.7303	0	0	0	0	0	1	1	1	1	1	713.407	713.406	713.406	713.406	713.407	0.23	-0.6	-0.6	-0.6	0.62	0.00016	-0.00043	-0.00043	-0.00043	0.00044	90.1754	89.8127	89.8127	89.8127	89.4892	1.102e-06	1.293e-06	2.047e-06	1.521e-06	4.872e-07	3.022e-07	2.176e-09	1.683e-07	2.901e-08	8.393e-09	3.3	2.74	0.67	0	1023.5	1	0	358.51	358.51	54	90.64	2.438	1.067	0.247	0.022361	0.908926	0.0739017	0.136973	0.999478	0.365953	24.73	46.65	78.34	90.2	216.9	77.6	15.2	34.62	13.77	49.02	155.62	High	High	High	High	High	High	High	High	High	High	High	High	High	High	High	High
	DGAALIEYFAWLENELVNKK		3.33603e-09	3.34147e-05	2	2	374	Q4WUD3; A0A8H4HY75	Probable Xaa-Pro aminopeptidase P OS=Neosartorya fumigata (strain ATCC MYA-4609 / Af293 / CBS 101355 / FGSC A1100) OX=330879 GN=ampp PE=3 SV=1 UPId=UP000002530 PPId=UP000002530 Exocyst complex component Sec8 OS=Neosartorya fumigata OX=746128 GN=CNMCM8057_003363 PE=3 SV=1 UPId=UP000632336 PPId=UP000002530	Q4WUD3 [369-388]; A0A8H4HY75 [349-368]		Q4WUD3; A0A8H4HY75	1	2323.2	71.7	47.2	98.7	87.3	125.8	60.2	121.5	115.7	50.5	116	144.1	177.5	43.8	129.5	78.3	132.3	6.20693e+06	4.81163e+06		1.11552e+07	1.66707e+07	6505359	1.21677e+07	1.15572e+07	4.11006e+06	1.04111e+07	15775390	2.02711e+07	3.16683e+06		7.86328e+06	1.72941e+07	3	3		3	3	2	3	3	3	3	3	3	3		3	3	Shared	High	High	High	High	High	3	3	3	3	3	1	0.7122	1	0.8081	0.7397	0	0	0	0	0	1	1	1	1	1	775.069	775.07	775.07	775.07	775.071	-1.84	-0.1	-0.1	-0.1	0.73	-0.00143	-8e-05	-8e-05	-8e-05	0.00057	128.283	128.522	128.522	128.522	128.352	1.102e-06	1.293e-06	2.047e-06	1.521e-06	4.872e-07	5.215e-08	3.45e-13	2.415e-09	4.608e-11	1.008e-13	5.11	4.69	0.71	0	1729.9	1	0	534.18	534.18	68	128.96	1.301	1.723	1.097	0.646629	0.255214	0.873069	0.963126	0.726404	0.999995	5.42	45.03	61.13	74	110.9	120.9	94.2	29.26	29	44.19	44.49	High	High	High	High	High	High	High	High	High	High	High	High	High	High	High	High
	DGAALIEYFAWLENELVNK		2.61822e-07	3.34147e-05	2	2	761	Q4WUD3; A0A8H4HY75	Probable Xaa-Pro aminopeptidase P OS=Neosartorya fumigata (strain ATCC MYA-4609 / Af293 / CBS 101355 / FGSC A1100) OX=330879 GN=ampp PE=3 SV=1 UPId=UP000002530 PPId=UP000002530 Exocyst complex component Sec8 OS=Neosartorya fumigata OX=746128 GN=CNMCM8057_003363 PE=3 SV=1 UPId=UP000632336 PPId=UP000002530	Q4WUD3 [369-387]; A0A8H4HY75 [349-367]		Q4WUD3; A0A8H4HY75	0	2195.1	96.7	22.8	124.3	112.4	68.9	13.2	285.5	157.4	31.3	59.6	215.6	154.5	62.1	16.2	110.2	69.3	4.31588e+06	1.1994e+06	8.0502e+06	7.41114e+06	4.7065e+06	735236	1.47434e+07	8.10693e+06	1.31377e+06	2.75958e+06	1.21743e+07	9.0996e+06	2.31394e+06	472488	5.70212e+06	4.67305e+06	5	3	5	5	5	3	5	5	3	5	5	5	3	3	4	5	Shared	High	High	High	High	High	3	3	3	3	3	1	0.6947	1	0.8775	0.7562	0	0	0	0	0	1	1	1	1	1	732.372	732.374	732.374	732.374	732.371	0	2.32	2.32	2.32	-1.03	0	0.0017	0.0017	0.0017	-0.00076	135.871	135.913	135.913	135.913	136.163	1.102e-06	1.293e-06	2.047e-06	1.521e-06	4.872e-07	1.593e-07	1.934e-10	2.693e-08	3.218e-09	1.925e-10	4.06	4.17	0.7	0	1698.7	1	0	573.52	573.52	91	136.41	0.999	1.544	0.676	0.958071	0.454864	0.579107	0.997363	0.907377	0.95337	71.69	60.55	10.9	112.7	112.6	103.8	71	51.19	90.47	73.89	59.74	High	High	High	High	High	High	High	High	High	High	High	High	High	High	High	High
	THHFFENDEFTR		4.84353e-07	3.34147e-05	1	1	491	Q4WUD3	Probable Xaa-Pro aminopeptidase P OS=Neosartorya fumigata (strain ATCC MYA-4609 / Af293 / CBS 101355 / FGSC A1100) OX=330879 GN=ampp PE=3 SV=1 UPId=UP000002530 PPId=UP000002530	Q4WUD3 [631-642]		Q4WUD3	0	1579.69	122.3	59.6	68.2	88.4	110.8	80	166	108.5	67.5	137.9	135.6	129.5	82.1	52.3	57.9	133.6	7185043	4.12428e+06	5.81767e+06	7.67277e+06	9.9631e+06	5.86815e+06	1.12879e+07	7.35399e+06	3.73363e+06	8401154	1.00797e+07	1.0037e+07	4.02344e+06		3944760	1.18503e+07	3	3	3	3	3	3	3	3	2	3	3	3	3		2	3		High	High	High	High	High	3	3	3	3	3	1	0.661	1	1	0.6606	0	0	0	0	0	1	1	1	1	1	527.236	527.236	527.236	527.236	527.235	0.34	-0.29	-0.29	-0.29	-0.49	0.00018	-0.00015	-0.00015	-0.00015	-0.00026	53.786	53.2312	53.2312	53.2312	54.4916	1.102e-06	1.293e-06	2.047e-06	1.521e-06	4.872e-07	7.287e-07	1.561e-09	4.739e-08	1.474e-08	9.078e-10	2.77	2.92	0.66	0	534.2	1	0	372.84	372.84	52	54.72	1.283	1.706	0.863	0.610053	0.252845	0.854281	0.955414	0.72345	0.999995	25.24	38.7	22.49	79.9	112.8	136.3	70.9	32.93	30.93	28.55	45.5	High	High	High	High	High	High	High	High	High	High	High	High	High	High	High	High
	TFHFGKPTELEK		2.20421e-05	3.34147e-05	2	2	586	Q4WUD3; A0A8H4HY75	Probable Xaa-Pro aminopeptidase P OS=Neosartorya fumigata (strain ATCC MYA-4609 / Af293 / CBS 101355 / FGSC A1100) OX=330879 GN=ampp PE=3 SV=1 UPId=UP000002530 PPId=UP000002530 Exocyst complex component Sec8 OS=Neosartorya fumigata OX=746128 GN=CNMCM8057_003363 PE=3 SV=1 UPId=UP000632336 PPId=UP000002530	Q4WUD3 [464-475]; A0A8H4HY75 [444-455]		Q4WUD3; A0A8H4HY75	0	1433.74	68.7	42.9	109.4	122	120.6	167	207.2	146.5	65.6	51.1	165.7	125.7	32.8	21.5	34.2	119	1.36123e+07	1.00182e+07	3.14505e+07	3.56863e+07	36565666	4.1302e+07	47498446	33494793	1.2218e+07	1.05013e+07	41536547	3.286e+07	5.42331e+06	2.78666e+06	7.86271e+06	3.56078e+07	6	6	6	6	6	6	6	6	7	5	6	6	6	6	7	6	Shared	High	High	High	High	High	3	3	3	3	3	1	0.327	1	0.5582	0.4603	0	0	0	0	0	1	1	1	1	1	478.586	478.586	478.586	478.586	478.586	0.02	0.05	0.05	0.05	0.36	1e-05	2e-05	2e-05	2e-05	0.00017	51.4415	52.2671	52.2671	52.2671	50.9562	1.102e-06	1.293e-06	7.731e-06	1.521e-06	4.872e-07	2.191e-06	2.423e-06	1.737e-05	2.304e-06	1.227e-08	2.39	1.59	0.33	0	489.2	1	0.77	164.73	164.73	3	51.88	1.823	1.108	0.489	0.108749	0.761451	0.366742	0.450118	0.990962	0.846997	28.18	15.87	38.8	94.4	170.3	98.8	36.5	42.57	22.81	52.3	86.93	High	High	High	High	High	High	High	High	High	High	High	High	High	Peak Found	High	High
	TVLDEVDAADKLEQIR		5.84297e-07	3.34147e-05	2	2	104	Q4WUD3; A0A8H4HY75	Probable Xaa-Pro aminopeptidase P OS=Neosartorya fumigata (strain ATCC MYA-4609 / Af293 / CBS 101355 / FGSC A1100) OX=330879 GN=ampp PE=3 SV=1 UPId=UP000002530 PPId=UP000002530 Exocyst complex component Sec8 OS=Neosartorya fumigata OX=746128 GN=CNMCM8057_003363 PE=3 SV=1 UPId=UP000632336 PPId=UP000002530	Q4WUD3 [389-404]; A0A8H4HY75 [369-384]		Q4WUD3; A0A8H4HY75	1	1814.95	157.9	48.8	61.4	96.8	47.6	40.2	40.8	24.3	122.5	229.1	85.4	139.4	89.3	66.9	167.3	182.3	1.98491e+06	723033	1.12022e+06	1.79723e+06	915866	630452		353072	1.44931e+06	2.9875e+06	1.35824e+06	2.3132e+06	937050	549694	2.43829e+06	3.4614e+06	2	1	1	2	1	1		1	2	2	2	2	2	1	2	2	Shared	High	High	High	High	High	3	3	3	3	3	1	0.5294	1	0.7857	0.4938	0	0	0	0	0	1	1	1	1	1	605.656	605.656	605.656	605.656	605.656	2.9	2.9	2.9	2.9	2.9	0.00175	0.00175	0.00175	0.00175	0.00175	95.0393	95.0393	95.0393	95.0393	95.0393	1.102e-06	1.293e-06	2.047e-06	1.521e-06	4.872e-07	3.345e-06	5.574e-10	4.827e-07	6.465e-09	7.358e-10	3.22	3.23	0.53	0	1104.6	1	0	393.45	393.45	33	95.44	0.447	1.416	1.607	0.235569	0.702618	0.653194	0.704529	0.984121	0.973097	69.73	34.8	60.79	83.2	43.7	141.1	132	53.57	25.76	42.33	45	High	High	High	High	High	High	n/a	Peak Found	High	High	High	High	High	Peak Found	Peak Found	High
	VQYTEVPIAPGNVISDEPGFYEDGK		5.52808e-10	3.34147e-05	2	2	200	Q4WUD3; A0A8H4HY75	Probable Xaa-Pro aminopeptidase P OS=Neosartorya fumigata (strain ATCC MYA-4609 / Af293 / CBS 101355 / FGSC A1100) OX=330879 GN=ampp PE=3 SV=1 UPId=UP000002530 PPId=UP000002530 Exocyst complex component Sec8 OS=Neosartorya fumigata OX=746128 GN=CNMCM8057_003363 PE=3 SV=1 UPId=UP000632336 PPId=UP000002530	Q4WUD3 [542-566]; A0A8H4HY75 [522-546]		Q4WUD3; A0A8H4HY75	0	2724.3	82.3	53.6	109.2	115.5	243.7	230.4	179.4	229.8	89.8	77.7	99.9	88.8					2.75461e+06							8.87821e+06			4230955						2							3			1						Shared	High	High	High	High	High	3	3	3	3	3	1	0.7198	1	0.8644	0.7612	0	0	0	0	0	1	1	1	1	1	908.773	908.773	908.773	908.773	908.773	0.19	0.2	0.2	0.2	0.39	0.00018	0.00018	0.00018	0.00018	0.00035	108.18	108.18	108.18	108.18	108.319	1.102e-06	1.293e-06	2.047e-06	1.521e-06	4.872e-07	2.063e-08	2.645e-14	3.497e-10	3.846e-12	1.399e-13	4.48	4.39	0.72	0	981.1	1	0	523.83	523.83	63	109.16	2.428	1	0.001	0.0881533	0.836472	1e-17	0.391208	0.996331	1.29237e-16	40.31	29.09	0	91.5	222.2	86.3		31.38	12.85	10.18		High	n/a	High	High	High	High	High	High	High	High	High	High	n/a	n/a	n/a	High
	ASWALSLSLGGEEHVEETR		6.45345e-08	3.34147e-05	2	2	368	Q4WUD3; A0A8H4HY75	Probable Xaa-Pro aminopeptidase P OS=Neosartorya fumigata (strain ATCC MYA-4609 / Af293 / CBS 101355 / FGSC A1100) OX=330879 GN=ampp PE=3 SV=1 UPId=UP000002530 PPId=UP000002530 Exocyst complex component Sec8 OS=Neosartorya fumigata OX=746128 GN=CNMCM8057_003363 PE=3 SV=1 UPId=UP000632336 PPId=UP000002530	Q4WUD3 [326-344]; A0A8H4HY75 [306-324]		Q4WUD3; A0A8H4HY75	0	2071.01	124.5	43.6	98.9	152.9	157.7	106.9	100.3	120.1	63.3	124.2	162.1	161.2	11	10.8	21.3	141.4	2.7357e+06	1.12928e+06	3.1528e+06	4.9605e+06	5.30325e+06	2.93444e+06	2549713	3.04535e+06	1.30868e+06		4.50622e+06	4.67407e+06	200819		542444	4.69134e+06	3	2	2	3	3	3	2	3	3		3	3	1		1	3	Shared	High	High	High	High	High	3	3	3	3	3	1	0.6649	1	0.8436	0.5455	0	0	0	0	0	1	1	1	1	1	691.008	691.008	691.008	691.008	691.008	0.07	0.54	0.01	0.54	0.01	5e-05	0.00037	0	0.00037	0	95.1472	95.0013	95.2105	95.0013	95.2105	1.102e-06	1.293e-06	2.047e-06	1.521e-06	4.872e-07	2.591e-07	2.389e-11	2.138e-08	5.181e-10	3.619e-15	3.41	3.76	0.67	0	804.5	1	0	470.19	470.19	20	95.76	1.133	1.315	0.231	0.912821	0.709429	0.0528733	0.993143	0.985212	0.289247	31.44	63.78	60.94	116.5	119	148.5	16	44.27	21.14	36.36	138.19	High	High	High	High	High	High	High	High	High	High	High	High	Peak Found	n/a	High	High
	WVNDYHAEVWDK		2.47386e-07	3.34147e-05	1	1	647	Q4WUD3	Probable Xaa-Pro aminopeptidase P OS=Neosartorya fumigata (strain ATCC MYA-4609 / Af293 / CBS 101355 / FGSC A1100) OX=330879 GN=ampp PE=3 SV=1 UPId=UP000002530 PPId=UP000002530	Q4WUD3 [619-630]		Q4WUD3	0	1561.71	120	52.5	52.9	58.2	105.2	88	178	107.7	70.9	135	174.5	161.1	66.5	3.1	91.9	134.5	7.88964e+06	4068747	5.04945e+06	5.65446e+06	1.05914e+07	7.22705e+06	1.35444e+07	8.1717e+06	4.38732e+06	9.20341e+06	1.45137e+07	1.3981e+07	3.64879e+06	133169	7.00788e+06	13356646	3	3	3	3	4	3	4	3	3	3	3	4	3	1	3	4		High	High	High	High	High	2	2	2	2	2	1	0.6151	1	0.7953	0.7653	0	0	0	0	0	1	1	1	1	1	781.356	781.357	781.357	781.357	781.357	-1.09	-0.56	-0.25	-0.56	-0.56	-0.00085	-0.00044	-0.00019	-0.00044	-0.00044	74.5652	74.501	74.4945	74.501	74.501	1.102e-06	1.293e-06	2.047e-06	1.521e-06	4.872e-07	2.937e-07	3.994e-10	2.562e-08	4.684e-09	9.573e-12	2.94	2.52	0.62	0	1047.4	1	0	412.8	412.8	57	74.77	1.761	2.667	0.981	0.29313	0.0464825	0.988757	0.778423	0.244119	0.999995	40.95	20.32	99.76	57.3	109.9	152.2	80.7	46.29	33.25	33.98	74.28	High	High	High	High	High	High	High	High	High	High	High	High	High	Peak Found	High	High
	GTSGFALDALAR		0.000173549	9.03871e-05	2	2	232	Q4WUD3; A0A8H4HY75	Probable Xaa-Pro aminopeptidase P OS=Neosartorya fumigata (strain ATCC MYA-4609 / Af293 / CBS 101355 / FGSC A1100) OX=330879 GN=ampp PE=3 SV=1 UPId=UP000002530 PPId=UP000002530 Exocyst complex component Sec8 OS=Neosartorya fumigata OX=746128 GN=CNMCM8057_003363 PE=3 SV=1 UPId=UP000632336 PPId=UP000002530	Q4WUD3 [496-507]; A0A8H4HY75 [476-487]		Q4WUD3; A0A8H4HY75	0	1178.62	97.3	122.5	122.2	109.4	89.2	87.7	114.8	77.4	100.1	86.6	74.4	83.1	118.2	85.3	125	106.7	44236224	65645428	80646370	73475666	62107724	49770939	60405146	40605158	42842735	40842067	42826059	49852674	44864868	25344263	65916602	73255792	3	3	3	3	3	3	3	3	3	3	3	3	3	3	3	3	Shared	High	High	High	High	High	2	2	2	2	2	1	0.5042	1	0.7288	0.6816	0	0	0	0	0	1	1	1	1	1	589.812	589.813	589.813	589.813	589.812	0	1.17	1.17	1.17	0.42	0	0.00069	0.00069	0.00069	0.00025	89.7433	89.8151	89.8151	89.8151	89.8011	1.874e-06	1.293e-06	7.731e-06	4.452e-06	4.872e-07	1.427e-05	7.535e-06	1.465e-05	2.129e-05	5.271e-07	2.67	2.38	0.5	0	912.1	1	0	239.06	239.06	53	90.34	0.81	0.733	0.999	0.715594	0.292843	0.924448	0.974429	0.77332	0.999995	20.01	17.72	15.02	115.3	88.2	84.6	112	10.67	17.24	12.41	16.01	High	High	High	High	High	High	High	High	High	High	High	High	High	High	High	High
	TVLDEVDAADK		0.000319365	0.000101679	2	2	435	Q4WUD3; A0A8H4HY75	Probable Xaa-Pro aminopeptidase P OS=Neosartorya fumigata (strain ATCC MYA-4609 / Af293 / CBS 101355 / FGSC A1100) OX=330879 GN=ampp PE=3 SV=1 UPId=UP000002530 PPId=UP000002530 Exocyst complex component Sec8 OS=Neosartorya fumigata OX=746128 GN=CNMCM8057_003363 PE=3 SV=1 UPId=UP000632336 PPId=UP000002530	Q4WUD3 [389-399]; A0A8H4HY75 [369-379]		Q4WUD3; A0A8H4HY75	0	1175.58	125.9	62.6	95.1	113.6	97.6	49.5	104.8	100.1	56.5	24.1	150.5	129.5	154.9	75	166.1	94.1	41162390	2.41369e+07	4.51489e+07	5.48757e+07	4.88694e+07	2.01928e+07	3.9672e+07	37771480	1.7397e+07	8.1887e+06	62239820	55863723	42269993	1.6022e+07	6.29572e+07	4.64839e+07	6	6	6	6	6	5	6	6	5	5	6	6	6	5	6	6	Shared	High	High	High	High	High	2	2	2	2	2	1	0.5892	1	0.6696	0.6429	0	0	0	0	0	1	1	1	1	1	588.293	588.295	588.293	588.293	588.293	0	3.27	-0.07	-0.07	0.36	0	0.00192	-4e-05	-4e-05	0.00021	70.0841	69.3585	69.8831	69.8831	69.7151	1.847e-05	1.293e-06	7.731e-06	1.521e-06	4.872e-07	4.811e-05	5.186e-06	1.591e-05	1.096e-05	8.523e-07	1.54	1.85	0.59	0	473.6	1	0.01	255.63	255.63	41	70.61	0.834	0.715	1.214	0.767255	0.295838	0.695857	0.981867	0.776256	0.982785	9.76	84.53	24.57	101.6	96.6	83.7	118.1	27.72	29.4	66.15	36.54	High	High	High	High	High	High	High	High	High	High	High	High	High	High	High	High
	NLIEPSLLSDLELK		0.000335233	0.000101679	2	2	72	Q4WUD3; A0A8H4HY75	Probable Xaa-Pro aminopeptidase P OS=Neosartorya fumigata (strain ATCC MYA-4609 / Af293 / CBS 101355 / FGSC A1100) OX=330879 GN=ampp PE=3 SV=1 UPId=UP000002530 PPId=UP000002530 Exocyst complex component Sec8 OS=Neosartorya fumigata OX=746128 GN=CNMCM8057_003363 PE=3 SV=1 UPId=UP000632336 PPId=UP000002530	Q4WUD3 [605-618]; A0A8H4HY75 [585-598]		Q4WUD3; A0A8H4HY75	0	1583.89	119.3	85.2	100.3	79.4	174.4	51	53.7	61.5	86.4	209.8	74.1	39.5	64.4	205.1	158.9	37.1		940152		1.09808e+06	2.49869e+06	596067	581866		760620	2.03615e+06	877520	488299	503313		1.72407e+06			2		1	2	1	1		2	2	1	1	1		2		Shared	High	High	High	High	High	3	3	3	3	3	1	0.1656	1	0.6783	0.3357	0	0	0	0	0	1	1	1	1	1	528.634	528.634	528.634	528.634	528.634	-0.52	-1.55	-1.55	-0.98	-1.09	-0.00027	-0.00082	-0.00082	-0.00052	-0.00057	116.461	116.214	116.214	116.328	116.3	1.394e-05	1.341e-05	7.731e-06	2.027e-05	4.872e-07	3.622e-05	6.434e-05	1.633e-05	7.351e-05	1.742e-06	1.4	1.51	0.16	0	285.1	15	2.33	235.41	235.41	12	116.69	0.68	0.731	0.925	0.475039	0.473221	0.790843	0.916912	0.9181	0.995215	30.18	35.57	98.49	111.7	69.4	96.7	122.2	18.56	70.07	72.47	67.79	n/a	Peak Found	High	High	High	Peak Found	High	n/a	High	High	High	High	Peak Found	n/a	High	High
	YAADMETVNTTK		0.000564233	0.000135138	2	2	22	Q4WUD3; A0A8H4HY75	Probable Xaa-Pro aminopeptidase P OS=Neosartorya fumigata (strain ATCC MYA-4609 / Af293 / CBS 101355 / FGSC A1100) OX=330879 GN=ampp PE=3 SV=1 UPId=UP000002530 PPId=UP000002530 Exocyst complex component Sec8 OS=Neosartorya fumigata OX=746128 GN=CNMCM8057_003363 PE=3 SV=1 UPId=UP000632336 PPId=UP000002530	Q4WUD3 [37-48]; A0A8H4HY75 [37-48]		Q4WUD3; A0A8H4HY75	0	1343.61																																																	No Quan Values	High	n/a	n/a	Low	High	2			3	2	1			0.1105	0.6392	0			0	0	1			1	1	672.311			448.543	672.312	0			-1.19	0.79	0			-0.00053	0.00053	47.2924			46.8093	47.2924	1.91e-05			0.07868	4.872e-07	5.467e-05			0.6767	2.14e-07	1.94							62.72	62.72																							High	n/a	High	n/a	n/a	High	High	High	n/a	High	High	n/a	n/a	n/a	High	n/a
	NGSSLVGISQNLVDLVWGK		0.000571241	0.000135138	2	2	150	Q4WUD3; A0A8H4HY75	Probable Xaa-Pro aminopeptidase P OS=Neosartorya fumigata (strain ATCC MYA-4609 / Af293 / CBS 101355 / FGSC A1100) OX=330879 GN=ampp PE=3 SV=1 UPId=UP000002530 PPId=UP000002530 Exocyst complex component Sec8 OS=Neosartorya fumigata OX=746128 GN=CNMCM8057_003363 PE=3 SV=1 UPId=UP000632336 PPId=UP000002530	Q4WUD3 [174-192]; A0A8H4HY75 [154-172]		Q4WUD3; A0A8H4HY75	0	1986.07	7.8	76.5	116.3	119.8	153.2	75.1	145.2	62.1	6.4	14.7	116.7	241.3	15.4	9.4	156.8	283.4	187214		4.07668e+06	4.27069e+06	5.6604e+06	2.26405e+06	4.05629e+06	1.72905e+06	146505	368848	3.56369e+06	7.68529e+06	309443	148086	4.39019e+06	1.03312e+07	1		3	3	3	3	3	2	1	1	2	4	1	1	3	3	Shared	High	High	n/a	n/a	Low	3	3			3	1	0.3333			0.2819	0	0			0	1	1			1	662.693	663.021			662.687	0	494.27			-9.76	0	0.32722			-0.00646	131.681	131.661			116.805	1.419e-05	5.596e-05			0.4746	4.131e-05	0.0004023			0.9362	1.49	2.49	0.33	0	779.4	1	0.02				131.9	1.107	0.913	1.634	0.917234	0.700336	0.595327	0.993826	0.983861	0.958602	48.87	47.79	48.91	130.4	144.4	57.3	67.9	65.03	43.11	115.81	112.37	High	n/a	High	High	High	High	High	High	High	High	High	High	Peak Found	Peak Found	High	High
	NEVELAGMR		0.000615276	0.000135138	2	2	922	Q4WUD3; A0A8H4HY75	Probable Xaa-Pro aminopeptidase P OS=Neosartorya fumigata (strain ATCC MYA-4609 / Af293 / CBS 101355 / FGSC A1100) OX=330879 GN=ampp PE=3 SV=1 UPId=UP000002530 PPId=UP000002530 Exocyst complex component Sec8 OS=Neosartorya fumigata OX=746128 GN=CNMCM8057_003363 PE=3 SV=1 UPId=UP000632336 PPId=UP000002530	Q4WUD3 [355-363]; A0A8H4HY75 [335-343]		Q4WUD3; A0A8H4HY75	0	1018.5	99	15.2	84.9	98.1	192.4	157.7	203.4	163.1	35.5	45.5	187.9	140.1	2	3.1	11	161	2.07914e+07	3764740	25889449	3.04083e+07	6.18463e+07	4.13619e+07	4.94192e+07	39520645	7.02189e+06	9.91902e+06	4.99287e+07	3.88286e+07	345286		2.6867e+06	5.10587e+07	6	4	6	6	7	7	8	6	4	5	6	6	2		5	8	Shared	High	High	High	High	High	2	2	2	2	2	1	0.5	1	1	0.5476	0	0	0	0	0	1	1	1	1	1	509.753	509.753	509.753	509.753	509.753	0	-0.33	-0.05	-0.33	-0.12	0	-0.00017	-3e-05	-0.00017	-6e-05	55.5044	55.4943	55.7835	55.4943	55.5883	3.007e-05	1.341e-05	9.624e-06	2.176e-05	3.189e-06	9.751e-05	7.653e-05	2.848e-05	8.965e-05	3.208e-05	1.68	1.96	0.5	0	839.2	1	0	239.7	239.7	42	56.42	2.157	1.778	0.164	0.0266943	0.0995343	0.00903705	0.15789	0.41973	0.0717844	25.12	68.79	86.14	103.1	200.1	90.2	6.7	53.72	12.39	72.38	175.92	High	High	High	High	High	High	High	High	High	High	High	High	High	n/a	High	High
	QLDSNWELLK		0.000767389	0.000168957	2	2	292	Q4WUD3; A0A8H4HY75	Probable Xaa-Pro aminopeptidase P OS=Neosartorya fumigata (strain ATCC MYA-4609 / Af293 / CBS 101355 / FGSC A1100) OX=330879 GN=ampp PE=3 SV=1 UPId=UP000002530 PPId=UP000002530 Exocyst complex component Sec8 OS=Neosartorya fumigata OX=746128 GN=CNMCM8057_003363 PE=3 SV=1 UPId=UP000632336 PPId=UP000002530	Q4WUD3 [120-129]; A0A8H4HY75 [100-109]		Q4WUD3; A0A8H4HY75	0	1245.65	131.1	120.2	111.1	122.1	118.8	110.7	90	85.3	120.2	106.3	117.4	86.1	70.6	11.7	83.6	114.9	35672264	38530304	43885183	49066590	49476306	37597733	2.83369e+07	2.6774e+07	30779298	29990183	40402472	30902063	16028492	2.08808e+06	2.63752e+07	47231355	3	3	3	3	3	3	3	3	3	3	3	3	3	2	3	3	Shared	High	High	High	High	High	2	2	2	2	2	1	0.2811	1	0.6753	0.5752	0	0	0	0	0	1	1	1	1	1	623.327	623.327	623.327	623.327	623.327	-0.14	-1.12	-0.01	-0.38	-0.91	-9e-05	-0.0007	-1e-05	-0.00023	-0.00057	92.2197	92.2923	92.6539	92.8376	92.6078	2.18e-05	1.293e-06	1.163e-05	6.937e-06	4.872e-07	6.881e-05	2.308e-05	3.59e-05	2.77e-05	1.607e-05	2.66	2.17	0.28	0	997.7	1	0.09	259.04	259.04	69	93.36	0.857	0.901	0.636	0.836516	0.751471	0.668998	0.98816	0.990329	0.977455	9.45	12.27	37.5	118.3	97.5	109.1	75.1	6.77	15.91	14.41	61.53	High	High	High	High	High	High	High	High	High	High	High	High	High	High	High	High
	QLDSNWELLKR		0.0011886	0.000251606	2	2	19	Q4WUD3; A0A8H4HY75	Probable Xaa-Pro aminopeptidase P OS=Neosartorya fumigata (strain ATCC MYA-4609 / Af293 / CBS 101355 / FGSC A1100) OX=330879 GN=ampp PE=3 SV=1 UPId=UP000002530 PPId=UP000002530 Exocyst complex component Sec8 OS=Neosartorya fumigata OX=746128 GN=CNMCM8057_003363 PE=3 SV=1 UPId=UP000632336 PPId=UP000002530	Q4WUD3 [120-130]; A0A8H4HY75 [100-110]		Q4WUD3; A0A8H4HY75	1	1401.75																																																	No Quan Values	High	n/a	n/a	High	High	3			3	3	1			0.2991	0.3252	0			0	0	1			1	1	467.921			467.921	467.921	0			-0.71	0.63	0			-0.00033	0.00029	77.2243			77.3045	77.1417	2.217e-05			0.003843	7.131e-05	7.496e-05			0.04471	0.000488	1.63							152.11	152.11																							n/a	n/a	n/a	n/a	High	High	n/a	n/a	n/a	High	n/a	n/a	n/a	n/a	n/a	High
	RNGSSLVGISQNLVDLVWGK		0.00169306	0.000401769	2	2	29	Q4WUD3; A0A8H4HY75	Probable Xaa-Pro aminopeptidase P OS=Neosartorya fumigata (strain ATCC MYA-4609 / Af293 / CBS 101355 / FGSC A1100) OX=330879 GN=ampp PE=3 SV=1 UPId=UP000002530 PPId=UP000002530 Exocyst complex component Sec8 OS=Neosartorya fumigata OX=746128 GN=CNMCM8057_003363 PE=3 SV=1 UPId=UP000632336 PPId=UP000002530	Q4WUD3 [173-192]; A0A8H4HY75 [153-172]		Q4WUD3; A0A8H4HY75	1	2142.17	79.9	13.4	68	76.1	293.4	67.7	96.6	12.7	25.4	102.4	92.2	267.8	58.1	64.6	62	219.8		147205	921399	1.05026e+06	4.19524e+06	789557	1.04373e+06	136381	223062	992241	1.08996e+06	3.30085e+06	453259	394178	671608	3.10011e+06		2	4	5	4	5	3	4	4	6	6	7	3	3	3	3	Shared	High	High	n/a	n/a	Medium	3	3			3	1	0.4737			0.365	0	0			0	1	1			1	714.727	715.055			714.725	0	459.01			-2.73	0	0.32776			-0.00195	121.309	121.648			119.381	8.763e-05	1.17e-05			0.03697	0.0002792	5.897e-05			0.3359	1.37	2.85	0.47	0	1849.4	1	0.01				121.85	2.284	2.185	1.623	0.167054	0.301532	0.639178	0.586361	0.78212	0.969348	113.76	108.57	98.62	91.9	103.2	124.1	80.8	52.33	103.99	84.51	78.27	n/a	Peak Found	High	Peak Found	High	High	Peak Found	Peak Found	Peak Found	High	High	High	High	High	High	High
	SLEETLKR		0.00223452	0.000456956	2	2	162	Q4WUD3; A0A8H4HY75	Probable Xaa-Pro aminopeptidase P OS=Neosartorya fumigata (strain ATCC MYA-4609 / Af293 / CBS 101355 / FGSC A1100) OX=330879 GN=ampp PE=3 SV=1 UPId=UP000002530 PPId=UP000002530 Exocyst complex component Sec8 OS=Neosartorya fumigata OX=746128 GN=CNMCM8057_003363 PE=3 SV=1 UPId=UP000632336 PPId=UP000002530	Q4WUD3 [166-173]; A0A8H4HY75 [146-153]		Q4WUD3; A0A8H4HY75	1	975.547	141.8	160.2	40.4	18	141.6	86.2	110.4	101.1	125.8	53.1	38.2	134.9	137.7	164.6	74.9	71.1	5.561e+06	7404047	2299625	1.04024e+06		4.21861e+06	5.00936e+06	4.57644e+06	4642658	2.16126e+06	1.89664e+06	6977305	4.5076e+06	4.21803e+06	3.40572e+06	4.20813e+06	2	3	1	1		2	3	2	2	1	1	3	3	3	2	2	Shared	High	High	High	High	High	2	2	2	2	2	1	0.2092	1	0.5706	0.3924	0	0	0	0	0	1	1	1	1	1	488.277	488.277	488.277	488.277	488.277	0	-0.11	-0.11	-0.11	-0.06	0	-5e-05	-5e-05	-5e-05	-3e-05	30.7864	31.2723	31.2723	31.2723	31.0911	3.81e-05	0.0001092	0.0006232	0.0004287	7.499e-05	0.0001197	0.0008645	0.006846	0.004375	0.0005175	1.58	1.53	0.21	0	318.7	2	0.21	183.59	183.59	22	31.96	1.652	0.916	1.38	0.461961	0.779806	0.684602	0.910178	0.992458	0.980819	98.49	67.5	47.41	83	115.9	89.7	111.4	79.17	21.32	56.12	41.46	High	High	High	High	High	High	High	High	High	High	High	High	High	High	High	High
	FGDKPWLGFEHVTMAPIGR	1xOxidation [M14]	0.00275026	0.000485473	2	2	8	Q4WUD3; A0A8H4HY75	Probable Xaa-Pro aminopeptidase P OS=Neosartorya fumigata (strain ATCC MYA-4609 / Af293 / CBS 101355 / FGSC A1100) OX=330879 GN=ampp PE=3 SV=1 UPId=UP000002530 PPId=UP000002530 Exocyst complex component Sec8 OS=Neosartorya fumigata OX=746128 GN=CNMCM8057_003363 PE=3 SV=1 UPId=UP000632336 PPId=UP000002530	Q4WUD3 [586-604]; A0A8H4HY75 [566-584]		Q4WUD3; A0A8H4HY75	0	2174.09																																																	No Quan Values	High	n/a	n/a	n/a	Medium	3				3	1				0.0459	0				0	1				1	725.367				725.365	0				-1.67	0				-0.00121	91.9839				127.262	4.437e-05				0.02984	0.0001381				0.4446	1.09																															n/a	n/a	n/a	High	n/a	n/a	n/a	n/a	n/a	n/a	High	High	n/a	n/a	High	n/a
