## Supplementary material for "Disruption of the *Aspergillus fumigatus* RNA interference machinery alters the conidial transcriptome": Dataset_S4 (part 72 of 194)

### Sheet: Peptides (continued)
Accession	Description	Coverage [%]	# PSMs	# Peptides	# Unique Peptides	# Razor Peptides	# AAs	MW [kDa]	calc. pI	Modifications	Acetyl (N-term) Count	Phospho (S; T; Y) Count	Score CHIMERYS Identification: CHIMERYS Identification	Score Comet: Comet	Score Mascot: Mascot	Score MS Amanda 2.0: MS Amanda 2.0	Score Sequest HT: Sequest HT	Exp. q-value: Combined	Sum PEP Score	Abundance: F1: Sample, 1, CEA17	Abundance: F2: Sample, 2, CEA17	Abundance: F3: Sample, 3, CEA17	Abundance: F4: Sample, 4, CEA17	Abundance: F5: Sample, 1, dclAB	Abundance: F6: Sample, 2, dclAB	Abundance: F7: Sample, 3, dclAB	Abundance: F8: Sample, 4, dclAB	Abundance: F9: Sample, 1, ppdAB	Abundance: F10: Sample, 2, ppdAB	Abundance: F11: Sample, 3, ppdAB	Abundance: F12: Sample, 4, ppdAB	Abundance: F13: Sample, 1, rrpAB	Abundance: F14: Sample, 2, rrpAB	Abundance: F15: Sample, 3, rrpAB	Abundance: F16: Sample, 4, rrpAB	Abundances Count: F1: Sample, 1, CEA17	Abundances Count: F2: Sample, 2, CEA17	Abundances Count: F3: Sample, 3, CEA17	Abundances Count: F4: Sample, 4, CEA17	Abundances Count: F5: Sample, 1, dclAB	Abundances Count: F6: Sample, 2, dclAB	Abundances Count: F7: Sample, 3, dclAB	Abundances Count: F8: Sample, 4, dclAB	Abundances Count: F9: Sample, 1, ppdAB	Abundances Count: F10: Sample, 2, ppdAB	Abundances Count: F11: Sample, 3, ppdAB	Abundances Count: F12: Sample, 4, ppdAB	Abundances Count: F13: Sample, 1, rrpAB	Abundances Count: F14: Sample, 2, rrpAB	Abundances Count: F15: Sample, 3, rrpAB	Abundances Count: F16: Sample, 4, rrpAB	Found in Sample: F1: Sample, 1, CEA17	Found in Sample: F2: Sample, 2, CEA17	Found in Sample: F3: Sample, 3, CEA17	Found in Sample: F4: Sample, 4, CEA17	Found in Sample: F5: Sample, 1, dclAB	Found in Sample: F6: Sample, 2, dclAB	Found in Sample: F7: Sample, 3, dclAB	Found in Sample: F8: Sample, 4, dclAB	Found in Sample: F9: Sample, 1, ppdAB	Found in Sample: F10: Sample, 2, ppdAB	Found in Sample: F11: Sample, 3, ppdAB	Found in Sample: F12: Sample, 4, ppdAB	Found in Sample: F13: Sample, 1, rrpAB	Found in Sample: F14: Sample, 2, rrpAB	Found in Sample: F15: Sample, 3, rrpAB	Found in Sample: F16: Sample, 4, rrpAB	Biological Process	Cellular Component	Molecular Function	Pfam IDs	Entrez Gene ID	Gene ID
	AELYIDDDK		0.00336685	0.000550773	2	2	78	Q4WUD3; A0A8H4HY75	Probable Xaa-Pro aminopeptidase P OS=Neosartorya fumigata (strain ATCC MYA-4609 / Af293 / CBS 101355 / FGSC A1100) OX=330879 GN=ampp PE=3 SV=1 UPId=UP000002530 PPId=UP000002530 Exocyst complex component Sec8 OS=Neosartorya fumigata OX=746128 GN=CNMCM8057_003363 PE=3 SV=1 UPId=UP000632336 PPId=UP000002530	Q4WUD3 [269-277]; A0A8H4HY75 [249-257]		Q4WUD3; A0A8H4HY75	0	1081.5	11.7	111.7	153	91.7	16.1	33.2	233.2	181.5	5.7	127.5	203.3	147.3	99.6	80.1	46.2	58.1	385181		7.2989e+06	4.45047e+06	808496	1.36075e+06	8.87011e+06	6.8852e+06	177343		8.45332e+06	6.39039e+06				2.88487e+06	1		3	3	1	2	3	3	1		3	3				2	Shared	High	High	High	High	High	2	2	2	2	2	1	0.0781	1	0.5449	0.51	0	0	0	0	0	1	1	1	1	1	541.257	541.257	541.256	541.256	541.256	0.88	0.96	0.14	0.39	0.39	0.00048	0.00052	8e-05	0.00021	0.00021	55.7041	56.1716	56.111	55.2943	55.2943	5.286e-05	0.0001546	0.0001827	6.779e-05	2.118e-05	0.0001583	0.001314	0.001866	0.0004712	0.0001048	1	1.28	0.08	0	298.6	14	1.43	116.8	116.8	10	56.57	1.446	1.232	0.674	0.536552	0.738746	0.522228	0.937459	0.988465	0.935621	31.43	28.45	72.98	105.4	80.8	142.7	71.1	64.45	92.96	68.82	33.34	High	n/a	High	High	Peak Found	High	High	High	Peak Found	n/a	High	High	n/a	n/a	n/a	High
	IENVIMAR		0.00349512	0.000550773	2	2	319	Q4WUD3; A0A8H4HY75	Probable Xaa-Pro aminopeptidase P OS=Neosartorya fumigata (strain ATCC MYA-4609 / Af293 / CBS 101355 / FGSC A1100) OX=330879 GN=ampp PE=3 SV=1 UPId=UP000002530 PPId=UP000002530 Exocyst complex component Sec8 OS=Neosartorya fumigata OX=746128 GN=CNMCM8057_003363 PE=3 SV=1 UPId=UP000632336 PPId=UP000002530	Q4WUD3 [571-578]; A0A8H4HY75 [551-558]		Q4WUD3; A0A8H4HY75	0	945.519	106.8	38	102.2	104.1	147.7	154.2	176.7	172.5	62	80.8	148	117.9	14.8	17.7	11.7	144.9	1.80286e+07	7.56171e+06	25033254	25953590	38174467	32494907	34509383	33596166	9.84149e+06	1.41444e+07	31615972	26253906	2.08214e+06	1.95619e+06		36937010	3	3	3	3	3	3	3	3	3	3	3	3	3	3		3	Shared	High	High	High	High	High	2	2	2	2	2	1	0.3494	0.814	0.5034	0.3316	0	0	0	0	0	1	1	1	1	1	473.263	473.263	473.263	473.263	473.263	0	-0.25	-0.36	-0.25	-0.29	0	-0.00012	-0.00017	-0.00012	-0.00014	58.2489	58.5321	58.291	58.5321	58.512	9.015e-05	0.0001121	3.012e-05	7.425e-05	5.894e-05	0.0002922	0.0008879	0.0002948	0.0005862	0.0002386	1.9	1.66	0.35	0	674.3	6	0.17	210.04	210.04	43	58.86	1.693	1.281	0.254	0.180591	0.472726	0.0956409	0.612965	0.917708	0.432064	15.15	50.28	122.56	108.6	171.7	102.7	17	37.86	8.6	37.59	137.72	High	High	High	High	High	High	High	High	High	High	High	High	High	Peak Found	High	High
	AALSTDGR		0.00435753	0.000692651	2	2	198	Q4WUD3; A0A8H4HY75	Probable Xaa-Pro aminopeptidase P OS=Neosartorya fumigata (strain ATCC MYA-4609 / Af293 / CBS 101355 / FGSC A1100) OX=330879 GN=ampp PE=3 SV=1 UPId=UP000002530 PPId=UP000002530 Exocyst complex component Sec8 OS=Neosartorya fumigata OX=746128 GN=CNMCM8057_003363 PE=3 SV=1 UPId=UP000632336 PPId=UP000002530	Q4WUD3 [105-112]; A0A8H4HY75 [85-92]		Q4WUD3; A0A8H4HY75	0	790.405	87.5	58.2	59.2	132.2	72.7	210.3	194.7	181.7	9	3	163.2	135.6	55.9	43.1	66.4	127.2	401030	314466	393663	894165	510237	1.20307e+06	1.03249e+06	960367	38777.7	14278.9	945787	819928	213757	129172	352817	879798	5	3	5	5	4	6	6	5	1	1	5	5	2	2	3	5	Shared	High	High	High	High	High	2	2	2	2	2	1	0.3704	0.725	0.4011	0.4197	0	0	0	0	0	1	1	1	1	1	395.706	395.706	395.706	395.706	395.706	0	-0.02	-0.02	-0.02	-0.02	0	-1e-05	-1e-05	-1e-05	-1e-05	20.6077	20.5552	20.5552	20.5552	20.5552	0.000335	7.225e-05	3.695e-05	6.336e-05	3.576e-05	0.001842	0.0005224	0.0004089	0.0004264	0.0001839	1.93	1.62	0.37	0	384.2	2	0.05	176.01	176.01	40	21.4	2.127	0.325	0.844	0.323324	0.0635231	0.807834	0.809992	0.307401	0.996117	85.71	225.52	28.72	80.9	211.4	39.3	68.5	41.16	37.92	107.58	50.91	High	High	High	High	High	High	High	Peak Found	High	High	High	High	High	High	High	High
	LGFRSPIR		0.00957738	0.00121831	2	2	37	Q4WUD3; A0A8H4HY75	Probable Xaa-Pro aminopeptidase P OS=Neosartorya fumigata (strain ATCC MYA-4609 / Af293 / CBS 101355 / FGSC A1100) OX=330879 GN=ampp PE=3 SV=1 UPId=UP000002530 PPId=UP000002530 Exocyst complex component Sec8 OS=Neosartorya fumigata OX=746128 GN=CNMCM8057_003363 PE=3 SV=1 UPId=UP000632336 PPId=UP000002530	Q4WUD3 [2-9]; A0A8H4HY75 [2-9]		Q4WUD3; A0A8H4HY75	1	945.563																																																	No Quan Values	High	n/a	Low	Low	n/a	2		2	2		1		1	0		0		0	0		1		1	1		473.285		473.281	473.281		0		-8.52	-8.21		0		-0.00403	-0.00388		52.6733		142.026	85.6013		9.295e-05		0.09626	0.3884		0.0003		0.8719	0.9504									101.8	101.8	6																						High	n/a	High	High	High	High	High	High	High	High	High	High	n/a	n/a	High	High
	NEVELAGMR	1xOxidation [M8]	0.0107371	0.00134271	2	2	185	Q4WUD3; A0A8H4HY75	Probable Xaa-Pro aminopeptidase P OS=Neosartorya fumigata (strain ATCC MYA-4609 / Af293 / CBS 101355 / FGSC A1100) OX=330879 GN=ampp PE=3 SV=1 UPId=UP000002530 PPId=UP000002530 Exocyst complex component Sec8 OS=Neosartorya fumigata OX=746128 GN=CNMCM8057_003363 PE=3 SV=1 UPId=UP000632336 PPId=UP000002530	Q4WUD3 [355-363]; A0A8H4HY75 [335-343]		Q4WUD3; A0A8H4HY75	0	1034.49	68.6	23.8	90.7	107.9	178.8	135.4	172.3	125.4	43.8	48.3	155.9	134.4	55.9	65.9	15.4	177.4	1.05813e+06	433569	2.03209e+06	2.45823e+06	4.22491e+06	2609435	3.07663e+06	2.23249e+06	636446	772275	3.04393e+06	2.73564e+06		665060	275268	4.13468e+06	5	2	6	6	6	6	6	5	3	4	6	6		3	1	6	Shared	High	High	High	High	High	2	2	2	2	2	1	0.1101	1	0.7152	0.3832	0	0	0	0	0	1	1	1	1	1	517.75	517.751	517.751	517.751	517.75	0	0.24	0.24	0.35	-0.02	0	0.00012	0.00012	0.00018	-1e-05	35.8601	35.6868	35.6868	35.2957	35.6698	9.95e-05	0.0006478	0.0003911	0.0002613	1.134e-05	0.0003223	0.007112	0.004143	0.002422	6.385e-05	1.07	1.09	0.11	0	213.5	14	4.2	188.5	188.5	3	35.91	2.226	1.463	1.159	0.266981	0.691874	0.956297	0.747385	0.982296	0.999995	48.16	41.37	94.4	84.6	163.9	86.4	65.2	49.98	17.34	60.58	88.18	High	Peak Found	High	High	High	High	High	High	High	Peak Found	High	High	n/a	Peak Found	Peak Found	High
	YFNQASK		0.0159223	0.00181896	2	2	72	Q4WUD3; A0A8H4HY75	Probable Xaa-Pro aminopeptidase P OS=Neosartorya fumigata (strain ATCC MYA-4609 / Af293 / CBS 101355 / FGSC A1100) OX=330879 GN=ampp PE=3 SV=1 UPId=UP000002530 PPId=UP000002530 Exocyst complex component Sec8 OS=Neosartorya fumigata OX=746128 GN=CNMCM8057_003363 PE=3 SV=1 UPId=UP000632336 PPId=UP000002530	Q4WUD3 [113-119]; A0A8H4HY75 [93-99]		Q4WUD3; A0A8H4HY75	0	857.415	102.2	171.3	69.4	116.7	74.7	58.6	42.8	99	151.1	48.5	194.1	32.8	138.4	128.7	57.2	114.5	357987		352509	603167	400611	256327	173547	399789	497808	176041	859856				232163	605190	2		2	3	2	1	1	2	3	1	2				2	2	Shared	High	High	High	High	High	2	2	2	2	2	1	0.1915	0.1818	0.4665	0.1742	0	0	0	0	0	1	1	1	1	1	429.212	429.212	429.212	429.212	429.212	0.95	1	1	0.74	0.74	0.00041	0.00043	0.00043	0.00032	0.00032	23.7724	23.383	23.383	23.9606	23.9606	0.0004484	0.0004136	0.0002043	0.0007188	0.0001501	0.002668	0.004737	0.002025	0.007313	0.001267	1.32	0.94	0.19	0	503.2	1	2.91	129.83	129.83	11	23.97	0.672	0.647	0.899	0.437094	0.412955	0.812652	0.8972	0.88212	0.996373	21.94	152.26	21.38	114.3	69.3	89.5	127	36.98	34.83	73.56	33.13	High	High	Peak Found	High	High	High	High	High	High	Peak Found	High	High	High	n/a	Peak Found	High
	IENVIMAR	1xOxidation [M6]	0.0269641	0.00272622	2	2	61	Q4WUD3; A0A8H4HY75	Probable Xaa-Pro aminopeptidase P OS=Neosartorya fumigata (strain ATCC MYA-4609 / Af293 / CBS 101355 / FGSC A1100) OX=330879 GN=ampp PE=3 SV=1 UPId=UP000002530 PPId=UP000002530 Exocyst complex component Sec8 OS=Neosartorya fumigata OX=746128 GN=CNMCM8057_003363 PE=3 SV=1 UPId=UP000632336 PPId=UP000002530	Q4WUD3 [571-578]; A0A8H4HY75 [551-558]		Q4WUD3; A0A8H4HY75	0	961.514																																																	No Quan Values	High	n/a	n/a	n/a	High	2				2	1				0.1556	0				0	1				1	481.26				481.261	0				0.26	0				0.00013	45.9748				48.397	0.0001526				0.004479	0.0005755				0.05984	1.35																															n/a	n/a	High	High	High	High	High	High	n/a	High	High	High	n/a	n/a	n/a	High
	SLEETLK		0.0429154	0.00378063	2	2	111	Q4WUD3; A0A8H4HY75	Probable Xaa-Pro aminopeptidase P OS=Neosartorya fumigata (strain ATCC MYA-4609 / Af293 / CBS 101355 / FGSC A1100) OX=330879 GN=ampp PE=3 SV=1 UPId=UP000002530 PPId=UP000002530 Exocyst complex component Sec8 OS=Neosartorya fumigata OX=746128 GN=CNMCM8057_003363 PE=3 SV=1 UPId=UP000632336 PPId=UP000002530	Q4WUD3 [166-172]; A0A8H4HY75 [146-152]		Q4WUD3; A0A8H4HY75	0	819.446	146.3	120.4	60	25.1	7.4	77.9	33.8	127.4	174.5	12	235	137.8	128.7	139.9	159	14.9	1.40833e+07	1.36599e+07	8.38214e+06	3.56204e+06	1.08713e+06	9.36342e+06	3.76374e+06	1.41502e+07	1.57998e+07	1.19361e+06	28611242	1.74935e+07	10334820	8.80172e+06	17743821	2.16819e+06	4	3	3	3	2	3	2	2	3	1	3	3	3	3	3	2	Shared	High	High	High	High	High	2	2	2	2	2	1	0.1831	0.6667	0.2054	0.069	0	0	0	0	0	1	1	1	1	1	410.227	410.227	410.227	410.226	410.227	0	0.79	-0.07	-0.19	0.06	0	0.00032	-3e-05	-8e-05	2e-05	38.0991	39.029	39.1373	38.1761	38.7807	0.0001872	0.0006478	0.00093	0.0003892	0.0001429	0.0007913	0.007109	0.009643	0.003988	0.001169	0.58	1.42	0.18	0	582.3	2	0.5	78.28	78.28	12	39.74	0.604	2.161	1.011	0.367802	0.0452894	0.967607	0.84864	0.23952	0.999995	70.65	130.94	41.55	79.9	48.2	145.7	126.1	62.96	85.41	67.37	58.78	High	High	High	High	High	High	High	High	High	Peak Found	High	High	High	High	High	Peak Found
	AFTLVLK		0.0778915	0.00635171	2	2	425	Q4WUD3; A0A8H4HY75	Probable Xaa-Pro aminopeptidase P OS=Neosartorya fumigata (strain ATCC MYA-4609 / Af293 / CBS 101355 / FGSC A1100) OX=330879 GN=ampp PE=3 SV=1 UPId=UP000002530 PPId=UP000002530 Exocyst complex component Sec8 OS=Neosartorya fumigata OX=746128 GN=CNMCM8057_003363 PE=3 SV=1 UPId=UP000632336 PPId=UP000002530	Q4WUD3 [477-483]; A0A8H4HY75 [457-463]		Q4WUD3; A0A8H4HY75	0	791.503	22.4	33.3	78.9	89.3	93.9	107.5	105	40.7	88.8	108.5	71.2	125.9	162.9	207.6	151.8	112.3	7.05893e+06	1.23788e+07	36126484	41587012	45340640	42346092	38330946	14827358	26373429	35499673	28404890	52417558	42900596	42808431	55512840	53520918	3	3	3	3	3	3	3	3	3	3	3	3	3	3	3	3	Shared	High	High	High	High	High	2	2	2	2	2	1	0.3913	0.6047	0.3689	0.2069	0	0	0	0	0	1	1	1	1	1	396.255	396.255	396.255	396.255	396.254	0	-0.09	-0.08	0.22	-1.07	0	-3e-05	-3e-05	9e-05	-0.00042	82.2437	82.6159	82.584	81.8788	81.5625	0.0002541	0.001129	0.001656	0.001212	0.0001255	0.00123	0.01208	0.0155	0.01226	0.0009999	0.87	1.38	0.39	0	468.8	2	0.47	175.35	175.35	43	82.83	2.073	2.144	3.463	0.0806198	0.0202222	0.0427871	0.367063	0.128628	0.247402	99.14	81.48	106.53	50.5	97.8	96.7	154.9	59.06	36.02	24.09	24.7	High	High	High	High	High	High	High	High	High	High	High	High	High	High	High	High
Q4WT20	Ubiquitin-like modifier SUMO, putative OS=Neosartorya fumigata (strain ATCC MYA-4609 / Af293 / CBS 101355 / FGSC A1100) OX=330879 GN=AFUA_1G10850 PE=4 SV=1 UPId=UP000002530 PPId=UP000002530	58	9667	7	5	0	93	10.4	5.03		0	0	2338.28	643.09	6040	75820	2400.28	0	67.772	8.81587e+08	1.0078e+09	1.26398e+09	1.43272e+09	1.34966e+09	1.03449e+09	8.97694e+08	1.00629e+09	8.31865e+08	8.21783e+08	9.59223e+08	9.77824e+08	4.77226e+08	2.24346e+08	8.74668e+08	1.39391e+09	6	5	6	5	5	5	6	5	5	7	7	7	5	5	5	5	High	High	High	High	High	High	High	High	High	High	High	High	High	High	High	High	protein metabolism;other metabolic processes	cytoskeleton;nucleus	other molecular function	Pf11976	3510504	afm:AFUA_1G10850; Q4WT20
	Sequence	Modifications	Qvality PEP	Qvality q-value	# Protein Groups	# Proteins	# PSMs	Master Protein Accessions	Master Protein Descriptions	Positions in Master Proteins	Modifications in Master Proteins	Protein Accessions	# Missed Cleavages	Theo. MH+ [Da]	Abundances (Scaled): F1: Sample, 1, CEA17	Abundances (Scaled): F2: Sample, 2, CEA17	Abundances (Scaled): F3: Sample, 3, CEA17	Abundances (Scaled): F4: Sample, 4, CEA17	Abundances (Scaled): F5: Sample, 1, dclAB	Abundances (Scaled): F6: Sample, 2, dclAB	Abundances (Scaled): F7: Sample, 3, dclAB	Abundances (Scaled): F8: Sample, 4, dclAB	Abundances (Scaled): F9: Sample, 1, ppdAB	Abundances (Scaled): F10: Sample, 2, ppdAB	Abundances (Scaled): F11: Sample, 3, ppdAB	Abundances (Scaled): F12: Sample, 4, ppdAB	Abundances (Scaled): F13: Sample, 1, rrpAB	Abundances (Scaled): F14: Sample, 2, rrpAB	Abundances (Scaled): F15: Sample, 3, rrpAB	Abundances (Scaled): F16: Sample, 4, rrpAB	Abundance: F1: Sample, 1, CEA17	Abundance: F2: Sample, 2, CEA17	Abundance: F3: Sample, 3, CEA17	Abundance: F4: Sample, 4, CEA17	Abundance: F5: Sample, 1, dclAB	Abundance: F6: Sample, 2, dclAB	Abundance: F7: Sample, 3, dclAB	Abundance: F8: Sample, 4, dclAB	Abundance: F9: Sample, 1, ppdAB	Abundance: F10: Sample, 2, ppdAB	Abundance: F11: Sample, 3, ppdAB	Abundance: F12: Sample, 4, ppdAB	Abundance: F13: Sample, 1, rrpAB	Abundance: F14: Sample, 2, rrpAB	Abundance: F15: Sample, 3, rrpAB	Abundance: F16: Sample, 4, rrpAB	Abundances Count: F1: Sample, 1, CEA17	Abundances Count: F2: Sample, 2, CEA17	Abundances Count: F3: Sample, 3, CEA17	Abundances Count: F4: Sample, 4, CEA17	Abundances Count: F5: Sample, 1, dclAB	Abundances Count: F6: Sample, 2, dclAB	Abundances Count: F7: Sample, 3, dclAB	Abundances Count: F8: Sample, 4, dclAB	Abundances Count: F9: Sample, 1, ppdAB	Abundances Count: F10: Sample, 2, ppdAB	Abundances Count: F11: Sample, 3, ppdAB	Abundances Count: F12: Sample, 4, ppdAB	Abundances Count: F13: Sample, 1, rrpAB	Abundances Count: F14: Sample, 2, rrpAB	Abundances Count: F15: Sample, 3, rrpAB	Abundances Count: F16: Sample, 4, rrpAB	Quan Info	Confidence (by Search Engine): CHIMERYS Identification	Confidence (by Search Engine): Comet	Confidence (by Search Engine): Mascot	Confidence (by Search Engine): MS Amanda 2.0	Confidence (by Search Engine): Sequest HT	Charge (by Search Engine): CHIMERYS Identification	Charge (by Search Engine): Comet	Charge (by Search Engine): Mascot	Charge (by Search Engine): MS Amanda 2.0	Charge (by Search Engine): Sequest HT	DeltaScore (by Search Engine): CHIMERYS Identification	DeltaScore (by Search Engine): Comet	DeltaScore (by Search Engine): Mascot	DeltaScore (by Search Engine): MS Amanda 2.0	DeltaScore (by Search Engine): Sequest HT	DeltaCn (by Search Engine): CHIMERYS Identification	DeltaCn (by Search Engine): Comet	DeltaCn (by Search Engine): Mascot	DeltaCn (by Search Engine): MS Amanda 2.0	DeltaCn (by Search Engine): Sequest HT	Rank (by Search Engine): CHIMERYS Identification	Rank (by Search Engine): Comet	Rank (by Search Engine): Mascot	Rank (by Search Engine): MS Amanda 2.0	Rank (by Search Engine): Sequest HT	m/z [Da] (by Search Engine): CHIMERYS Identification	m/z [Da] (by Search Engine): Comet	m/z [Da] (by Search Engine): Mascot	m/z [Da] (by Search Engine): MS Amanda 2.0	m/z [Da] (by Search Engine): Sequest HT	DeltaM [ppm] (by Search Engine): CHIMERYS Identification	DeltaM [ppm] (by Search Engine): Comet	DeltaM [ppm] (by Search Engine): Mascot	DeltaM [ppm] (by Search Engine): MS Amanda 2.0	DeltaM [ppm] (by Search Engine): Sequest HT	Deltam/z [Da] (by Search Engine): CHIMERYS Identification	Deltam/z [Da] (by Search Engine): Comet	Deltam/z [Da] (by Search Engine): Mascot	Deltam/z [Da] (by Search Engine): MS Amanda 2.0	Deltam/z [Da] (by Search Engine): Sequest HT	RT [min] (by Search Engine): CHIMERYS Identification	RT [min] (by Search Engine): Comet	RT [min] (by Search Engine): Mascot	RT [min] (by Search Engine): MS Amanda 2.0	RT [min] (by Search Engine): Sequest HT	Percolator q-Value (by Search Engine): CHIMERYS Identification	Percolator q-Value (by Search Engine): Comet	Percolator q-Value (by Search Engine): Mascot	Percolator q-Value (by Search Engine): MS Amanda 2.0	Percolator q-Value (by Search Engine): Sequest HT	Percolator PEP (by Search Engine): CHIMERYS Identification	Percolator PEP (by Search Engine): Comet	Percolator PEP (by Search Engine): Mascot	Percolator PEP (by Search Engine): MS Amanda 2.0	Percolator PEP (by Search Engine): Sequest HT	XCorr (by Search Engine): Sequest HT	Comet XCorr (by Search Engine): Comet	Comet DeltaCn Score (by Search Engine): Comet	Comet DeltaCnStar Score (by Search Engine): Comet	Comet SpScore Score (by Search Engine): Comet	Comet SpRank Score (by Search Engine): Comet	Comet Expect Score (by Search Engine): Comet	Amanda Score (by Search Engine): MS Amanda 2.0	CharmeRT Combined Score (by Search Engine): MS Amanda 2.0	Ions Score (by Search Engine): Mascot	Top Apex RT [min]	Abundance Ratio: (dclAB) / (CEA17)	Abundance Ratio: (ppdAB) / (CEA17)	Abundance Ratio: (rrpAB) / (CEA17)	Abundance Ratio P-Value: (dclAB) / (CEA17)	Abundance Ratio P-Value: (ppdAB) / (CEA17)	Abundance Ratio P-Value: (rrpAB) / (CEA17)	Abundance Ratio Adj. P-Value: (dclAB) / (CEA17)	Abundance Ratio Adj. P-Value: (ppdAB) / (CEA17)	Abundance Ratio Adj. P-Value: (rrpAB) / (CEA17)	Abundance Ratio Variability [%]: (dclAB) / (CEA17)	Abundance Ratio Variability [%]: (ppdAB) / (CEA17)	Abundance Ratio Variability [%]: (rrpAB) / (CEA17)	Abundances (Grouped): CEA17	Abundances (Grouped): dclAB	Abundances (Grouped): ppdAB	Abundances (Grouped): rrpAB	Abundances (Grouped) CV [%]: CEA17	Abundances (Grouped) CV [%]: dclAB	Abundances (Grouped) CV [%]: ppdAB	Abundances (Grouped) CV [%]: rrpAB	Found in Sample: F1: Sample, 1, CEA17	Found in Sample: F2: Sample, 2, CEA17	Found in Sample: F3: Sample, 3, CEA17	Found in Sample: F4: Sample, 4, CEA17	Found in Sample: F5: Sample, 1, dclAB	Found in Sample: F6: Sample, 2, dclAB	Found in Sample: F7: Sample, 3, dclAB	Found in Sample: F8: Sample, 4, dclAB	Found in Sample: F9: Sample, 1, ppdAB	Found in Sample: F10: Sample, 2, ppdAB	Found in Sample: F11: Sample, 3, ppdAB	Found in Sample: F12: Sample, 4, ppdAB	Found in Sample: F13: Sample, 1, rrpAB	Found in Sample: F14: Sample, 2, rrpAB	Found in Sample: F15: Sample, 3, rrpAB	Found in Sample: F16: Sample, 4, rrpAB
	VTDNNNEVFFK		1.90164e-05	3.34147e-05	1	1	636	Q4WT20	Ubiquitin-like modifier SUMO, putative OS=Neosartorya fumigata (strain ATCC MYA-4609 / Af293 / CBS 101355 / FGSC A1100) OX=330879 GN=AFUA_1G10850 PE=4 SV=1 UPId=UP000002530 PPId=UP000002530	Q4WT20 [23-33]		Q4WT20	0	1326.63	133	69.2	118.5	120.7	134.4	127.8	135.9	143.9	91.4	96.2	138.7	115.9	13.3	0.7	20.8	139.8	3.21948e+08	1.97252e+08	4.16292e+08	4.3131e+08	4.98019e+08	3.86176e+08	3.80671e+08	4.01732e+08	2.08119e+08	2.4144e+08	4.24619e+08	3.70139e+08	2.68156e+07	1072175	5.83608e+07	5.10843e+08	10	10	10	9	9	10	9	9	8	9	9	11	8	1	7	11		High	High	High	High	High	2	2	2	2	2	1	0.588	1	0.8229	0.7	0	0	0	0	0	1	1	1	1	1	663.82	663.82	663.82	663.82	663.82	0.73	0.73	0.52	0.73	0.5	0.00049	0.00049	0.00035	0.00049	0.00033	66.9647	66.9647	67.2099	66.9647	66.0882	1.102e-06	1.293e-06	7.731e-06	1.521e-06	9.175e-07	6.892e-06	1.395e-06	1.509e-05	5.741e-06	9.429e-08	3.9	2.67	0.59	0	1050.7	1	0	304.95	304.95	41	66.56	1.169	1.06	0.132	0.500072	0.78166	0.00216527	0.924311	0.992526	0.0203006	11.51	30.82	89.82	126.9	143.4	112	17.6	25.55	4.87	19.49	148.13	High	High	High	High	High	High	High	High	High	High	High	High	High	Peak Found	High	High
	VRPEDTPDSLDMADGDTLEVHQEQIGG	1xOxidation [M12]	1.52968e-12	3.34147e-05	1	1	18	Q4WT20	Ubiquitin-like modifier SUMO, putative OS=Neosartorya fumigata (strain ATCC MYA-4609 / Af293 / CBS 101355 / FGSC A1100) OX=330879 GN=AFUA_1G10850 PE=4 SV=1 UPId=UP000002530 PPId=UP000002530	Q4WT20 [67-93]		Q4WT20	0	2940.32	231.6	173.7	222.5	220.3	165.3	169.2	115.4	102	23.8	130.1	32.7	13.3														5.42371e+06	1.66357e+06	705163														3	3	2						High	High	High	High	High	3	3	3	3	3	1	0.7656	1	1	0.8456	0	0	0	0	0	1	1	1	1	1	980.777	980.777	980.777	980.777	980.777	-0.09	-0.09	-0.09	-0.09	-0.09	-9e-05	-8e-05	-8e-05	-8e-05	-8e-05	84.7617	84.7617	84.7617	84.7617	84.7617	1.102e-06	1.293e-06	2.047e-06	1.521e-06	4.872e-07	3.452e-09	6.507e-16	9.22e-11	2.22e-15	2.443e-17	5.18	5.46	0.77	0	1031.4	1	0	678.27	678.27	44	85.58	0.609	0.123	0.001		0.000476698	1e-17		0.00468286	1.29237e-16	36.07	76.43	0	228.6	142.6	28.8		12.25	24.84	108.03		n/a	n/a	n/a	n/a	n/a	n/a	n/a	n/a	n/a	High	Peak Found	Peak Found	n/a	n/a	n/a	n/a
	VRPEDTPDSLDMADGDTLEVHQEQIGG		2.80877e-15	3.34147e-05	1	1	202	Q4WT20	Ubiquitin-like modifier SUMO, putative OS=Neosartorya fumigata (strain ATCC MYA-4609 / Af293 / CBS 101355 / FGSC A1100) OX=330879 GN=AFUA_1G10850 PE=4 SV=1 UPId=UP000002530 PPId=UP000002530	Q4WT20 [67-93]		Q4WT20	0	2924.32	214.4	140.7	122	135.2	96.3	143.3	28.7	205.8	36.1	335.5	59.8	82.2					1.00519e+07		8.29961e+06				1.55851e+06	11131059		1.63088e+07	3.54883e+06	5.08058e+06					3		3				1	2		2	1	1						High	High	High	High	High	3	3	3	3	3	1	0.7412	1	1	0.8384	0	0	0	0	0	1	1	1	1	1	975.446	975.446	975.444	975.446	975.445	0.42	0.43	-0.98	0.43	-0.52	0.00041	0.00041	-0.00095	0.00041	-0.00051	91.966	91.966	92.2547	91.966	92.1632	1.102e-06	1.293e-06	2.047e-06	1.521e-06	4.872e-07	1.284e-10	5.089e-16	1.241e-12	3.031e-18	6.252e-19	5.26	5.99	0.74	0	2238.6	1	0	844.11	844.11	50	92.98	0.676	0.546	0.001	0.457274	0.159722	1e-17	0.907902	0.567623	1.29237e-16	78.73	65.54	0	169.5	144.4	86.2		27.22	63.11	108.53		High	High	High	High	High	High	High	High	High	High	High	High	n/a	n/a	n/a	High
	LMDAFCER	1xCarbamidomethyl [C6]	0.0028499	0.000485473	1	1	1378	Q4WT20	Ubiquitin-like modifier SUMO, putative OS=Neosartorya fumigata (strain ATCC MYA-4609 / Af293 / CBS 101355 / FGSC A1100) OX=330879 GN=AFUA_1G10850 PE=4 SV=1 UPId=UP000002530 PPId=UP000002530	Q4WT20 [43-50]		Q4WT20	0	1041.45	117.4	106	97.1	111.1	76.9	66.2	97.8	101.5	85.8	81.9	73.6	81	97	112.7	170.2	123.8	119654424	127354460	143648332	167170140	119916660	84227278	115376732	119399750	82257820	86539282	94910728	108947392	82488408	75055080	201061956	190571508	3	3	3	3	3	3	3	3	3	3	3	3	3	3	3	3		High	High	High	High	High	2	2	2	2	2	1	0.3733	1	0.7801	0.5773	0	0	0	0	0	1	1	1	1	1	521.228	521.228	521.229	521.228	521.228	0	0.16	1	0.16	-0.14	0	8e-05	0.00052	8e-05	-8e-05	65.9662	65.0012	65.9362	65.0012	65.6534	4.968e-05	7.143e-05	2.074e-05	5.779e-05	1.709e-05	0.0001494	0.00052	0.0002147	0.000361	8.208e-05	0.97	1.5	0.37	0	497.8	2	0.02	217.74	217.74	37	66.47	0.774	0.744	1.088	0.516202	0.275428	0.798894	0.929698	0.753075	0.995898	30.67	2.88	19.66	110	87.9	82.5	119.7	7.94	19.74	6.31	25	High	High	High	High	High	High	High	High	High	High	High	High	High	High	High	High
	KLMDAFCER	1xCarbamidomethyl [C7]	0.00304711	0.000530982	1	1	161	Q4WT20	Ubiquitin-like modifier SUMO, putative OS=Neosartorya fumigata (strain ATCC MYA-4609 / Af293 / CBS 101355 / FGSC A1100) OX=330879 GN=AFUA_1G10850 PE=4 SV=1 UPId=UP000002530 PPId=UP000002530	Q4WT20 [42-50]		Q4WT20	1	1169.54	12.8	176.6	54.8	63.4	157	154.9	24.2	143.7	113	124.1	25.9	42	78.5	145.2	76.3	207.7	890373	14524884	5.54939e+06	6.53062e+06	1.67706e+07	1.35027e+07	1.95419e+06		7.41848e+06	8.97954e+06	2.29014e+06	3.87049e+06	4.57337e+06	6.62604e+06	6.17426e+06	2.18882e+07	1	6	5	4	6	6	3		4	6	3	3	4	5	3	6		High	High	High	High	High	2	2	3	2	2	1	0.2449	1	0.2753	0.5636	0	0	0	0	0	1	1	1	1	1	585.276	585.276	390.52	585.276	585.276	0	-0.37	0.39	-0.37	0.25	0	-0.00022	0.00015	-0.00022	0.00015	55.4556	55.867	56.8797	55.867	55.9435	4.968e-05	5.974e-05	0.004387	0.0002732	2.575e-05	0.0001482	0.0004382	0.06101	0.002559	0.000119	1.1	0.98	0.25	0	75	6	4.59	92.59	92.59	8	56.72	1.411	0.683	2.137	0.471685	0.28158	0.24055	0.914561	0.760408	0.721972	95.99	34.91	85.18	61.4	155.5	71.8	111.3	91.14	53.44	64.86	49.33	High	High	High	High	High	High	Peak Found	High	High	High	Peak Found	High	High	High	High	High
	LMDAFCER	1xCarbamidomethyl [C6]; 1xOxidation [M2]	0.00466639	0.0007158	1	1	2945	Q4WT20	Ubiquitin-like modifier SUMO, putative OS=Neosartorya fumigata (strain ATCC MYA-4609 / Af293 / CBS 101355 / FGSC A1100) OX=330879 GN=AFUA_1G10850 PE=4 SV=1 UPId=UP000002530 PPId=UP000002530	Q4WT20 [43-50]		Q4WT20	0	1057.44	76.3	85.2	81.8	117.9	67	49.8	69.4	77.4	108.2	93.1	81.7	97.1	134.5	156.2	202.8	101.7	1.4598e+07	1.92136e+07	2.2737e+07	3.33438e+07	1.96397e+07	1.18952e+07	1.53692e+07	1.70947e+07	1.94856e+07	1.84872e+07	1.97867e+07	2.45161e+07	2.1481e+07	1.95393e+07	4.50178e+07	2.94126e+07	17	18	18	24	22	16	15	18	20	21	18	21	23	22	23	20		High	High	High	High	High	2	2	2	2	2	1	0.3899	1	0.8353	0.7467	0	0	0	0	0	1	1	1	1	1	529.226	529.226	529.226	529.226	529.226	0	0.58	-0.21	-0.3	0.04	0	0.00031	-0.00011	-0.00016	2e-05	47.5449	46.2519	46.1296	45.8225	47.2625	7.59e-05	5.678e-05	4.415e-05	6.712e-05	2.304e-06	0.0002292	0.00041	0.000452	0.0004476	2.689e-05	0.75	1.59	0.39	0	518.7	1	0.08	191.16	191.16	6	47.45	0.746	1.045	1.798	0.467269	0.886261	0.340562	0.912281	0.99883	0.826792	21.35	19.19	29.51	85.3	69.6	97.1	148	20.82	17.65	11.5	28.49	High	High	High	High	High	High	High	High	High	High	High	High	High	High	High	High
	FLFDGTR		0.0219826	0.00238093	1	1	4327	Q4WT20	Ubiquitin-like modifier SUMO, putative OS=Neosartorya fumigata (strain ATCC MYA-4609 / Af293 / CBS 101355 / FGSC A1100) OX=330879 GN=AFUA_1G10850 PE=4 SV=1 UPId=UP000002530 PPId=UP000002530	Q4WT20 [60-66]		Q4WT20	0	855.436	98.4	130.9	109.2	127.8	107.9	102.5	78.6	94.1	129.9	101.8	77.4	83.6	97.3	44.4	115.5	100.8	4.14445e+08	6.49458e+08	6.67454e+08	7.94363e+08	6.95315e+08	5.38689e+08	3.82764e+08	4.56932e+08	5.14585e+08	4.44604e+08	4.12404e+08	4.64565e+08	3.41868e+08	1.22053e+08	5.64053e+08	6.4119e+08	22	30	35	33	35	29	28	29	26	32	19	23	32	29	35	30		High	High	High	High	High	2	2	2	2	2	1	0.3391	1	0.6108	0.4157	0	0	0	0	0	1	1	1	1	1	428.222	428.221	428.221	428.222	428.222	0	-0.52	-0.52	-0.02	0.52	0	-0.00022	-0.00022	-1e-05	0.00022	79.0184	78.3266	78.3266	78.4298	84.8148	0.0001417	0.001109	0.0007293	0.0009938	0.0002002	0.0005031	0.01188	0.007857	0.01004	0.001822	0.89	1.15	0.34	0	252.1	2	0.11	154.14	154.14	36	79.26	0.759	0.743	0.883	0.467496	0.288655	0.861988	0.912381	0.767976	0.999995	6.42	13.5	21.06	115.9	96.3	90.6	97.2	13.23	13.35	23.97	34.77	High	High	High	High	High	High	High	High	High	High	High	High	High	High	High	High
Q4WPB8	Short chain dehydrogenase, putative OS=Neosartorya fumigata (strain ATCC MYA-4609 / Af293 / CBS 101355 / FGSC A1100) OX=330879 GN=AFUA_4G08710 PE=3 SV=1 UPId=UP000002530 PPId=UP000002530	75	9665	21	17	0	287	30.9	5.39		0	0	1741.51	1208.89	10212	138206	3708.85	0	162.42	6.03297e+08	8.60824e+08	1.02118e+09	9.87978e+08	8.11482e+08	6.86484e+08	4.83331e+08	5.79218e+08	7.02763e+08	6.97766e+08	6.66674e+08	8.25096e+08	5.81678e+08	2.41143e+08	8.98003e+08	9.78017e+08	16	18	17	17	18	18	17	18	15	16	17	16	15	12	14	17	High	High	High	High	High	High	High	High	High	High	High	High	High	High	High	High			other molecular function	Pf13561	3509320	afm:AFUA_4G08710; Q4WPB8
	Sequence	Modifications	Qvality PEP	Qvality q-value	# Protein Groups	# Proteins	# PSMs	Master Protein Accessions	Master Protein Descriptions	Positions in Master Proteins	Modifications in Master Proteins	Protein Accessions	# Missed Cleavages	Theo. MH+ [Da]	Abundances (Scaled): F1: Sample, 1, CEA17	Abundances (Scaled): F2: Sample, 2, CEA17	Abundances (Scaled): F3: Sample, 3, CEA17	Abundances (Scaled): F4: Sample, 4, CEA17	Abundances (Scaled): F5: Sample, 1, dclAB	Abundances (Scaled): F6: Sample, 2, dclAB	Abundances (Scaled): F7: Sample, 3, dclAB	Abundances (Scaled): F8: Sample, 4, dclAB	Abundances (Scaled): F9: Sample, 1, ppdAB	Abundances (Scaled): F10: Sample, 2, ppdAB	Abundances (Scaled): F11: Sample, 3, ppdAB	Abundances (Scaled): F12: Sample, 4, ppdAB	Abundances (Scaled): F13: Sample, 1, rrpAB	Abundances (Scaled): F14: Sample, 2, rrpAB	Abundances (Scaled): F15: Sample, 3, rrpAB	Abundances (Scaled): F16: Sample, 4, rrpAB	Abundance: F1: Sample, 1, CEA17	Abundance: F2: Sample, 2, CEA17	Abundance: F3: Sample, 3, CEA17	Abundance: F4: Sample, 4, CEA17	Abundance: F5: Sample, 1, dclAB	Abundance: F6: Sample, 2, dclAB	Abundance: F7: Sample, 3, dclAB	Abundance: F8: Sample, 4, dclAB	Abundance: F9: Sample, 1, ppdAB	Abundance: F10: Sample, 2, ppdAB	Abundance: F11: Sample, 3, ppdAB	Abundance: F12: Sample, 4, ppdAB	Abundance: F13: Sample, 1, rrpAB	Abundance: F14: Sample, 2, rrpAB	Abundance: F15: Sample, 3, rrpAB	Abundance: F16: Sample, 4, rrpAB	Abundances Count: F1: Sample, 1, CEA17	Abundances Count: F2: Sample, 2, CEA17	Abundances Count: F3: Sample, 3, CEA17	Abundances Count: F4: Sample, 4, CEA17	Abundances Count: F5: Sample, 1, dclAB	Abundances Count: F6: Sample, 2, dclAB	Abundances Count: F7: Sample, 3, dclAB	Abundances Count: F8: Sample, 4, dclAB	Abundances Count: F9: Sample, 1, ppdAB	Abundances Count: F10: Sample, 2, ppdAB	Abundances Count: F11: Sample, 3, ppdAB	Abundances Count: F12: Sample, 4, ppdAB	Abundances Count: F13: Sample, 1, rrpAB	Abundances Count: F14: Sample, 2, rrpAB	Abundances Count: F15: Sample, 3, rrpAB	Abundances Count: F16: Sample, 4, rrpAB	Quan Info	Confidence (by Search Engine): CHIMERYS Identification	Confidence (by Search Engine): Comet	Confidence (by Search Engine): Mascot	Confidence (by Search Engine): MS Amanda 2.0	Confidence (by Search Engine): Sequest HT	Charge (by Search Engine): CHIMERYS Identification	Charge (by Search Engine): Comet	Charge (by Search Engine): Mascot	Charge (by Search Engine): MS Amanda 2.0	Charge (by Search Engine): Sequest HT	DeltaScore (by Search Engine): CHIMERYS Identification	DeltaScore (by Search Engine): Comet	DeltaScore (by Search Engine): Mascot	DeltaScore (by Search Engine): MS Amanda 2.0	DeltaScore (by Search Engine): Sequest HT	DeltaCn (by Search Engine): CHIMERYS Identification	DeltaCn (by Search Engine): Comet	DeltaCn (by Search Engine): Mascot	DeltaCn (by Search Engine): MS Amanda 2.0	DeltaCn (by Search Engine): Sequest HT	Rank (by Search Engine): CHIMERYS Identification	Rank (by Search Engine): Comet	Rank (by Search Engine): Mascot	Rank (by Search Engine): MS Amanda 2.0	Rank (by Search Engine): Sequest HT	m/z [Da] (by Search Engine): CHIMERYS Identification	m/z [Da] (by Search Engine): Comet	m/z [Da] (by Search Engine): Mascot	m/z [Da] (by Search Engine): MS Amanda 2.0	m/z [Da] (by Search Engine): Sequest HT	DeltaM [ppm] (by Search Engine): CHIMERYS Identification	DeltaM [ppm] (by Search Engine): Comet	DeltaM [ppm] (by Search Engine): Mascot	DeltaM [ppm] (by Search Engine): MS Amanda 2.0	DeltaM [ppm] (by Search Engine): Sequest HT	Deltam/z [Da] (by Search Engine): CHIMERYS Identification	Deltam/z [Da] (by Search Engine): Comet	Deltam/z [Da] (by Search Engine): Mascot	Deltam/z [Da] (by Search Engine): MS Amanda 2.0	Deltam/z [Da] (by Search Engine): Sequest HT	RT [min] (by Search Engine): CHIMERYS Identification	RT [min] (by Search Engine): Comet	RT [min] (by Search Engine): Mascot	RT [min] (by Search Engine): MS Amanda 2.0	RT [min] (by Search Engine): Sequest HT	Percolator q-Value (by Search Engine): CHIMERYS Identification	Percolator q-Value (by Search Engine): Comet	Percolator q-Value (by Search Engine): Mascot	Percolator q-Value (by Search Engine): MS Amanda 2.0	Percolator q-Value (by Search Engine): Sequest HT	Percolator PEP (by Search Engine): CHIMERYS Identification	Percolator PEP (by Search Engine): Comet	Percolator PEP (by Search Engine): Mascot	Percolator PEP (by Search Engine): MS Amanda 2.0	Percolator PEP (by Search Engine): Sequest HT	XCorr (by Search Engine): Sequest HT	Comet XCorr (by Search Engine): Comet	Comet DeltaCn Score (by Search Engine): Comet	Comet DeltaCnStar Score (by Search Engine): Comet	Comet SpScore Score (by Search Engine): Comet	Comet SpRank Score (by Search Engine): Comet	Comet Expect Score (by Search Engine): Comet	Amanda Score (by Search Engine): MS Amanda 2.0	CharmeRT Combined Score (by Search Engine): MS Amanda 2.0	Ions Score (by Search Engine): Mascot	Top Apex RT [min]	Abundance Ratio: (dclAB) / (CEA17)	Abundance Ratio: (ppdAB) / (CEA17)	Abundance Ratio: (rrpAB) / (CEA17)	Abundance Ratio P-Value: (dclAB) / (CEA17)	Abundance Ratio P-Value: (ppdAB) / (CEA17)	Abundance Ratio P-Value: (rrpAB) / (CEA17)	Abundance Ratio Adj. P-Value: (dclAB) / (CEA17)	Abundance Ratio Adj. P-Value: (ppdAB) / (CEA17)	Abundance Ratio Adj. P-Value: (rrpAB) / (CEA17)	Abundance Ratio Variability [%]: (dclAB) / (CEA17)	Abundance Ratio Variability [%]: (ppdAB) / (CEA17)	Abundance Ratio Variability [%]: (rrpAB) / (CEA17)	Abundances (Grouped): CEA17	Abundances (Grouped): dclAB	Abundances (Grouped): ppdAB	Abundances (Grouped): rrpAB	Abundances (Grouped) CV [%]: CEA17	Abundances (Grouped) CV [%]: dclAB	Abundances (Grouped) CV [%]: ppdAB	Abundances (Grouped) CV [%]: rrpAB	Found in Sample: F1: Sample, 1, CEA17	Found in Sample: F2: Sample, 2, CEA17	Found in Sample: F3: Sample, 3, CEA17	Found in Sample: F4: Sample, 4, CEA17	Found in Sample: F5: Sample, 1, dclAB	Found in Sample: F6: Sample, 2, dclAB	Found in Sample: F7: Sample, 3, dclAB	Found in Sample: F8: Sample, 4, dclAB	Found in Sample: F9: Sample, 1, ppdAB	Found in Sample: F10: Sample, 2, ppdAB	Found in Sample: F11: Sample, 3, ppdAB	Found in Sample: F12: Sample, 4, ppdAB	Found in Sample: F13: Sample, 1, rrpAB	Found in Sample: F14: Sample, 2, rrpAB	Found in Sample: F15: Sample, 3, rrpAB	Found in Sample: F16: Sample, 4, rrpAB
	MVEDLFVQFPER		4.1327e-05	3.34147e-05	1	1	769	Q4WPB8	Short chain dehydrogenase, putative OS=Neosartorya fumigata (strain ATCC MYA-4609 / Af293 / CBS 101355 / FGSC A1100) OX=330879 GN=AFUA_4G08710 PE=3 SV=1 UPId=UP000002530 PPId=UP000002530	Q4WPB8 [228-239]		Q4WPB8	0	1509.74	181	129.1	156.3	176.6	151.6	113.8	102.2	122.5	43.6	85	38.2	68.3	31.8	6.4	52.8	141	17999142	1.51283e+07	2.25601e+07	2.5932e+07	2.30738e+07	1.41258e+07	1.17656e+07	14052266	4.07839e+06	8.76688e+06	4.80144e+06	8.95725e+06	2.63839e+06	414253	6.09053e+06	2.11744e+07	6	6	6	6	6	6	6	6	5	5	5	5	4	3	5	6		High	High	High	High	High	2	2	2	2	2	1	0.6349	1	0.7878	0.6879	0	0	0	0	0	1	1	1	1	1	755.374	755.374	755.374	755.374	755.374	0	0.26	0.26	0.26	0.5	0	0.0002	0.0002	0.0002	0.00038	106.999	106.969	106.969	106.969	106.999	1.102e-06	1.293e-06	2.047e-06	1.521e-06	4.872e-07	3.873e-06	3.165e-07	3.428e-06	9.07e-07	1.242e-08	2.82	2.52	0.64	0	1021	1	0	328.95	328.95	36	107.83	0.762	0.307	0.244	0.517695	0.00276256	0.0659034	0.930605	0.0234283	0.337566	17.35	39.59	80.2	175	124.3	57.5	43.2	14.73	17.2	37.21	100.88	High	High	High	High	High	High	High	High	High	High	High	High	High	High	High	High
	NLAMEWGQYGIR		1.14837e-05	3.34147e-05	1	1	778	Q4WPB8	Short chain dehydrogenase, putative OS=Neosartorya fumigata (strain ATCC MYA-4609 / Af293 / CBS 101355 / FGSC A1100) OX=330879 GN=AFUA_4G08710 PE=3 SV=1 UPId=UP000002530 PPId=UP000002530	Q4WPB8 [204-215]		Q4WPB8	0	1437.69	84.5	123	123.8	115.5	93.4	68.6	64	69.1	104.1	73	67.5	86.1	163	76.5	191.2	96.7	1.3663e+07	2.34361e+07	2.90505e+07	2.75609e+07	2.31182e+07	1.38413e+07	1.19747e+07	1.28929e+07	1.5833e+07	1.22328e+07	1.37968e+07	1.83718e+07	2.19945e+07	8.08622e+06	3.58352e+07	2.35992e+07	7	7	7	7	8	6	7	7	7	7	7	7	7	5	8	7		High	High	High	High	High	3	2	2	2	2	1	0.7188	1	0.752	0.6109	0	0	0	0	0	1	1	1	1	1	479.903	719.351	719.351	719.351	719.351	-0.91	-0.25	-0.25	-0.25	-0.25	-0.00044	-0.00018	-0.00018	-0.00018	-0.00018	98.1463	98.1863	98.1863	98.1863	98.1863	1.874e-06	1.293e-06	2.047e-06	1.521e-06	4.872e-07	1.211e-05	2.027e-07	8.562e-07	1.008e-06	1.008e-07	2.21	2.24	0.72	0	674.8	1	0	310.64	310.64	58	99.24	0.578	0.665	1.137	0.227957	0.258654	0.76705	0.692436	0.731218	0.993788	11.39	25.38	60.11	121.3	70.1	80.7	127.8	16.57	18.01	19.71	41.05	High	High	High	High	High	High	High	High	High	High	High	High	High	High	High	High
	MDGLIAAAGIQQETPALEYTAK		8.39961e-05	3.34147e-05	1	1	22	Q4WPB8	Short chain dehydrogenase, putative OS=Neosartorya fumigata (strain ATCC MYA-4609 / Af293 / CBS 101355 / FGSC A1100) OX=330879 GN=AFUA_4G08710 PE=3 SV=1 UPId=UP000002530 PPId=UP000002530	Q4WPB8 [117-138]		Q4WPB8	0	2291.16																																																	No Quan Values	High	n/a	n/a	n/a	High	3				3	1					0				0.0455	1				2	764.391				764.391	0				0.27	0				0.00021	105.785				105.885	1.102e-06				0.0001128	7.36e-06				0.000847	2.52																															n/a	n/a	High	High	High	High	High	High	n/a	n/a	High	High	n/a	n/a	n/a	High
	GAAVFLLSDASSFMTGSDLR		1.04284e-07	3.34147e-05	1	1	562	Q4WPB8	Short chain dehydrogenase, putative OS=Neosartorya fumigata (strain ATCC MYA-4609 / Af293 / CBS 101355 / FGSC A1100) OX=330879 GN=AFUA_4G08710 PE=3 SV=1 UPId=UP000002530 PPId=UP000002530	Q4WPB8 [260-279]		Q4WPB8	0	2045	100.8	40.7	157.9	146.3	162.2	127.4	80.8	93.4	60.4	108.5	124.8	170	4.6	0.9	5.4	215.8	1.20341e+07	5.72755e+06	2.73495e+07	2.57781e+07	2.963e+07	1.89809e+07	1.11572e+07	1.28646e+07	6.78157e+06	1.34217e+07	1.88347e+07	2.67682e+07	461312	68137.2	745617	3.88932e+07	6	3	6	6	6	6	6	6	5	6	6	6	2	1	2	6		High	High	High	High	High	3	3	3	3	3	1	0.7295	1	0.8566	0.5411	0	0	0	0	0	1	1	1	1	1	682.338	682.339	682.339	682.339	682.338	0	0.32	0.32	0.32	-0.37	0	0.00022	0.00022	0.00022	-0.00025	119.72	119.775	119.775	119.775	119.679	1.102e-06	1.293e-06	2.047e-06	1.521e-06	4.872e-07	1.94e-07	2.044e-10	1.16e-08	3.367e-09	1.646e-10	2.92	3.66	0.73	0	1493.8	1	0	478.44	478.44	89	120.08	1.014	0.958	0.04	0.893296	0.858777	1.04078e-05	0.992234	0.997568	0.000123894	80.21	60.25	74.59	138.1	124	132.2	5.7	47.72	31.54	39.04	187.22	High	High	High	High	High	High	High	High	High	High	High	High	High	Peak Found	High	High
	GLGLTQAEALLEAGAK		2.13476e-06	3.34147e-05	1	1	460	Q4WPB8	Short chain dehydrogenase, putative OS=Neosartorya fumigata (strain ATCC MYA-4609 / Af293 / CBS 101355 / FGSC A1100) OX=330879 GN=AFUA_4G08710 PE=3 SV=1 UPId=UP000002530 PPId=UP000002530	Q4WPB8 [46-61]		Q4WPB8	0	1541.85	57.6	81.3	204.3	192.8	115.9	102.4	38.5	63.2	97.9	181.8	114.2	144.9	6.4	30	23.5	145.1	4.01485e+06	6.68106e+06	20673173	1.98509e+07	1.23707e+07	8910288	3.1033e+06	5.08655e+06	6.42369e+06	1.31422e+07	1.00739e+07	13328226	374098		1.8962e+06	1.52741e+07	3	2	3	3	3	3	3	3	3	3	3	3	1		2	3		High	High	High	High	High	3	3	3	3	2	1	0.6401	1	0.8281	0.5701	0	0	0	0	0	1	1	1	1	1	514.623	514.623	514.623	514.623	771.43	-0.01	0	0	0	-0.13	0	0	0	0	-0.0001	106.855	106.855	106.855	106.855	107.079	1.102e-06	1.293e-06	2.047e-06	1.521e-06	4.872e-07	2.058e-06	3.551e-09	9.39e-07	3.154e-08	1.967e-09	2.14	3.14	0.64	0	1162.4	1	0	375.59	375.59	63	107.29	0.642	1.13	0.206	0.417431	0.855998	0.039217	0.883788	0.997464	0.231867	121.57	74.85	112.66	138.8	89.2	142.6	29.4	56.2	44.47	27.42	123.59	High	High	High	High	High	High	High	High	High	High	High	High	High	n/a	High	High
	VYGLDRLEEPSAEFFEIQK		1.65478e-05	3.34147e-05	1	1	25	Q4WPB8	Short chain dehydrogenase, putative OS=Neosartorya fumigata (strain ATCC MYA-4609 / Af293 / CBS 101355 / FGSC A1100) OX=330879 GN=AFUA_4G08710 PE=3 SV=1 UPId=UP000002530 PPId=UP000002530	Q4WPB8 [62-80]		Q4WPB8	1	2270.13																																																	No Quan Values	High	High	n/a	High	High	3	3		3	3	1	0.1314		0.5688	0.4917	0	0		0	0	1	1		1	1	757.383	757.383		757.383	757.384	0	0.79		0.79	2.17	0	0.0006		0.0006	0.00164	106.961	106.925		106.925	106.961	1.102e-06	1.293e-06		1.697e-05	4.872e-07	1.686e-06	1.519e-05		6.632e-05	3.072e-08	3.62	1.75	0.13	0	207.4	5	1.17	159.98	159.98																							n/a	n/a	n/a	n/a	High	High	n/a	n/a	n/a	High	n/a	High	n/a	n/a	n/a	n/a
	AKEELGTELHYR		6.36071e-05	3.34147e-05	1	1	95	Q4WPB8	Short chain dehydrogenase, putative OS=Neosartorya fumigata (strain ATCC MYA-4609 / Af293 / CBS 101355 / FGSC A1100) OX=330879 GN=AFUA_4G08710 PE=3 SV=1 UPId=UP000002530 PPId=UP000002530	Q4WPB8 [82-93]		Q4WPB8	1	1445.74	26.5	25.1	21.1	28.8	110.9	122.4	90.7	128.2	147.6	105.2	143.8	148.3	101.4	189.6	106.2	104.2		188202			1.08015e+06	972846	668346	941595			1.15803e+06					1.00182e+06		1			1	1	1	1			1					1		High	High	High	High	High	3	3	3	3	3	1	0.5953	1	0.7373	0.5984	0	0	0	0	0	1	1	1	1	1	482.584	482.584	482.584	482.584	482.584	0	0.02	0.02	0.02	0.02	0	1e-05	1e-05	1e-05	1e-05	38.8	38.9483	38.9483	38.9483	38.9483	1.102e-06	1.293e-06	1.654e-05	1.521e-06	4.872e-07	8.828e-06	4.635e-07	0.000109	2.133e-06	4.93e-08	3.81	2.57	0.59	0	968.1	1	0.01	339.37	339.37	23	39.8	4.372	5.353	4.389	0.0339891	0.0259841	0.0905275	0.191384	0.157322	0.417024	4.41	19.11	23.97	26.2	118.5	148.2	107	12.79	14.62	15.27	34.21	High	Peak Found	High	High	High	High	High	High	High	High	High	High	n/a	n/a	n/a	High
	VNTISPGYIVTK		5.91257e-05	3.34147e-05	1	1	353	Q4WPB8	Short chain dehydrogenase, putative OS=Neosartorya fumigata (strain ATCC MYA-4609 / Af293 / CBS 101355 / FGSC A1100) OX=330879 GN=AFUA_4G08710 PE=3 SV=1 UPId=UP000002530 PPId=UP000002530	Q4WPB8 [216-227]		Q4WPB8	0	1291.73	132.7	96.9	116.2	108.9	99.5	82.1	70.9	86.1	144.4	104.7	98.2	110.1	85.8	68.8	81.1	113.6	3.84795e+07	33106518	48873371	4.66305e+07	44155970	2.97078e+07	2.37873e+07	28783814	3.93879e+07	31469984	3.60244e+07	4.20951e+07	2.07563e+07	13026726	2.72584e+07	49746481	5	5	5	5	3	4	4	3	5	4	4	4	5	3	5	3		High	High	High	High	High	2	2	2	2	2	1	0.523	1	0.7098	0.5646	0	0	0	0	0	1	1	1	1	1	646.367	646.367	646.367	646.367	646.367	0.95	0.54	0.48	0.54	0.16	0.00062	0.00035	0.00031	0.00035	0.0001	72.6332	73.1456	72.6679	73.1456	72.8798	1.102e-06	1.293e-06	2.047e-06	1.521e-06	4.872e-07	5.342e-06	5.298e-07	3.801e-06	2.21e-06	1.216e-06	2.71	2.39	0.52	0	586.1	1	0.01	244.49	244.49	53	73.99	0.77	1.045	0.704	0.566554	0.858114	0.733304	0.945529	0.997508	0.989066	8.74	5.59	7.18	116.2	86.8	110.9	86.2	13.17	13.95	18.03	21.71	High	High	High	High	High	High	High	High	High	High	High	High	High	High	High	High
	DTELLTSTVEQIADVEGR		8.99928e-07	3.34147e-05	1	1	305	Q4WPB8	Short chain dehydrogenase, putative OS=Neosartorya fumigata (strain ATCC MYA-4609 / Af293 / CBS 101355 / FGSC A1100) OX=330879 GN=AFUA_4G08710 PE=3 SV=1 UPId=UP000002530 PPId=UP000002530	Q4WPB8 [99-116]		Q4WPB8	0	1975.98	28.9	4.5	92.3	99.8	95.5	38.3	141.9	206.9	143.5	37.5	353.5	175.9	6.6	33.6	20.7	120.5	797289	146842	3.69883e+06	4.06879e+06	4.03676e+06	1.32014e+06	4.53177e+06	6.58942e+06		1.0732e+06	1.23437e+07	6.40613e+06	150847		661354	5.01988e+06	3	1	5	5	4	4	5	5		3	6	5	2		3	4		High	High	High	High	High	3	3	3	3	3	1	0.6418	0.9863	0.7387	0.6441	0	0	0	0	0	1	1	1	1	1	659.33	659.332	659.332	659.332	659.332	-2.52	-0.62	-0.62	-0.62	-0.94	-0.00166	-0.00041	-0.00041	-0.00041	-0.00062	117.554	117.528	117.528	117.528	117.564	1.102e-06	1.293e-06	2.047e-06	1.521e-06	4.872e-07	3.023e-06	1.42e-08	8.343e-08	9.186e-08	1.232e-08	3.4	3.88	0.64	0	1384.6	1	0	390.72	390.72	73	117.94	2.618	4.361	0.523	0.169117	0.0059753	0.385996	0.590648	0.0461812	0.861707	50.13	54.48	165.79	58.5	131.8	179.9	29.8	83.34	59.19	73.95	113.21	High	Peak Found	High	High	High	High	High	High	n/a	High	High	High	High	n/a	High	High
	EELGTELHYR		4.60442e-05	3.34147e-05	1	1	271	Q4WPB8	Short chain dehydrogenase, putative OS=Neosartorya fumigata (strain ATCC MYA-4609 / Af293 / CBS 101355 / FGSC A1100) OX=330879 GN=AFUA_4G08710 PE=3 SV=1 UPId=UP000002530 PPId=UP000002530	Q4WPB8 [84-93]		Q4WPB8	0	1246.61	96.1	49.1	100.8	112.2	142.3	98.6	140.7	183.3	14.4	66.2	113.4	68.1	10.4	110.4	107.2	186.9	5329617	3.20893e+06	8.11362e+06	9.18467e+06	1.20808e+07	6.82875e+06	9.03217e+06	1.17269e+07	751326	3.80456e+06	7.95381e+06	4.98228e+06	479955			1.56517e+07	5	5	4	4	6	6	5	6	3	4	4	3	1			6		High	High	High	High	High	2	3	3	3	3	1	0.2535	1	0.5333	0.6507	0	0	0	0	0	1	1	1	1	1	623.807	416.207	416.207	416.207	416.207	0.3	-0.24	-0.24	-0.24	-0.24	0.00019	-0.0001	-0.0001	-0.0001	-0.0001	53.0207	52.9682	52.9682	52.9682	52.9682	1.874e-06	1.293e-06	2.047e-06	1.521e-06	4.872e-07	9.949e-06	2.908e-07	4.352e-06	5.996e-07	8.016e-09	2.72	2.17	0.25	0	626	3	0.34	239.5	239.5	15	53.64	1.556	0.826	1.331	0.353466	0.610574	0.750639	0.836241	0.965658	0.991556	11.33	55.43	69.72	94.7	136.1	64.6	104.7	31.03	24.48	61.76	69.72	High	High	High	High	High	High	High	High	Peak Found	High	High	High	Peak Found	n/a	n/a	High
	MVEDLFVQFPER	1xOxidation [M1]	0.000281757	0.000101679	1	1	188	Q4WPB8	Short chain dehydrogenase, putative OS=Neosartorya fumigata (strain ATCC MYA-4609 / Af293 / CBS 101355 / FGSC A1100) OX=330879 GN=AFUA_4G08710 PE=3 SV=1 UPId=UP000002530 PPId=UP000002530	Q4WPB8 [228-239]		Q4WPB8	0	1525.74	111	61.3	117.2	180.6	56	39.1	29.6	62.5	106.5	235.2	72	121.9	150.5	16.7	133.7	106.2	1.68742e+06	1.09827e+06	2.58661e+06	4.05517e+06	1.30251e+06	742797	520803	1.09704e+06	1.52397e+06	3707586	1.38494e+06	2.44426e+06	1.9087e+06	165895	2.35664e+06	2.43723e+06	5	3	4	5	3	2	3	4	4	5	3	4	5	2	5	4		High	High	High	High	High	2	3	3	3	2	1	0.2568	1	1	0.4255	0	0	0	0	0	1	1	1	1	1	763.371	509.249	509.25	509.25	763.372	0	-1.99	-0.1	-0.1	1.31	0	-0.00101	-5e-05	-5e-05	0.001	103.183	103.33	103.251	103.251	103.018	5.999e-06	0.001049	0.0001367	0.000703	4.872e-07	2.227e-05	0.01124	0.001398	0.007177	4.59e-07	2.35	1.83	0.26	0	378.7	3	0.88	161.35	161.35	21	103.81	0.418	0.805	0.819	0.195363	0.576431	0.683616	0.638693	0.955719	0.980732	40.93	37.27	58.49	115.8	47.5	115.7	121	41.64	32.31	52.77	58.55	High	High	High	High	High	High	High	High	High	High	High	High	High	Peak Found	High	High
	GLICPAYNASK	1xCarbamidomethyl [C4]	0.000228229	0.000101679	1	1	528	Q4WPB8	Short chain dehydrogenase, putative OS=Neosartorya fumigata (strain ATCC MYA-4609 / Af293 / CBS 101355 / FGSC A1100) OX=330879 GN=AFUA_4G08710 PE=3 SV=1 UPId=UP000002530 PPId=UP000002530	Q4WPB8 [185-195]		Q4WPB8	0	1193.6	119	146.6	98.7	83.1	58.6	74	63.4	77.7	152.8	109.2	75.9	99.4	132.5	80.3	132.7	96.1	22157798	32174246	26685328	22850584	1.67069e+07	1.72117e+07	1.36585e+07	1.67002e+07	26765055	2.10763e+07	17869873	24407102	20590049	9.76954e+06	28637984	27008437	3	3	3	3	3	3	3	3	3	3	3	3	3	3	3	3		High	High	High	High	High	2	2	2	2	2	1	0.3841	1	0.5758	0.5954	0	0	0	0	0	1	1	1	1	1	597.303	597.303	597.303	597.303	597.303	0.01	-0.07	0.34	-0.07	-0.07	1e-05	-4e-05	0.00021	-4e-05	-4e-05	58.8915	58.6926	58.5655	58.6926	58.6926	4.8e-06	1.293e-06	1.064e-05	1.367e-05	4.872e-07	1.832e-05	2.735e-05	3.264e-05	5.785e-05	3.12e-06	1.73	1.38	0.39	0	351.8	2	0.2	153.46	153.46	13	59.21	0.569	0.958	1.135	0.229094	0.854809	0.768057	0.694376	0.997464	0.993788	21.02	37.13	15.04	110.1	69.6	105.8	114.6	24.53	13.06	29.45	23.95	High	High	High	High	High	High	High	High	High	High	High	High	High	High	High	High
	NLAMEWGQYGIR	1xOxidation [M4]	0.000671271	0.000155703	1	1	177	Q4WPB8	Short chain dehydrogenase, putative OS=Neosartorya fumigata (strain ATCC MYA-4609 / Af293 / CBS 101355 / FGSC A1100) OX=330879 GN=AFUA_4G08710 PE=3 SV=1 UPId=UP000002530 PPId=UP000002530	Q4WPB8 [204-215]		Q4WPB8	0	1453.69	37.1	182.4	155.6	156.3	55.5	35.9	5.3	2.5	178.4	216.8	15.2	124.5	140.8	15.5	147	131.1	659388	3.81627e+06	4.01064e+06	4.09629e+06	1.50848e+06	796036	109368	50566.7	2.9807e+06	3.99226e+06	341293	2.9168e+06	2.08575e+06	179273	3.02521e+06	3.51498e+06	4	6	6	5	4	4	2	1	4	6	2	5	5	3	4	5		High	High	High	High	High	2	3	3	3	2	1	0.2857	1	0.6052	0.1034	0	0	0	0	0	1	1	1	1	1	727.348	485.234	485.234	485.234	727.349	0	-1.12	-1.12	-1.12	0.56	0	-0.00054	-0.00054	-0.00054	0.00041	91.0718	91.1583	91.1583	91.1583	91.3104	1.75e-05	0.000354	0.0001439	0.0003084	4.872e-07	4.728e-05	0.004064	0.001459	0.002999	6.858e-07	0.58	1.19	0.28	0	221.4	5	6.27	123.97	123.97	11	91.74	0.082	0.973	0.89	0.0003509	0.858832	0.921598	0.00334545	0.997568	0.999995	173.77	75.52	61.23	137.2	12.2	131.1	119.5	48.94	102.64	65.52	57.5	Peak Found	High	High	High	High	High	High	High	High	High	High	High	High	High	High	High
	MPEFSLAGK		0.00124202	0.000251606	1	1	526	Q4WPB8	Short chain dehydrogenase, putative OS=Neosartorya fumigata (strain ATCC MYA-4609 / Af293 / CBS 101355 / FGSC A1100) OX=330879 GN=AFUA_4G08710 PE=3 SV=1 UPId=UP000002530 PPId=UP000002530	Q4WPB8 [28-36]		Q4WPB8	0	979.492	136	164	135.7	118.4	77.4	77.4	48.7	72.9	147.6	125.2	68.6	96.6	83	31.6	120.7	96.3	8.25138e+07	1.17267e+08	1.19558e+08	1.06087e+08	7.18878e+07	5.86313e+07	3.42081e+07	5.105e+07	8.42564e+07	7.88195e+07	5.26848e+07	7.73205e+07	4.20097e+07	1.25175e+07	8.49212e+07	8.82513e+07	7	7	7	7	6	7	7	6	7	7	8	8	8	5	8	7		High	High	High	High	High	2	2	2	2	2	1	0.4509	1	1	0.6779	0	0	0	0	0	1	1	1	1	1	490.25	490.25	490.25	490.25	490.249	0	0.08	0.01	0.08	-0.6	0	4e-05	0	4e-05	-0.00029	78.2269	78.0071	77.4135	78.0071	78.0931	2.307e-05	1.341e-05	1.577e-05	2.093e-05	4.872e-07	7.759e-05	6.744e-05	0.0001026	8.154e-05	1.966e-05	1.49	1.73	0.45	0	639.3	1	0.01	244.68	244.68	47	78.8	0.518	0.789	0.705	0.0890774	0.404138	0.698318	0.39375	0.876149	0.983275	19.04	22.69	26.86	132.4	73.2	107.2	87.1	13.62	19.9	31.35	45.38	High	High	High	High	High	High	High	High	High	High	High	High	High	Peak Found	High	High
	MPEFSLAGK	1xOxidation [M1]	0.00164719	0.000388804	1	1	1491	Q4WPB8	Short chain dehydrogenase, putative OS=Neosartorya fumigata (strain ATCC MYA-4609 / Af293 / CBS 101355 / FGSC A1100) OX=330879 GN=AFUA_4G08710 PE=3 SV=1 UPId=UP000002530 PPId=UP000002530	Q4WPB8 [28-36]		Q4WPB8	0	995.487	83.1	112.2	102	103.4	84.9	87.3	68.1	79.2	114.8	109.7	89.6	95.4	145.4	74.6	146.7	103.7	2.57482e+08	4.09909e+08	4.59175e+08	4.7348e+08	4.02785e+08	3.37924e+08	2.44365e+08	2.83129e+08	3.34761e+08	3.52736e+08	3.51435e+08	3.9002e+08	3.7623e+08	1.5119e+08	5.27268e+08	4.8528e+08	13	12	11	12	12	11	14	12	12	9	7	9	8	2	12	11		High	High	High	High	High	2	2	2	2	2	1	0.3423	1	0.6828	0.3788	0	0	0	0	0	1	1	1	1	1	498.247	498.248	498.247	498.247	498.247	0	2.73	0.14	-0.02	0.3	0	0.00136	7e-05	-1e-05	0.00015	63.3113	63.3781	62.795	63.2363	62.0271	2.973e-05	1.341e-05	1.92e-05	3.224e-05	4.872e-07	9.594e-05	6.812e-05	0.0001623	0.0001479	1.794e-05	1.32	1.49	0.34	0	265	6	0.37	190.65	190.65	13	63.75	0.772	0.949	1.2	0.49982	0.8643	0.742791	0.924311	0.997734	0.990674	12.18	8.24	47.7	100.3	80	99.8	119.9	12.25	10.69	11.56	29.71	High	High	High	High	High	High	High	High	High	High	High	High	High	Peak Found	High	High
	VVLVSGAAR		0.00239214	0.000474686	1	1	1739	Q4WPB8	Short chain dehydrogenase, putative OS=Neosartorya fumigata (strain ATCC MYA-4609 / Af293 / CBS 101355 / FGSC A1100) OX=330879 GN=AFUA_4G08710 PE=3 SV=1 UPId=UP000002530 PPId=UP000002530	Q4WPB8 [37-45]		Q4WPB8	0	871.536	124.4	128.9	133.7	117.8	98	96.8	61.2	76.2	159.7	137.8	73.5	105.5	70.1	1.6	94.9	119.7	86318171	1.05336e+08	1.34592e+08	1.20666e+08	1.04066e+08	8.38673e+07	4.91415e+07	6.09815e+07	1.04239e+08	9.9146e+07	6.45014e+07	9.65734e+07	4.05959e+07	746182	7.62943e+07	1.25413e+08	6	8	7	8	9	9	8	7	8	8	7	8	7	1	8	8		High	High	High	High	High	2	2	2	2	2	1	0.5027	0.9429	0.6533	0.5935	0	0	0	0	0	1	1	1	1	1	436.272	436.271	436.271	436.271	436.272	0	-0.83	-0.83	-0.83	0.14	0	-0.00036	-0.00036	-0.00036	6e-05	42.1594	42.5514	42.5514	42.5514	42.7618	4.028e-05	4.354e-05	5.192e-05	5.414e-05	4.86e-05	0.0001256	0.0002978	0.0005452	0.0003209	0.0001821	2.46	1.83	0.5	0	721.9	1	0	210.5	210.5	35	43.04	0.697	0.979	0.632	0.376948	0.957277	0.58536	0.854922	0.999975	0.955363	14.28	24.47	37.06	122.1	82.9	116.3	78.7	5.35	21.28	31.64	71.01	High	High	High	High	High	High	High	High	High	High	High	High	High	High	High	High
	AAVIQLGR		0.00233434	0.000474686	1	1	566	Q4WPB8	Short chain dehydrogenase, putative OS=Neosartorya fumigata (strain ATCC MYA-4609 / Af293 / CBS 101355 / FGSC A1100) OX=330879 GN=AFUA_4G08710 PE=3 SV=1 UPId=UP000002530 PPId=UP000002530	Q4WPB8 [196-203]		Q4WPB8	0	827.51	55.6	138.4	119.3	94	68.9	99.9	76.4	89.6	101.4	79.3	70	118.7	113.2	135.3	166.3	73.9	27992992	82165536	87225008	6.99234e+07	53124533	62879258	4.45359e+07	52115095	48058498	41453700	44605788	78900199	47586916	4.45747e+07	97134070	56220844	3	6	6	6	4	5	6	6	4	4	4	6	4	4	5	4		High	High	High	High	High	2	2	2	2	2	1	0.1538	0.7692	0.3129	0.3235	0	0	0	0	0	1	1	1	1	1	414.259	414.259	414.259	414.259	414.259	0	0.16	0.16	0.16	0.06	0	7e-05	7e-05	7e-05	2e-05	54.7913	53.7806	53.7806	53.7806	54.6825	3.905e-05	8.857e-05	8.41e-05	7.272e-05	3.596e-05	0.0001233	0.0006489	0.0009479	0.0005734	0.0001889	1.02	1.43	0.16	0	387.8	3	0.35	151.6	151.6	13	55.05	0.83	0.861	1.168	0.737018	0.658481	0.696532	0.977796	0.97664	0.982786	33.01	71.8	38.58	105.3	82.3	89.2	123.1	35.16	16.5	23.77	31.81	High	High	High	High	High	High	High	High	High	High	High	High	High	High	High	High
	LSTPNEYR		0.00748033	0.000977554	1	1	648	Q4WPB8	Short chain dehydrogenase, putative OS=Neosartorya fumigata (strain ATCC MYA-4609 / Af293 / CBS 101355 / FGSC A1100) OX=330879 GN=AFUA_4G08710 PE=3 SV=1 UPId=UP000002530 PPId=UP000002530	Q4WPB8 [252-259]		Q4WPB8	0	979.484	200	132.2	109.2	97.5	36.5	142.1	89.6	102.8	197.7	65.5	126.4	140.2	42.4	5.7	47	65.2	21557444	1.67967e+07	1.70792e+07	1.55252e+07	6.0213e+06	1.91229e+07	1.11829e+07	1.27931e+07	2.00489e+07	7.32472e+06	1.72437e+07	19937146	3.81478e+06	404495	5.87867e+06	1.06066e+07	3	6	6	6	5	6	4	4	6	4	3	3	3	2	6	4		High	High	High	High	High	2	2	2	2	2	1	0.0948	1	0.56	0.5215	0	0	0	0	0	1	1	1	1	1	490.246	490.246	490.246	490.246	490.246	0.81	0.91	1.11	0.01	0.28	0.0004	0.00045	0.00054	1e-05	0.00014	34.2224	34.2761	35.5513	34.8695	33.9665	0.0001133	0.0001223	7.578e-05	9.31e-05	1.03e-05	0.0003692	0.0009881	0.0008565	0.0006857	5.678e-05	1.63	1.16	0.1	0	378.8	5	2.66	147.69	147.69	10	36.04	0.931	1.07	0.302	0.851517	0.888694	0.10158	0.98925	0.99885	0.448489	19.79	31.56	72.13	122	97.5	135.2	45.3	34.02	47.03	40.96	62.15	High	High	High	High	High	High	High	High	High	High	High	High	High	Peak Found	High	High
	GAAVFLLSDASSFMTGSDLR	1xOxidation [M14]	0.00878956	0.00113198	1	1	25	Q4WPB8	Short chain dehydrogenase, putative OS=Neosartorya fumigata (strain ATCC MYA-4609 / Af293 / CBS 101355 / FGSC A1100) OX=330879 GN=AFUA_4G08710 PE=3 SV=1 UPId=UP000002530 PPId=UP000002530	Q4WPB8 [260-279]		Q4WPB8	0	2061	1.7	0.4	1	1.9	1.3	1.3	2	0.2	452.8	426.8	279.5	353.9	23.5	24.1	17.2	12.4		16502.8	47180.3	96083.3	69473.2	54308.9		7524.95										1	1	1	1	1		1										High	Low	n/a	High	High	3	4		3	3	1			0.5469	0.4915	0	0		0	0	1	2		1	1	687.67	516.01		687.669	687.669	0	11.07		-2.05	-2.05	0	0.0057		-0.00141	-0.00141	111.095	52.1301		111.312	111.312	8.913e-05	0.1758		0.001579	7.612e-05	0.0002847	0.9735		0.01632	0.0005319	1.18	1.5	0.12	0	314.5	49	7.75	86.4	86.4		111.71	1.275	276.844	15.662	0.891015	5.30196e-11	0.0121118	0.992002	7.16612e-10	0.0917097	114.3	28.52	54.2	1.2	1.3	377.9	19.6	55.45	61.89	20.62	28.8	n/a	Peak Found	High	High	Peak Found	High	n/a	High	n/a	High	High	High	n/a	n/a	n/a	High
	FGNGGSIALIASMSGTVANR		0.0232088	0.00250902	1	1	41	Q4WPB8	Short chain dehydrogenase, putative OS=Neosartorya fumigata (strain ATCC MYA-4609 / Af293 / CBS 101355 / FGSC A1100) OX=330879 GN=AFUA_4G08710 PE=3 SV=1 UPId=UP000002530 PPId=UP000002530	Q4WPB8 [165-184]		Q4WPB8	0	1922.98																																																	No Quan Values	High	Low	n/a	n/a	Low	3	3			3	1	0.1176			0.1667	0	0			0	1	1			1	641.663	642.663			641.664	0	1560.28			1.89	0	1.00013			0.00121	114.973	158.472			99.4371	0.000145	0.3824			0.15	0.0005212	0.9939			0.8849	1.02	1.19	0.12	0	231.1	12	6.21																									High	High	High	High	High	High	High	High	High	High	High	High	n/a	n/a	High	High
	IDGGHCAW	1xCarbamidomethyl [C6]	0.0371459	0.00349582	1	1	96	Q4WPB8	Short chain dehydrogenase, putative OS=Neosartorya fumigata (strain ATCC MYA-4609 / Af293 / CBS 101355 / FGSC A1100) OX=330879 GN=AFUA_4G08710 PE=3 SV=1 UPId=UP000002530 PPId=UP000002530	Q4WPB8 [280-287]		Q4WPB8	0	915.378	153.6	56.8	98.8	119.5	42.2	122.5	120	104.8	105.8	78.1	133	128	72.6	79	99.7	85.6	1.06113e+07	4.62138e+06	9900849	1.21932e+07	4463675	10566442	9588265	8.35594e+06	6874290	5.59787e+06	11620169	1.16674e+07				8924001	3	3	3	3	1	3	3	3	3	3	3	3				2		n/a	High	n/a	High	High		2		2	2		0.3182		1	0.8369		0		0	0		1		1	1		458.193		458.193	458.193		0.29		0.29	0.62		0.00013		0.00013	0.00028		44.9147		44.9147	45.2178		0.003651		0.004991	3.461e-05		0.05113		0.05855	0.0001794	1.41	0.66	0.32	0	181.4	1	39.1	97.17	97.17		45.25	1.032	1.201	0.85	0.898873	0.74347	0.826006	0.992611	0.989536	0.99834	67.5	19.83	42.79	103.6	107	111	78.4	37.79	38.61	22.5	13.8	High	High	High	High	High	High	High	High	High	High	High	High	n/a	n/a	n/a	High
Q4WUV8	Probable D-xylulose kinase A OS=Neosartorya fumigata (strain ATCC MYA-4609 / Af293 / CBS 101355 / FGSC A1100) OX=330879 GN=xkiA PE=2 SV=1 UPId=UP000002530 PPId=UP000002530	51	9661	29	26	0	573	62.9	6.49		0	0	1888.64	1811.49	15603	209826	4854.48	0	221.914	4.56575e+08	4.92377e+08	6.13245e+08	5.89977e+08	5.55531e+08	4.86342e+08	4.77235e+08	4.6638e+08	4.03278e+08	4.85006e+08	5.56401e+08	5.53261e+08	3.87369e+08	2.39322e+08	5.33824e+08	6.08463e+08	25	22	23	20	24	21	23	23	23	25	25	25	21	17	21	24	High	High	High	High	High	High	High	High	High	High	High	High	High	High	High	High	other metabolic processes	cytosol	kinase activity;other molecular function	Pf00370, Pf02782	3511272	afm:AFUA_5G09840; Q4WUV8
	Sequence	Modifications	Qvality PEP	Qvality q-value	# Protein Groups	# Proteins	# PSMs	Master Protein Accessions	Master Protein Descriptions	Positions in Master Proteins	Modifications in Master Proteins	Protein Accessions	# Missed Cleavages	Theo. MH+ [Da]	Abundances (Scaled): F1: Sample, 1, CEA17	Abundances (Scaled): F2: Sample, 2, CEA17	Abundances (Scaled): F3: Sample, 3, CEA17	Abundances (Scaled): F4: Sample, 4, CEA17	Abundances (Scaled): F5: Sample, 1, dclAB	Abundances (Scaled): F6: Sample, 2, dclAB	Abundances (Scaled): F7: Sample, 3, dclAB	Abundances (Scaled): F8: Sample, 4, dclAB	Abundances (Scaled): F9: Sample, 1, ppdAB	Abundances (Scaled): F10: Sample, 2, ppdAB	Abundances (Scaled): F11: Sample, 3, ppdAB	Abundances (Scaled): F12: Sample, 4, ppdAB	Abundances (Scaled): F13: Sample, 1, rrpAB	Abundances (Scaled): F14: Sample, 2, rrpAB	Abundances (Scaled): F15: Sample, 3, rrpAB	Abundances (Scaled): F16: Sample, 4, rrpAB	Abundance: F1: Sample, 1, CEA17	Abundance: F2: Sample, 2, CEA17	Abundance: F3: Sample, 3, CEA17	Abundance: F4: Sample, 4, CEA17	Abundance: F5: Sample, 1, dclAB	Abundance: F6: Sample, 2, dclAB	Abundance: F7: Sample, 3, dclAB	Abundance: F8: Sample, 4, dclAB	Abundance: F9: Sample, 1, ppdAB	Abundance: F10: Sample, 2, ppdAB	Abundance: F11: Sample, 3, ppdAB	Abundance: F12: Sample, 4, ppdAB	Abundance: F13: Sample, 1, rrpAB	Abundance: F14: Sample, 2, rrpAB	Abundance: F15: Sample, 3, rrpAB	Abundance: F16: Sample, 4, rrpAB	Abundances Count: F1: Sample, 1, CEA17	Abundances Count: F2: Sample, 2, CEA17	Abundances Count: F3: Sample, 3, CEA17	Abundances Count: F4: Sample, 4, CEA17	Abundances Count: F5: Sample, 1, dclAB	Abundances Count: F6: Sample, 2, dclAB	Abundances Count: F7: Sample, 3, dclAB	Abundances Count: F8: Sample, 4, dclAB	Abundances Count: F9: Sample, 1, ppdAB	Abundances Count: F10: Sample, 2, ppdAB	Abundances Count: F11: Sample, 3, ppdAB	Abundances Count: F12: Sample, 4, ppdAB	Abundances Count: F13: Sample, 1, rrpAB	Abundances Count: F14: Sample, 2, rrpAB	Abundances Count: F15: Sample, 3, rrpAB	Abundances Count: F16: Sample, 4, rrpAB	Quan Info	Confidence (by Search Engine): CHIMERYS Identification	Confidence (by Search Engine): Comet	Confidence (by Search Engine): Mascot	Confidence (by Search Engine): MS Amanda 2.0	Confidence (by Search Engine): Sequest HT	Charge (by Search Engine): CHIMERYS Identification	Charge (by Search Engine): Comet	Charge (by Search Engine): Mascot	Charge (by Search Engine): MS Amanda 2.0	Charge (by Search Engine): Sequest HT	DeltaScore (by Search Engine): CHIMERYS Identification	DeltaScore (by Search Engine): Comet	DeltaScore (by Search Engine): Mascot	DeltaScore (by Search Engine): MS Amanda 2.0	DeltaScore (by Search Engine): Sequest HT	DeltaCn (by Search Engine): CHIMERYS Identification	DeltaCn (by Search Engine): Comet	DeltaCn (by Search Engine): Mascot	DeltaCn (by Search Engine): MS Amanda 2.0	DeltaCn (by Search Engine): Sequest HT	Rank (by Search Engine): CHIMERYS Identification	Rank (by Search Engine): Comet	Rank (by Search Engine): Mascot	Rank (by Search Engine): MS Amanda 2.0	Rank (by Search Engine): Sequest HT	m/z [Da] (by Search Engine): CHIMERYS Identification	m/z [Da] (by Search Engine): Comet	m/z [Da] (by Search Engine): Mascot	m/z [Da] (by Search Engine): MS Amanda 2.0	m/z [Da] (by Search Engine): Sequest HT	DeltaM [ppm] (by Search Engine): CHIMERYS Identification	DeltaM [ppm] (by Search Engine): Comet	DeltaM [ppm] (by Search Engine): Mascot	DeltaM [ppm] (by Search Engine): MS Amanda 2.0	DeltaM [ppm] (by Search Engine): Sequest HT	Deltam/z [Da] (by Search Engine): CHIMERYS Identification	Deltam/z [Da] (by Search Engine): Comet	Deltam/z [Da] (by Search Engine): Mascot	Deltam/z [Da] (by Search Engine): MS Amanda 2.0	Deltam/z [Da] (by Search Engine): Sequest HT	RT [min] (by Search Engine): CHIMERYS Identification	RT [min] (by Search Engine): Comet	RT [min] (by Search Engine): Mascot	RT [min] (by Search Engine): MS Amanda 2.0	RT [min] (by Search Engine): Sequest HT	Percolator q-Value (by Search Engine): CHIMERYS Identification	Percolator q-Value (by Search Engine): Comet	Percolator q-Value (by Search Engine): Mascot	Percolator q-Value (by Search Engine): MS Amanda 2.0	Percolator q-Value (by Search Engine): Sequest HT	Percolator PEP (by Search Engine): CHIMERYS Identification	Percolator PEP (by Search Engine): Comet	Percolator PEP (by Search Engine): Mascot	Percolator PEP (by Search Engine): MS Amanda 2.0	Percolator PEP (by Search Engine): Sequest HT	XCorr (by Search Engine): Sequest HT	Comet XCorr (by Search Engine): Comet	Comet DeltaCn Score (by Search Engine): Comet	Comet DeltaCnStar Score (by Search Engine): Comet	Comet SpScore Score (by Search Engine): Comet	Comet SpRank Score (by Search Engine): Comet	Comet Expect Score (by Search Engine): Comet	Amanda Score (by Search Engine): MS Amanda 2.0	CharmeRT Combined Score (by Search Engine): MS Amanda 2.0	Ions Score (by Search Engine): Mascot	Top Apex RT [min]	Abundance Ratio: (dclAB) / (CEA17)	Abundance Ratio: (ppdAB) / (CEA17)	Abundance Ratio: (rrpAB) / (CEA17)	Abundance Ratio P-Value: (dclAB) / (CEA17)	Abundance Ratio P-Value: (ppdAB) / (CEA17)	Abundance Ratio P-Value: (rrpAB) / (CEA17)	Abundance Ratio Adj. P-Value: (dclAB) / (CEA17)	Abundance Ratio Adj. P-Value: (ppdAB) / (CEA17)	Abundance Ratio Adj. P-Value: (rrpAB) / (CEA17)	Abundance Ratio Variability [%]: (dclAB) / (CEA17)	Abundance Ratio Variability [%]: (ppdAB) / (CEA17)	Abundance Ratio Variability [%]: (rrpAB) / (CEA17)	Abundances (Grouped): CEA17	Abundances (Grouped): dclAB	Abundances (Grouped): ppdAB	Abundances (Grouped): rrpAB	Abundances (Grouped) CV [%]: CEA17	Abundances (Grouped) CV [%]: dclAB	Abundances (Grouped) CV [%]: ppdAB	Abundances (Grouped) CV [%]: rrpAB	Found in Sample: F1: Sample, 1, CEA17	Found in Sample: F2: Sample, 2, CEA17	Found in Sample: F3: Sample, 3, CEA17	Found in Sample: F4: Sample, 4, CEA17	Found in Sample: F5: Sample, 1, dclAB	Found in Sample: F6: Sample, 2, dclAB	Found in Sample: F7: Sample, 3, dclAB	Found in Sample: F8: Sample, 4, dclAB	Found in Sample: F9: Sample, 1, ppdAB	Found in Sample: F10: Sample, 2, ppdAB	Found in Sample: F11: Sample, 3, ppdAB	Found in Sample: F12: Sample, 4, ppdAB	Found in Sample: F13: Sample, 1, rrpAB	Found in Sample: F14: Sample, 2, rrpAB	Found in Sample: F15: Sample, 3, rrpAB	Found in Sample: F16: Sample, 4, rrpAB
	FDFDADSHGFSIK		1.19945e-05	3.34147e-05	1	1	481	Q4WUV8	Probable D-xylulose kinase A OS=Neosartorya fumigata (strain ATCC MYA-4609 / Af293 / CBS 101355 / FGSC A1100) OX=330879 GN=xkiA PE=2 SV=1 UPId=UP000002530 PPId=UP000002530	Q4WUV8 [35-47]		Q4WUV8	0	1485.66	151.5	47.4	98.5	99.3	97.6	102	130.8	133.2	77.4	136.9	160.7	160.7	14.5	23.8	24.2	141.7	32970407	1.21611e+07	31113792	31902261	32511640	27717094	32946124	33451734	1.58435e+07	30891148	44256435	46143602	2.63897e+06		6.10693e+06	46576605	3	3	3	3	3	3	3	3	3	3	3	3	3		3	3		High	High	High	High	High	3	3	3	3	3	1	0.451	1	1	0.6269	0	0	0	0	0	1	1	1	1	1	495.893	495.893	495.893	495.893	495.893	-0.9	-0.35	-0.35	-0.35	-0.35	-0.00045	-0.00017	-0.00017	-0.00017	-0.00017	89.3641	89.3262	89.3262	89.3262	89.3262	1.102e-06	1.293e-06	2.047e-06	1.521e-06	4.872e-07	3.928e-06	7.921e-08	1.136e-06	4.654e-08	4.966e-11	2.68	2.04	0.45	0	702.3	1	0.11	306.4	306.4	18	90.36	1.335	1.625	0.351	0.382504	0.126463	0.102465	0.859292	0.490701	0.45066	38.75	51.13	87.73	102.3	119.5	153.4	24.8	42.85	16.15	29.38	118.68	High	High	High	High	High	High	High	High	High	High	High	High	High	n/a	High	High
	FTYDPASDALTETEDGWNTPSDEAR		2.47961e-09	3.34147e-05	1	1	339	Q4WUV8	Probable D-xylulose kinase A OS=Neosartorya fumigata (strain ATCC MYA-4609 / Af293 / CBS 101355 / FGSC A1100) OX=330879 GN=xkiA PE=2 SV=1 UPId=UP000002530 PPId=UP000002530	Q4WUV8 [410-434]		Q4WUV8	0	2788.19	39	15.7	38.7	50.2	5.8	44.6	51.3	49.8	224.3	665.7	191.5	51	29.7	48.9	59.6	34.3	818117		1.18047e+06					1.20502e+06		1.44928e+07	5.0849e+06	1412582				1.08669e+06	1		1					1		5	3	1				1		High	High	High	High	High	3	3	3	3	3	1	0.8134	1	0.9687	0.8627	0	0	0	0	0	1	1	1	1	1	930.065	930.067	930.064	930.067	930.065	-2.12	-0.23	-2.45	-0.23	-1.56	-0.00197	-0.00021	-0.00228	-0.00021	-0.00145	104.561	104.76	104.612	104.76	104.684	1.102e-06	1.293e-06	2.047e-06	1.521e-06	4.872e-07	1.26e-08	2.258e-13	1.618e-09	3.6e-11	1.573e-13	2.55	4.77	0.81	0	1303	1	0	522.13	522.13	69	105.1	1.146	5.333	1.083	0.881927	0.00534873	0.978074	0.99149	0.0419919	0.999995	76.07	65.86	58.48	46.5	56.4	248.1	49	40.33	57.02	93.92	31.74	High	High	High	High	High	High	High	High	High	High	High	High	High	n/a	High	High
	KPGQTFEDLIGQR		1.07988e-07	3.34147e-05	1	1	772	Q4WUV8	Probable D-xylulose kinase A OS=Neosartorya fumigata (strain ATCC MYA-4609 / Af293 / CBS 101355 / FGSC A1100) OX=330879 GN=xkiA PE=2 SV=1 UPId=UP000002530 PPId=UP000002530	Q4WUV8 [517-529]		Q4WUV8	0	1488.78	109.7	102.8	74.5	111.8	120.5	121.9	127.3	138.9	64.2	69.5	64.5	70.5	100.5	54.7	156.2	112.6	11720893	12942359	11548937	1.76363e+07	19708297	1.62622e+07	1.57391e+07	1.7122e+07	6.45107e+06	7700263			8.96164e+06	3.82156e+06	19343867	1.81632e+07	3	3	2	3	3	3	3	3	2	2			3	2	3	3		High	High	High	High	High	2	2	2	2	2	1	0.7096	1	0.6776	0.617	0	0	0	0	0	1	1	1	1	1	744.894	744.895	744.895	744.894	744.894	0	1.58	0.88	-0.02	0.49	0	0.00117	0.00065	-1e-05	0.00036	72.5438	72.9686	72.0607	73.6193	73.336	1.102e-06	1.293e-06	2.047e-06	1.521e-06	4.872e-07	3.119e-07	4.975e-11	4.88e-07	1.377e-09	3.65e-10	2.82	3.65	0.71	0	774.4	1	0	403.34	403.34	73	73.61	1.214	0.653	0.961	0.676824	0.293533	0.988659	0.968987	0.773693	0.999995	8.8	11.24	43.76	105.1	123.3	66.3	105.3	17.3	6.58	4.89	39.35	High	High	High	High	High	High	High	High	High	High	High	High	High	High	High	High
	GISGAGQQHGSVYWGENAESLLK		1.57876e-11	3.34147e-05	1	1	180	Q4WUV8	Probable D-xylulose kinase A OS=Neosartorya fumigata (strain ATCC MYA-4609 / Af293 / CBS 101355 / FGSC A1100) OX=330879 GN=xkiA PE=2 SV=1 UPId=UP000002530 PPId=UP000002530	Q4WUV8 [89-111]		Q4WUV8	0	2388.16	173.8	113.5	89	103.2	80.8	85.3	102.1	118.3	127.9	157.8	131.8	115.9	26.6	41.7	45.9	86.5	34632614	2.66429e+07	2.57359e+07	30374593	24640388	2.12221e+07	2.35432e+07	27199842	23977989	3.26016e+07	33223856	30469186	4.42852e+06		1.05936e+07	2.60128e+07	3	3	3	3	3	3	3	3	3	3	3	3	3		3	3		High	High	High	High	High	3	3	3	3	3	1	0.6961	1	0.8898	0.8074	0	0	0	0	0	1	1	1	1	1	796.724	796.724	796.724	796.724	796.724	0.2	-0.57	-0.28	-0.28	-0.53	0.00016	-0.00045	-0.00022	-0.00022	-0.00042	88.8106	88.6715	88.6336	88.6336	88.2245	1.102e-06	1.293e-06	2.047e-06	1.521e-06	4.872e-07	4.405e-09	7.127e-16	1.443e-11	4.386e-14	3.081e-15	5.14	4.87	0.7	0	1252.6	1	0	556.04	556.04	67	89.03	0.928	1.249	0.435	0.836062	0.528351	0.267384	0.988124	0.939376	0.754347	31.56	22.11	49.24	115.4	99.5	138.4	46.6	31.14	17.72	13.23	50.96	High	High	High	High	High	High	High	High	High	High	Peak Found	High	High	n/a	High	High
	LLGLCAGPFGVEDLK	1xCarbamidomethyl [C5]	7.91288e-05	3.34147e-05	1	1	204	Q4WUV8	Probable D-xylulose kinase A OS=Neosartorya fumigata (strain ATCC MYA-4609 / Af293 / CBS 101355 / FGSC A1100) OX=330879 GN=xkiA PE=2 SV=1 UPId=UP000002530 PPId=UP000002530	Q4WUV8 [231-245]		Q4WUV8	0	1588.84	36.5	105	131.5	138.1	92.5	64.6	31.5	21.5	66.8	96.6	91.1	108.4	157.5	142.6	179.7	136.1	650448	2.20691e+06	3.40383e+06	3.6368e+06	2.52532e+06	1.43784e+06	648984	442390	1.11971e+06	1.78528e+06	2.05449e+06	2.54971e+06	2.34327e+06	1.66148e+06	3.71438e+06	3.66354e+06	3	3	3	3	3	3	2	2	3	3	3	3	3	3	3	3		High	High	High	High	High	3	3	3	3	3	1	0.4585	1	0.6805	0.5793	0	0	0	0	0	1	1	1	1	1	530.285	530.284	530.284	530.284	530.284	0	-0.99	-0.99	-0.99	-0.99	0	-0.00052	-0.00052	-0.00052	-0.00052	111.757	111.571	111.571	111.571	111.571	1.874e-06	1.293e-06	2.047e-06	1.521e-06	4.872e-07	1.011e-05	9.148e-07	4.833e-06	2.536e-06	4.731e-07	3.28	2.77	0.46	0	435.8	1	0	250.28	250.28	31	112.21	0.383	0.849	1.362	0.134746	0.643294	0.749125	0.516777	0.973727	0.991331	107.66	22.89	20.74	115.7	44.4	92.3	147.5	45.2	61.72	19.32	12.57	Peak Found	High	High	High	High	High	High	High	High	High	High	High	High	High	High	High
	LLGLCAGPFGVEDLKR	1xCarbamidomethyl [C5]	5.8373e-08	3.34147e-05	1	1	316	Q4WUV8	Probable D-xylulose kinase A OS=Neosartorya fumigata (strain ATCC MYA-4609 / Af293 / CBS 101355 / FGSC A1100) OX=330879 GN=xkiA PE=2 SV=1 UPId=UP000002530 PPId=UP000002530	Q4WUV8 [231-246]		Q4WUV8	1	1744.94	95.9	102.2	94.9	29.4	113	98.8	81.4	85.2	109.4	121.1	91.3	76.2	94.9	109.6	129.7	167	1.16649e+07	1.46482e+07	16742323	5.27895e+06	21033375	1.49953e+07	1.14503e+07	11950212	12517973	1.52629e+07	14042738	1.22225e+07	9623078	8.71238e+06	1.82863e+07	30656129	3	3	3	1	3	3	3	3	3	3	3	2	3	3	3	3		High	High	High	High	High	3	3	3	3	3	1	0.5984	1	0.7908	0.7847	0	0	0	0	0	1	1	1	1	1	582.319	582.32	582.319	582.319	582.319	0.51	2.03	1.26	0.51	0.07	0.0003	0.00118	0.00074	0.0003	4e-05	100.697	99.9487	100.483	100.697	100.575	1.102e-06	1.293e-06	2.047e-06	1.521e-06	4.872e-07	8.641e-08	2.064e-11	1.186e-07	2.341e-09	7.549e-10	4.32	3.76	0.6	0	1769.9	1	0	416.78	416.78	61	100.94	1.067	1.162	1.211	0.85946	0.778999	0.724276	0.989749	0.992458	0.987635	22.24	14.14	23.18	93.9	90.3	98.4	117.4	42.54	15.19	19.88	24.94	High	High	High	High	High	High	High	High	High	High	High	High	High	High	High	High
	VAGEILGGSDGVYK		6.40357e-07	3.34147e-05	1	1	403	Q4WUV8	Probable D-xylulose kinase A OS=Neosartorya fumigata (strain ATCC MYA-4609 / Af293 / CBS 101355 / FGSC A1100) OX=330879 GN=xkiA PE=2 SV=1 UPId=UP000002530 PPId=UP000002530	Q4WUV8 [481-494]		Q4WUV8	0	1364.71	121.7	91.5	125.7	113.4	100.4	82.3	96.2	99.9	88.7	98.7	118.8	126.4	90.5	18.5	140.2	86.9	40767040	36145288	6.11283e+07	5.61154e+07	51471653	3.443e+07	37298649	38636896	27966834	34304745	50358892	55890658	2.53022e+07	4.05479e+06	54474032	4.39869e+07	3	3	4	4	3	4	3	3	3	3	3	3	3	3	3	4		High	High	High	High	High	2	2	2	2	2	1	0.6134	1	0.829	0.8135	0	0	0	0	0	1	1	1	1	1	682.857	682.857	682.857	682.857	682.857	0.72	0.42	0.37	0.36	0.49	0.00049	0.00029	0.00025	0.00025	0.00033	72.25	72.9298	72.5859	73.0199	72.9591	1.102e-06	1.293e-06	2.047e-06	1.521e-06	4.872e-07	1.4e-06	6.339e-10	1.017e-07	1.102e-08	1.217e-08	3.86	3.44	0.61	0	1529.5	1	0	419.62	419.62	72	73.46	0.853	1.01	0.755	0.788892	0.877554	0.745316	0.985603	0.998473	0.991033	6.32	12.77	25.08	113.9	95.1	105	86	13.48	8.95	16.14	59.49	High	High	High	High	High	High	High	High	High	High	High	High	High	High	High	High
	SLEEQLSGAFSHPFSPNWQDASTQK		1.61895e-12	3.34147e-05	1	1	251	Q4WUV8	Probable D-xylulose kinase A OS=Neosartorya fumigata (strain ATCC MYA-4609 / Af293 / CBS 101355 / FGSC A1100) OX=330879 GN=xkiA PE=2 SV=1 UPId=UP000002530 PPId=UP000002530	Q4WUV8 [118-142]		Q4WUV8	0	2791.3	86.3	100.2	71.4	103.3	69.6	170.4	230.1	116.6	102	170	123.6	134.4	49.2	33.6	7	32.4	3.4522e+06		4145426		4261904		1.06525e+07	5.38283e+06			6.25613e+06	7094051				1.9551e+06	2		1		1		3	2			1	2				1		High	High	High	High	High	3	3	3	3	3	1	0.7386	1	1	0.7417	0	0	0	0	0	1	1	1	1	1	931.103	931.103	931.103	931.103	931.104	-0.92	-0.13	-0.13	-0.13	0.07	-0.00086	-0.00012	-0.00012	-0.00012	7e-05	106.404	106.223	106.223	106.223	106.282	1.102e-06	1.293e-06	2.047e-06	1.521e-06	4.872e-07	5.523e-10	6.521e-16	9.592e-12	2.585e-14	5.716e-18	4.22	5.05	0.74	0	1345	1	0	677.95	677.95	48	106.53	1.385	1.486	0.324	0.633046	0.517449	0.15959	0.960626	0.935099	0.586819	47.83	22.8	34.6	94	142.4	130.2	33.3	16.19	47.18	21.45	57.17	High	High	High	High	High	High	High	High	High	High	High	High	n/a	n/a	n/a	High
	SGSGASQSWESFDK		1.26471e-06	3.34147e-05	1	1	335	Q4WUV8	Probable D-xylulose kinase A OS=Neosartorya fumigata (strain ATCC MYA-4609 / Af293 / CBS 101355 / FGSC A1100) OX=330879 GN=xkiA PE=2 SV=1 UPId=UP000002530 PPId=UP000002530	Q4WUV8 [358-371]		Q4WUV8	0	1472.63	126.9	120.6	121.6	116.7	107.7	79.8	74.5	76.2	101.5	121.5	98.4	104.5	110.1	22.6	97	120.4	25502089	28545824	35448477	34609863	33132326	20026447	1.73244e+07	1.76595e+07	1.91837e+07	25310701	2.50021e+07	2.77104e+07	18448954	2.97042e+06	22593252	36509072	3	3	3	3	3	3	3	3	3	3	3	3	3	3	3	3		High	High	High	High	High	2	2	2	2	2	1	0.7797	1	0.804	0.892	0	0	0	0	0	1	1	1	1	1	736.818	736.818	736.818	736.818	736.818	0.34	0.51	0.4	0.51	0.19	0.00025	0.00038	0.0003	0.00038	0.00014	64.0683	63.4263	64.0608	63.4263	64.4944	1.102e-06	1.293e-06	2.047e-06	1.521e-06	4.872e-07	1.694e-06	1.675e-09	3.191e-07	1.765e-08	1.118e-08	2.13	2.86	0.78	0	495.3	1	0	445.06	445.06	82	64.44	0.658	0.852	0.832	0.363632	0.683081	0.947821	0.84544	0.98117	0.999995	5.9	8.7	17.51	119.5	77	101.6	101.9	3.49	18.45	9.69	50.62	High	High	High	High	High	High	High	High	High	High	High	High	High	High	High	High
	RVYLVGGGSK		3.2029e-06	3.34147e-05	1	1	290	Q4WUV8	Probable D-xylulose kinase A OS=Neosartorya fumigata (strain ATCC MYA-4609 / Af293 / CBS 101355 / FGSC A1100) OX=330879 GN=xkiA PE=2 SV=1 UPId=UP000002530 PPId=UP000002530	Q4WUV8 [465-474]		Q4WUV8	1	1035.59	42.9	146.7	40.8	36.1	8.1	227.2	38.9	70	209.8	202.5	91.2	160.9	127	17.1	147	33.8	1.57745e+06	6.35228e+06	2.1746e+06		457112	1.04272e+07	1.65397e+06	2.96724e+06	7.25697e+06	7.72045e+06	4.24072e+06	7.80113e+06	3.89512e+06	411929	6.2667e+06	1874371	3	3	2		1	3	3	2	3	3	3	3	3	1	3	1		High	High	High	High	High	2	2	2	2	2	1	0.517	0.75	0.6569	0.4222	0	0	0	0	0	1	1	1	1	1	518.301	518.301	518.301	518.301	518.301	-0.67	-0.45	-0.45	-0.45	0.21	-0.00034	-0.00023	-0.00023	-0.00023	0.00011	28.3014	28.961	28.961	28.961	28.181	1.102e-06	1.293e-06	2.047e-06	1.521e-06	4.872e-07	3.319e-06	2.901e-08	2.667e-07	3.377e-07	2.455e-07	1.35	2.94	0.52	0	524.4	1	0	413.96	413.96	64	29.23	1.216	3.158	1.664	0.80247	0.0418418	0.62431	0.986495	0.225752	0.965767	64.4	71.15	126.63	49.2	61.4	212.4	77	80.23	113.23	32.75	80.36	High	High	High	High	High	High	High	High	High	High	High	High	High	High	High	High
	WREEEFIEK		0.000111573	6.63301e-05	1	1	213	Q4WUV8	Probable D-xylulose kinase A OS=Neosartorya fumigata (strain ATCC MYA-4609 / Af293 / CBS 101355 / FGSC A1100) OX=330879 GN=xkiA PE=2 SV=1 UPId=UP000002530 PPId=UP000002530	Q4WUV8 [530-538]		Q4WUV8	1	1265.62	125.2	100.5	97.2	100.4	90.4	90	107.9	102.5	91.2	130.1	86.4	86.4	81.3	68.8	136.8	104.8	14364158	1.3588e+07	1.61878e+07	1.7015e+07	1.58796e+07	1.28906e+07	14329251	1.35753e+07	9.84222e+06	15478013	12542051	1.30846e+07	7.78555e+06	5.15576e+06	1.81926e+07	18161130	3	3	3	3	3	3	3	3	3	3	3	3	3	3	3	3		High	High	High	High	High	2	2	2	2	2	1	0.2047	1	0.5901	0.5132	0	0	0	0	0	1	1	1	1	1	633.312	633.312	633.312	633.312	633.311	0.12	0.55	0.94	0.94	-0.32	8e-05	0.00035	0.0006	0.0006	-0.0002	57.0269	57.2173	58.1865	58.1865	58.5154	1.102e-06	2.339e-05	9.009e-06	5.933e-05	2.707e-05	9.534e-06	0.0001539	1.855e-05	0.0003674	0.0001259	1.52	1.71	0.2	0	296.6	4	0.36	242.85	242.85	11	58.74	0.956	0.875	0.845	0.909476	0.700262	0.870574	0.99314	0.983861	0.999995	15.33	16.11	39.75	106.4	101.9	94	97.7	12.28	9.17	21.48	30.54	High	High	High	High	High	High	High	High	High	High	High	High	High	High	High	High
	AIVESQMLSLR		0.000135885	9.03871e-05	1	1	288	Q4WUV8	Probable D-xylulose kinase A OS=Neosartorya fumigata (strain ATCC MYA-4609 / Af293 / CBS 101355 / FGSC A1100) OX=330879 GN=xkiA PE=2 SV=1 UPId=UP000002530 PPId=UP000002530	Q4WUV8 [435-445]		Q4WUV8	0	1246.68	69.3	23.5	121.4	145.2	157.5	215.2	175.2	159.7	50	43.4	183.4	93.5	9.4	2.3	5.5	145.5	8.37347e+06	3347656	2.12936e+07	2.59217e+07	29149341	32474342	24508642	22273917	5.6891e+06	5435061	28047959	14903552				26548456	2	2	3	3	2	3	3	3	2	2	3	2				2		High	High	High	High	High	2	2	2	2	2	1	0.2363	1	1	0.6505	0	0	0	0	0	1	1	1	1	1	623.845	623.845	623.845	623.845	623.846	0	0.42	0.1	0.42	1.1	0	0.00026	6e-05	0.00026	0.00068	87.6046	87.2135	87.2667	87.2135	87.4916	1.874e-06	1.293e-06	1.163e-05	6.937e-06	4.872e-07	1.14e-05	1.563e-05	3.749e-05	2.796e-05	1.36e-06	2.06	1.82	0.24	0	851.2	1	0.07	200.62	200.62	16	88.29	1.812	1.045	0.115	0.134506	0.968719	0.00207257	0.516089	0.999975	0.0195051	48.05	61.58	79.04	109.6	200	81.7	8.6	60.58	15.09	69.7	171.85	High	High	High	High	High	High	High	High	High	High	High	High	n/a	n/a	High	High
	LGAVPEDGGLR		0.000192307	0.000101679	1	1	746	Q4WUV8	Probable D-xylulose kinase A OS=Neosartorya fumigata (strain ATCC MYA-4609 / Af293 / CBS 101355 / FGSC A1100) OX=330879 GN=xkiA PE=2 SV=1 UPId=UP000002530 PPId=UP000002530	Q4WUV8 [248-258]		Q4WUV8	0	1083.58	94.4	96.6	84.3	80.3	76.6	65.4	59.6	72.2	91	109.7	86.3	90.5	169.2	182.3	157.5	84.1	7.70935e+07	9.29475e+07	9.98752e+07	9.68568e+07	9.57909e+07	6.67026e+07	5.63095e+07	6.80029e+07	6.98891e+07	9.2875e+07	8.91519e+07	9.75282e+07	1.15258e+08	9.72713e+07	1.49087e+08	1.03687e+08	10	9	9	9	8	7	9	10	10	9	9	10	10	10	10	10		High	High	High	High	High	2	2	2	2	2	1	0.4126	0.8696	0.6038	0.4215	0	0	0	0	0	1	1	1	1	1	542.294	542.293	542.293	542.293	542.294	0.51	-0.24	0.11	-0.24	1.2	0.00028	-0.00013	6e-05	-0.00013	0.00065	59.7517	59.3552	59.1743	59.3552	59.5976	3.442e-06	1.293e-06	5.386e-06	1.521e-06	4.872e-07	1.57e-05	5.512e-06	1.032e-05	1.427e-05	8.061e-06	1.21	2.23	0.41	0	425.7	1	0	256.45	256.45	46	60.01	0.758	1.074	1.83	0.495279	0.780014	0.261556	0.924311	0.992458	0.747837	14.08	7.85	3.89	86.6	66.7	88.1	158.5	8.82	10.95	11.04	29.65	High	High	High	High	High	High	High	High	High	High	High	High	High	High	High	High
	LDVGDNACALGAAYK	1xCarbamidomethyl [C8]	0.000860112	0.000168957	1	1	104	Q4WUV8	Probable D-xylulose kinase A OS=Neosartorya fumigata (strain ATCC MYA-4609 / Af293 / CBS 101355 / FGSC A1100) OX=330879 GN=xkiA PE=2 SV=1 UPId=UP000002530 PPId=UP000002530	Q4WUV8 [495-509]		Q4WUV8	0	1537.73	11.6	100.1	244.8	286.9	258	144.3	47.9	10.3	27.7	13.5	32.8	48.9	13.9	123.4	86.1	149.7	35400.9	359208	1.08222e+06	1.29035e+06	1.2027e+06	548854	168687	36347	79376	42577.7	126418	196317	35356.4			688615	1	3	3	3	3	3	2	1	2	1	1	3	1			3		High	High	High	High	High	3	3	3	3	3	1	0.0189	1	0.7355	0.6025	0	0	0	0	0	1	1	1	1	1	513.249	513.249	513.249	513.249	513.249	0	0.18	-0.15	-0.15	0.65	0	9e-05	-8e-05	-8e-05	0.00033	80.6651	80.8142	80.6067	80.6067	80.7409	1.91e-05	0.0002909	0.0001346	5.414e-05	4.872e-07	5.788e-05	0.00328	0.001351	0.0003245	8.059e-06	1.61	1.07	0.02	0	371.1	5	16	162.79	162.79	16	81.07	0.531	0.151	0.79	0.31561	0.00322765	0.701428	0.802298	0.0269132	0.984352	199.55	18.86	64.74	167.9	89.2	32.3	110.6	79.37	96.15	47.54	63.25	Peak Found	High	High	High	High	High	Peak Found	High	High	Peak Found	High	High	Peak Found	n/a	High	High
	IMLETPPMGQK	1xOxidation [M2]	0.000973509	0.000205516	1	1	253	Q4WUV8	Probable D-xylulose kinase A OS=Neosartorya fumigata (strain ATCC MYA-4609 / Af293 / CBS 101355 / FGSC A1100) OX=330879 GN=xkiA PE=2 SV=1 UPId=UP000002530 PPId=UP000002530	Q4WUV8 [372-382]		Q4WUV8	0	1260.63	153.6	106	82.6	103.6	91	86.3	99.5	84.4	115.2	128	102.3	106.2	79.5	91.9	69.6	100.2	7328471	5.95743e+06	5.72122e+06	7.30038e+06	6.64869e+06	5.13904e+06	5493186	4.64383e+06	5172005	6332379	6.17529e+06	6683750	3.16531e+06		3.84716e+06	7.21528e+06	3	2	2	2	2	2	2	2	2	2	2	2	2		2	2		High	High	High	High	High	2	2	2	2	2	1	0.1	1		0.0577	0	0	0	0.0214	0	1	1	1	2	1	630.82	630.818	630.818	630.82	630.82	-0.53	-3.3	-3.3	-0.53	0.15	-0.00033	-0.00208	-0.00208	-0.00033	9e-05	70.862	70.5415	70.5415	70.862	70.9372	2.154e-05	0.002294	0.008086	5.414e-05	4.872e-07	6.401e-05	0.02844	0.147	0.0003197	2.029e-06	1.56	0.9	0.1	0	177.7	8	3.34	99.17	99.17	3	70.99	0.814	1.113	0.854	0.660549	0.885074	0.843841	0.966156	0.998769	0.999995	24.02	14.74	9.71	107.6	91	113.6	87.8	26.91	7.48	10.1	15.82	High	High	High	High	High	High	High	High	High	High	High	High	High	n/a	High	High
	FTGPQILR		0.00104754	0.000251606	1	1	358	Q4WUV8	Probable D-xylulose kinase A OS=Neosartorya fumigata (strain ATCC MYA-4609 / Af293 / CBS 101355 / FGSC A1100) OX=330879 GN=xkiA PE=2 SV=1 UPId=UP000002530 PPId=UP000002530	Q4WUV8 [169-176]		Q4WUV8	0	931.536	39.1	114	77.7	90.3					71.7	83.1	62.6	41.7	214.5	346.8	122.4	336.2	1.09604e+06	3.76417e+06								2.41372e+06	2.21711e+06		5015025	6.34988e+06	3974897		1	1								1	1		1	1	1			High	High	High	High	High	2	2	2	2	2	1	0.2403	1	0.5969	0.0649	0	0	0	0	0	1	1	1	1	1	466.272	466.271	466.271	466.271	466.271	0	-1.39	-0.5	-0.5	-0.5	0	-0.00065	-0.00023	-0.00023	-0.00023	70.6256	69.965	69.9995	69.9995	70.2375	2.18e-05	9.98e-05	9.969e-05	5.414e-05	3.189e-06	6.783e-05	0.0007265	0.001092	0.0003207	3.179e-05	0.77	1.29	0.24	0	292.6	4	0.79	130.71	130.71	12	69.86	0.001	0.766	3.364	1e-17	0.532509	0.158901	1.29097e-16	0.941201	0.585379	0	46.94	47.3	79.9		63.9	256.2	38.99		27.08	41.91	High	High	High	High	High	High	High	High	High	High	High	High	High	High	High	High
	IMLETPPMGQK		0.00108451	0.000251606	1	1	276	Q4WUV8	Probable D-xylulose kinase A OS=Neosartorya fumigata (strain ATCC MYA-4609 / Af293 / CBS 101355 / FGSC A1100) OX=330879 GN=xkiA PE=2 SV=1 UPId=UP000002530 PPId=UP000002530	Q4WUV8 [372-382]		Q4WUV8	0	1244.64	82.9	138.2	159.8	103.7	51.6	94	132.5	70.8	76.9	133.9	92.5	52.1	152.4	36.6	127.1	94.7	15575473	30595806	4.35777e+07	28766406	14839239	2.20578e+07	2.88085e+07	15350180	1.35852e+07	26092475	2.19712e+07	1.29211e+07	2.38909e+07	4495767	2.76845e+07	2.6871e+07	3	4	5	4	2	4	5	3	3	4	4	3	4	1	4	4		High	High	High	High	High	2	2	2	2	2	1	0.2755	1	1	0.4957	0	0	0	0	0	1	1	1	1	1	622.823	622.823	622.823	622.823	622.823	0	0.48	1.22	1.22	0.48	0	0.0003	0.00076	0.00076	0.0003	75.7618	75.7861	76.0716	76.0716	75.7861	2.307e-05	6.35e-05	1.299e-05	6.937e-06	4.872e-07	7.73e-05	0.0004778	5.367e-05	3.285e-05	1.061e-05	1.15	0.98	0.27	0	268.1	3	1.74	162.51	162.51	13	76.82	0.682	0.732	0.852	0.393041	0.361413	0.854846	0.86621	0.841587	0.999995	7.2	37.83	45.08	121.1	82.6	85.3	111	28.41	39.91	38.65	48.67	High	High	High	High	High	High	High	High	High	High	High	High	High	High	High	High
	AIVESQMLSLR	1xOxidation [M7]	0.00190989	0.000430687	1	1	61	Q4WUV8	Probable D-xylulose kinase A OS=Neosartorya fumigata (strain ATCC MYA-4609 / Af293 / CBS 101355 / FGSC A1100) OX=330879 GN=xkiA PE=2 SV=1 UPId=UP000002530 PPId=UP000002530	Q4WUV8 [435-445]		Q4WUV8	0	1262.68	126.5	137.3	124.2	163.6	244.6	216.3	269.5	215.3	32.6	26.3	6.3	6.8	5	13.1	5.3	7.4											689647	777430				962002											1	1				1		High	Medium	Low	n/a	High	2	2	4		2	1	0.0631	0.6667		0.0072	0	0	0		0	1	1	1		1	631.842	632.333	316.428		631.843	0	776.96	8.62		1.13	0	0.49053	0.00272		0.00071	72.3113	114.71	19.0739		72.3433	3.554e-05	0.02917	0.1122		3.963e-06	0.000107	0.4993	0.8732		3.948e-05	1.39	1.11	0.06	0	196.4	19	6.33			3	72.11	1.746	0.099	0.044		0.000490084	3.95418e-05		0.00480012	0.000456477	25.97	115.65	10.87	138.2	241.2	14	6.6	13.11	10.94	74.78	48.79	n/a	n/a	High	High	High	High	High	High	n/a	High	High	High	n/a	High	n/a	High
	MGLFFPRPEIVPNVR		0.00242766	0.000474686	1	1	105	Q4WUV8	Probable D-xylulose kinase A OS=Neosartorya fumigata (strain ATCC MYA-4609 / Af293 / CBS 101355 / FGSC A1100) OX=330879 GN=xkiA PE=2 SV=1 UPId=UP000002530 PPId=UP000002530	Q4WUV8 [390-404]		Q4WUV8	0	1771.97	18.9	92.9	99.5	110.1	242	143.3	136.1	45.4	77.2	49.1	42.9	51.9	98.2	161.8	83.6	147	634934	3.6825e+06	4859428	5469522	12462889	6.01902e+06	5.29555e+06	1.76132e+06	2443719	1.71272e+06	1.82751e+06	2.30171e+06	2.75623e+06	3.55744e+06	3.26016e+06	7464086	1	2	2	2	3	2	3	2	2	1	3	2	2	3	2	2		High	High	High	High	High	3	3	3	3	3	1	0.1006	1	0.672	0.2125	0	0	0	0	0	1	1	1	1	1	591.327	591.327	591.327	591.327	591.327	-0.24	-0.68	-0.68	-0.68	-0.53	-0.00014	-0.0004	-0.0004	-0.0004	-0.00031	103.146	102.939	102.939	102.939	102.941	4.083e-05	0.0003391	2.074e-05	0.0001404	4.872e-07	0.0001269	0.00385	0.0002062	0.001134	1.179e-05	2.4	1.59	0.1	0	228.2	20	1.67	185.51	185.51	8	103.6	1.452	0.499	1.525	0.472408	0.186752	0.604621	0.914741	0.618082	0.961129	57.71	15.99	43.85	94.7	137.4	49.7	118.2	51.76	56.72	27.3	30.68	Peak Found	High	High	High	High	High	High	Peak Found	High	High	Peak Found	Peak Found	High	High	High	High
	VYLVGGGSK		0.00262838	0.000474686	1	1	1037	Q4WUV8	Probable D-xylulose kinase A OS=Neosartorya fumigata (strain ATCC MYA-4609 / Af293 / CBS 101355 / FGSC A1100) OX=330879 GN=xkiA PE=2 SV=1 UPId=UP000002530 PPId=UP000002530	Q4WUV8 [466-474]		Q4WUV8	0	879.493	98.5	112.6	88	81.2	27.2	79.8	101.6	82.9	138.7	112.5	111.8	104	210.9	75.3	140.3	34.7	3.50231e+07	47180712	4.54281e+07	42655260	1.48162e+07	3.54238e+07	41836419	3.40408e+07	4.64331e+07	41488196	5.0295e+07	4.88057e+07	6.26072e+07	1.74986e+07	5.78816e+07	1.86632e+07	7	6	6	6	5	6	6	7	7	6	7	7	7	7	7	5		High	High	High	High	High	2	2	2	2	2	1	0.291	0.8889	0.5501	0.5323	0	0	0	0	0	1	1	1	1	1	440.25	440.25	440.251	440.25	440.251	0	0.1	0.54	0.1	0.43	0	5e-05	0.00024	5e-05	0.00019	40.4483	41.2943	40.9225	41.2943	41.2874	4.578e-05	2.502e-05	1.993e-05	3.456e-05	9.544e-06	0.0001406	0.0001738	0.0001905	0.000172	5.341e-05	1.86	1.34	0.29	0	747.7	1	0.13	165.18	165.18	36	42.14	0.851	1.275	1.033	0.710766	0.364751	0.875815	0.974028	0.844472	0.999995	34.4	8.08	83.77	95.6	83.6	115.2	105.6	14.37	43.83	12.99	66.91	High	High	High	High	High	High	High	High	High	High	High	High	High	High	High	High
	GLVVNSELK		0.00448307	0.00070625	1	1	354	Q4WUV8	Probable D-xylulose kinase A OS=Neosartorya fumigata (strain ATCC MYA-4609 / Af293 / CBS 101355 / FGSC A1100) OX=330879 GN=xkiA PE=2 SV=1 UPId=UP000002530 PPId=UP000002530	Q4WUV8 [20-28]		Q4WUV8	0	958.557	118	83.7	126.7	123.8	95.3	109.4	145.5	120.9	88	106.8	138.4	120.1	51.5	22.6	34.7	114.6	4.38698e+07	3.66719e+07	6.83773e+07	6.80041e+07	5.42346e+07	5.08207e+07	6.25987e+07	5.18804e+07	3.07968e+07	4.11948e+07	6.51316e+07	5.89264e+07	1.59891e+07	5.49738e+06	1.49585e+07	6.43545e+07	5	8	6	8	6	6	6	7	6	7	8	6	7	7	5	7		High	High	High	High	High	2	2	2	2	2	1	0.2988	0.6207	0.4331	0.6847	0	0	0	0	0	1	1	1	1	1	479.782	479.782	479.782	479.782	479.782	-0.48	-0.6	-0.6	-0.6	0.08	-0.00023	-0.00029	-0.00029	-0.00029	4e-05	56.3331	56.06	56.06	56.06	56.9616	6.863e-05	0.0001455	3.967e-05	0.0001668	6.842e-05	0.0002047	0.001242	0.000425	0.001362	0.0004615	2.22	1.64	0.3	0	562.8	1	0.02	180.23	180.23	29	50.01	1.059	1.029	0.346	0.748556	0.869402	0.1719	0.979358	0.998186	0.610142	23.7	22.35	40.21	123.5	117.6	115.7	43.2	17.61	18.03	18.78	73.25	High	High	High	High	High	High	High	High	High	High	High	High	High	High	High	High
	QGLDFSR		0.00461308	0.0007158	1	1	1142	Q4WUV8	Probable D-xylulose kinase A OS=Neosartorya fumigata (strain ATCC MYA-4609 / Af293 / CBS 101355 / FGSC A1100) OX=330879 GN=xkiA PE=2 SV=1 UPId=UP000002530 PPId=UP000002530	Q4WUV8 [80-86]		Q4WUV8	0	822.41	117.9	141.1	97.3	97.4	91.2	101.2	93.9	106.6	139.5	69	85.9	85.7	96.2	75.7	116.1	85.5	4.22966e+07	5.96788e+07	5.06511e+07	5.16058e+07	5.01043e+07	4.5343e+07	3.89705e+07	4.41225e+07	4.70832e+07	2.56664e+07	3.89841e+07	4.05513e+07	2.87991e+07	1.77595e+07	4.82981e+07	4.63451e+07	9	10	9	10	9	9	9	9	9	8	10	9	9	7	8	9		High	High	High	High	High	2	2	2	2	2	1	0.3987	0.8205	0.5238	0.4878	0	0	0	0	0	1	1	1	1	1	411.709	411.708	411.709	411.709	411.709	0	-0.97	0.25	-0.38	-0.43	0	-0.0004	0.0001	-0.00015	-0.00017	50.378	50.4115	50.4184	49.0586	50.5759	0.0001523	0.0002968	4.241e-05	0.0003391	8.97e-05	0.0005701	0.003339	0.0004434	0.003386	0.0004516	2.46	1.58	0.4	0	1000	1	0.05	184.7	184.7	39	50.76	0.864	0.881	0.847	0.754381	0.757198	0.8977	0.97974	0.990833	0.999995	23.86	19.06	24.34	112.5	102.3	90	95.2	18.4	7.12	32.3	18.52	High	High	High	High	High	High	High	High	High	High	High	High	High	High	High	High
	KYPEVYKK		0.0048873	0.000726046	1	1	39	Q4WUV8	Probable D-xylulose kinase A OS=Neosartorya fumigata (strain ATCC MYA-4609 / Af293 / CBS 101355 / FGSC A1100) OX=330879 GN=xkiA PE=2 SV=1 UPId=UP000002530 PPId=UP000002530	Q4WUV8 [180-187]		Q4WUV8	2	1054.59					18.7	3.8	2.3	3.9	231	207.6	3.6	4.3	337.5	417.1	237.2	133					123946		11555.4		940807	932070	19476.9	24802.1			1.1909e+06						1		1		1	1	1	1			1			High	High	High	High	High	3	3	3	3	3	1	0.3971	1	0.393	0.2094	0	0	0	0	0	1	1	1	1	1	352.203	352.202	352.202	352.202	352.203	0	-0.51	-0.51	-0.51	-0.14	0	-0.00018	-0.00018	-0.00018	-5e-05	21.3119	21.1412	21.1412	21.1412	20.4656	0.0001366	3.04e-05	0.002205	0.0002168	0.0001028	0.0004774	0.0001991	0.02022	0.002002	0.0007519	1.91	2.04	0.4	0	566.4	1	0.12	189.98	189.98	22	21.49	1000	1000	1000	1e-17	1e-17	1e-17	1.29097e-16	1.38778e-16	1.29237e-16	0	0	0		4.9	37.9	357.2		107.53	111.71	43.81	n/a	n/a	n/a	n/a	Peak Found	n/a	Peak Found	n/a	Peak Found	High	Peak Found	Peak Found	High	High	Peak Found	n/a
	MGLFFPRPEIVPNVR	1xOxidation [M1]	0.00762453	0.000977554	1	1	82	Q4WUV8	Probable D-xylulose kinase A OS=Neosartorya fumigata (strain ATCC MYA-4609 / Af293 / CBS 101355 / FGSC A1100) OX=330879 GN=xkiA PE=2 SV=1 UPId=UP000002530 PPId=UP000002530	Q4WUV8 [390-404]		Q4WUV8	0	1787.96																																																	No Quan Values	High	Low	n/a	n/a	n/a	3	3				1	0.1748				0	0				1	1				596.659	597.651				0	1664.39				0	0.99196				98.5294	108.794				8.419e-05	0.3829				0.000262	0.9941					1.43	0.18	0	280.3	2	5.87																									High	High	High	High	High	High	High	High	High	High	High	High	High	High	High	High
	AVEGFEK		0.029225	0.00294236	1	1	297	Q4WUV8	Probable D-xylulose kinase A OS=Neosartorya fumigata (strain ATCC MYA-4609 / Af293 / CBS 101355 / FGSC A1100) OX=330879 GN=xkiA PE=2 SV=1 UPId=UP000002530 PPId=UP000002530	Q4WUV8 [554-560]		Q4WUV8	0	779.393	41	93.7	30.2	42.7	13.1	40.5	26.7	42.3	108.9	58.9	35	41.1	251.7	604	137.5	32.6	5.6486e+06	1.52261e+07	6.04167e+06	8.69931e+06	2.77363e+06	6.9752e+06	4.25618e+06	6.72294e+06	1.41274e+07	8.41468e+06	6.09671e+06	7.46914e+06	2.89525e+07	5.44033e+07	2.19758e+07	6.78255e+06	8	8	7	9	7	9	8	8	8	7	8	8	8	7	8	9		High	High	High	High	High	2	2	2	2	2	1	0.1053	1	0.4828	0.4757	0	0	0	0	0	1	1	1	1	1	390.2	390.2	390.2	390.2	390.2	0	-0.34	-0.34	-0.34	-1.38	0	-0.00013	-0.00013	-0.00013	-0.00054	28.9227	29.3361	29.291	29.291	28.408	0.0003229	0.0007306	0.0003464	0.0007911	0.0001137	0.001736	0.008048	0.003573	0.008048	0.0008733	1.03	1.14	0.11	0	287.4	32	6.09	177.51	177.51	28	29.7	0.618	1.055	5.289	0.420891	0.994952	0.0152236	0.885987	0.999975	0.110592	59.65	37.23	28.14	54	42.4	63.5	240.1	54.76	44.36	55.04	96.84	High	High	High	High	High	High	High	High	High	High	High	High	High	Peak Found	High	High
	KLGAVPEDGGLR		0.029463	0.00294236	1	1	16	Q4WUV8	Probable D-xylulose kinase A OS=Neosartorya fumigata (strain ATCC MYA-4609 / Af293 / CBS 101355 / FGSC A1100) OX=330879 GN=xkiA PE=2 SV=1 UPId=UP000002530 PPId=UP000002530	Q4WUV8 [247-258]		Q4WUV8	1	1211.67																																																	No Quan Values	High	Low	n/a	n/a	High	3	3			3	1	0.0408			0.0085	0	0			0	1	1			1	404.563	404.559			404.563	0	-8.55			-0.81	0	-0.00345			-0.00033	45.1844	61.4882			44.9616	0.0001586	0.1441			0.001526	0.0006124	0.9579			0.01443	1.18	0.98	0.05	0	237.5	6	15.6																									n/a	High	n/a	n/a	High	High	n/a	n/a	n/a	High	n/a	n/a	High	High	n/a	n/a
	AVWAIER		0.0467618	0.0039561	1	1	476	Q4WUV8	Probable D-xylulose kinase A OS=Neosartorya fumigata (strain ATCC MYA-4609 / Af293 / CBS 101355 / FGSC A1100) OX=330879 GN=xkiA PE=2 SV=1 UPId=UP000002530 PPId=UP000002530	Q4WUV8 [510-516]		Q4WUV8	0	844.468	109.5	89.6	105.6	102.1	116.5	118.1	99	109	119.1	118.2	101.3	115	54.8	22.4	96	123.9	40714810	39280884	57009124	56051302	66335186	54825040	42603281	46785658	41670959	45591668	47665538	56452521	16996500	5.44306e+06	41403523	69586672	3	3	3	3	3	3	3	3	3	3	3	3	3	3	3	3		High	High	High	High	High	2	2	2	2	2	1	0.216	1	0.428	0.4054	0	0	0	0	0	1	1	1	1	1	422.737	422.738	422.737	422.737	422.737	0	0.85	0	0	0	0	0.00036	0	0	0	64.575	64.4913	64.1735	64.1735	64.1735	0.0002723	0.0002773	0.000492	0.0003084	0.0004558	0.001369	0.003158	0.005399	0.002991	0.003381	1.85	1.25	0.22	0	496.7	3	0.72	140.53	140.53	10	65.71	1.066	1.107	0.674	0.74592	0.656778	0.694013	0.978972	0.976275	0.982045	9.1	11.24	58.76	102.4	111.1	115	71.5	8.45	7.87	7.28	60.26	High	High	High	High	High	High	High	High	High	High	High	High	High	High	High	High
	GLTQSPGDGLPPQPR		0.0551076	0.00450855	1	1	67	Q4WUV8	Probable D-xylulose kinase A OS=Neosartorya fumigata (strain ATCC MYA-4609 / Af293 / CBS 101355 / FGSC A1100) OX=330879 GN=xkiA PE=2 SV=1 UPId=UP000002530 PPId=UP000002530	Q4WUV8 [450-464]		Q4WUV8	0	1519.79	76.1	59.1	13.5	54.3	179.1	159	136.4	159	225.5	259.5	197.7	80.8					243497				877126				678708	860885		340867					1				1				1	1		1						High	Low	n/a	n/a	High	3	3			3	1	0.0566			0.039	0	0			0	1	1			1	507.267	507.264			507.267	0	-5.63			0.51	0	-0.00285			0.00026	64.6846	101.345			64.7713	0.0002106	0.3318			0.00108	0.0009425	0.9865			0.01006	1.54	1.06	0.06	0	221.3	8	9.02				65.33	2.809	3.608	0.001	0.141444	0.0876299	1e-17	0.530926	0.385152	1.29237e-16	15.24	59.7	0	53.1	149	197.9		52.25	11.03	40.67		High	High	High	High	High	High	High	n/a	High	High	High	High	High	n/a	High	High
	IADGYQK		0.059066	0.00477921	1	1	176	Q4WUV8	Probable D-xylulose kinase A OS=Neosartorya fumigata (strain ATCC MYA-4609 / Af293 / CBS 101355 / FGSC A1100) OX=330879 GN=xkiA PE=2 SV=1 UPId=UP000002530 PPId=UP000002530	Q4WUV8 [539-545]		Q4WUV8	0	794.404	95	69.9	65.1	97.2	65.6	88.2	124.2	184.4	102.4	71.3	135.5	138.2	104	71.9	108.6	78.4	520866	451715	518012	787251	550232	603433	787615	1.16663e+06	528235	405604	939703	999771	475897	257655	690124	649370	3	3	3	3	3	3	3	3	3	3	3	3	3	2	3	3		High	High	High	High	High	2	2	2	2	2	1	0.1583	1	0.5886	0.6597	0	0	0	0	0	1	1	1	1	1	397.706	397.706	397.706	397.706	397.706	0	-0.07	-0.07	-0.07	0.41	0	-3e-05	-3e-05	-3e-05	0.00016	21.5104	21.5021	21.5021	21.5021	21.2858	0.0005005	0.0006858	0.0005911	0.0005669	0.0001582	0.003136	0.007529	0.006534	0.00596	0.001352	1.91	1.2	0.16	0	319.3	5	1.55	144.18	144.18	24	22.09	1.546	1.238	1.061	0.582554	0.916387	0.965506	0.949717	0.999478	0.999995	34.09	24.02	20.14	82.7	106.1	119.5	91.7	20.37	44.87	28.19	20.12	High	High	High	High	High	High	High	High	High	High	High	High	High	High	High	High
Q4WCT7	Ubiquitin carboxyl-terminal hydrolase OS=Neosartorya fumigata (strain ATCC MYA-4609 / Af293 / CBS 101355 / FGSC A1100) OX=330879 GN=AFUA_6G02380 PE=3 SV=1 UPId=UP000002530 PPId=UP000002530	63	9661	36	35	0	571	63.2	5.96		0	0	1582.33	2384.06	14875	220017	4830.68	0	288.974	4.98579e+08	3.62318e+08	5.8064e+08	5.96102e+08	7.12885e+08	5.37964e+08	5.60308e+08	5.36014e+08	3.26477e+08	4.67592e+08	6.76408e+08	6.02814e+08	3.04211e+08	1.67987e+08	3.24919e+08	7.11017e+08	24	22	24	26	27	29	27	26	23	27	23	26	19	18	16	29	High	High	High	High	High	High	High	High	High	High	High	High	High	High	High	High	protein metabolism;other metabolic processes;other biological processes		other molecular function	Pf00240, Pf00443	3505260	afm:AFUA_6G02380; Q4WCT7
	Sequence	Modifications	Qvality PEP	Qvality q-value	# Protein Groups	# Proteins	# PSMs	Master Protein Accessions	Master Protein Descriptions	Positions in Master Proteins	Modifications in Master Proteins	Protein Accessions	# Missed Cleavages	Theo. MH+ [Da]	Abundances (Scaled): F1: Sample, 1, CEA17	Abundances (Scaled): F2: Sample, 2, CEA17	Abundances (Scaled): F3: Sample, 3, CEA17	Abundances (Scaled): F4: Sample, 4, CEA17	Abundances (Scaled): F5: Sample, 1, dclAB	Abundances (Scaled): F6: Sample, 2, dclAB	Abundances (Scaled): F7: Sample, 3, dclAB	Abundances (Scaled): F8: Sample, 4, dclAB	Abundances (Scaled): F9: Sample, 1, ppdAB	Abundances (Scaled): F10: Sample, 2, ppdAB	Abundances (Scaled): F11: Sample, 3, ppdAB	Abundances (Scaled): F12: Sample, 4, ppdAB	Abundances (Scaled): F13: Sample, 1, rrpAB	Abundances (Scaled): F14: Sample, 2, rrpAB	Abundances (Scaled): F15: Sample, 3, rrpAB	Abundances (Scaled): F16: Sample, 4, rrpAB	Abundance: F1: Sample, 1, CEA17	Abundance: F2: Sample, 2, CEA17	Abundance: F3: Sample, 3, CEA17	Abundance: F4: Sample, 4, CEA17	Abundance: F5: Sample, 1, dclAB	Abundance: F6: Sample, 2, dclAB	Abundance: F7: Sample, 3, dclAB	Abundance: F8: Sample, 4, dclAB	Abundance: F9: Sample, 1, ppdAB	Abundance: F10: Sample, 2, ppdAB	Abundance: F11: Sample, 3, ppdAB	Abundance: F12: Sample, 4, ppdAB	Abundance: F13: Sample, 1, rrpAB	Abundance: F14: Sample, 2, rrpAB	Abundance: F15: Sample, 3, rrpAB	Abundance: F16: Sample, 4, rrpAB	Abundances Count: F1: Sample, 1, CEA17	Abundances Count: F2: Sample, 2, CEA17	Abundances Count: F3: Sample, 3, CEA17	Abundances Count: F4: Sample, 4, CEA17	Abundances Count: F5: Sample, 1, dclAB	Abundances Count: F6: Sample, 2, dclAB	Abundances Count: F7: Sample, 3, dclAB	Abundances Count: F8: Sample, 4, dclAB	Abundances Count: F9: Sample, 1, ppdAB	Abundances Count: F10: Sample, 2, ppdAB	Abundances Count: F11: Sample, 3, ppdAB	Abundances Count: F12: Sample, 4, ppdAB	Abundances Count: F13: Sample, 1, rrpAB	Abundances Count: F14: Sample, 2, rrpAB	Abundances Count: F15: Sample, 3, rrpAB	Abundances Count: F16: Sample, 4, rrpAB	Quan Info	Confidence (by Search Engine): CHIMERYS Identification	Confidence (by Search Engine): Comet	Confidence (by Search Engine): Mascot	Confidence (by Search Engine): MS Amanda 2.0	Confidence (by Search Engine): Sequest HT	Charge (by Search Engine): CHIMERYS Identification	Charge (by Search Engine): Comet	Charge (by Search Engine): Mascot	Charge (by Search Engine): MS Amanda 2.0	Charge (by Search Engine): Sequest HT	DeltaScore (by Search Engine): CHIMERYS Identification	DeltaScore (by Search Engine): Comet	DeltaScore (by Search Engine): Mascot	DeltaScore (by Search Engine): MS Amanda 2.0	DeltaScore (by Search Engine): Sequest HT	DeltaCn (by Search Engine): CHIMERYS Identification	DeltaCn (by Search Engine): Comet	DeltaCn (by Search Engine): Mascot	DeltaCn (by Search Engine): MS Amanda 2.0	DeltaCn (by Search Engine): Sequest HT	Rank (by Search Engine): CHIMERYS Identification	Rank (by Search Engine): Comet	Rank (by Search Engine): Mascot	Rank (by Search Engine): MS Amanda 2.0	Rank (by Search Engine): Sequest HT	m/z [Da] (by Search Engine): CHIMERYS Identification	m/z [Da] (by Search Engine): Comet	m/z [Da] (by Search Engine): Mascot	m/z [Da] (by Search Engine): MS Amanda 2.0	m/z [Da] (by Search Engine): Sequest HT	DeltaM [ppm] (by Search Engine): CHIMERYS Identification	DeltaM [ppm] (by Search Engine): Comet	DeltaM [ppm] (by Search Engine): Mascot	DeltaM [ppm] (by Search Engine): MS Amanda 2.0	DeltaM [ppm] (by Search Engine): Sequest HT	Deltam/z [Da] (by Search Engine): CHIMERYS Identification	Deltam/z [Da] (by Search Engine): Comet	Deltam/z [Da] (by Search Engine): Mascot	Deltam/z [Da] (by Search Engine): MS Amanda 2.0	Deltam/z [Da] (by Search Engine): Sequest HT	RT [min] (by Search Engine): CHIMERYS Identification	RT [min] (by Search Engine): Comet	RT [min] (by Search Engine): Mascot	RT [min] (by Search Engine): MS Amanda 2.0	RT [min] (by Search Engine): Sequest HT	Percolator q-Value (by Search Engine): CHIMERYS Identification	Percolator q-Value (by Search Engine): Comet	Percolator q-Value (by Search Engine): Mascot	Percolator q-Value (by Search Engine): MS Amanda 2.0	Percolator q-Value (by Search Engine): Sequest HT	Percolator PEP (by Search Engine): CHIMERYS Identification	Percolator PEP (by Search Engine): Comet	Percolator PEP (by Search Engine): Mascot	Percolator PEP (by Search Engine): MS Amanda 2.0	Percolator PEP (by Search Engine): Sequest HT	XCorr (by Search Engine): Sequest HT	Comet XCorr (by Search Engine): Comet	Comet DeltaCn Score (by Search Engine): Comet	Comet DeltaCnStar Score (by Search Engine): Comet	Comet SpScore Score (by Search Engine): Comet	Comet SpRank Score (by Search Engine): Comet	Comet Expect Score (by Search Engine): Comet	Amanda Score (by Search Engine): MS Amanda 2.0	CharmeRT Combined Score (by Search Engine): MS Amanda 2.0	Ions Score (by Search Engine): Mascot	Top Apex RT [min]	Abundance Ratio: (dclAB) / (CEA17)	Abundance Ratio: (ppdAB) / (CEA17)	Abundance Ratio: (rrpAB) / (CEA17)	Abundance Ratio P-Value: (dclAB) / (CEA17)	Abundance Ratio P-Value: (ppdAB) / (CEA17)	Abundance Ratio P-Value: (rrpAB) / (CEA17)	Abundance Ratio Adj. P-Value: (dclAB) / (CEA17)	Abundance Ratio Adj. P-Value: (ppdAB) / (CEA17)	Abundance Ratio Adj. P-Value: (rrpAB) / (CEA17)	Abundance Ratio Variability [%]: (dclAB) / (CEA17)	Abundance Ratio Variability [%]: (ppdAB) / (CEA17)	Abundance Ratio Variability [%]: (rrpAB) / (CEA17)	Abundances (Grouped): CEA17	Abundances (Grouped): dclAB	Abundances (Grouped): ppdAB	Abundances (Grouped): rrpAB	Abundances (Grouped) CV [%]: CEA17	Abundances (Grouped) CV [%]: dclAB	Abundances (Grouped) CV [%]: ppdAB	Abundances (Grouped) CV [%]: rrpAB	Found in Sample: F1: Sample, 1, CEA17	Found in Sample: F2: Sample, 2, CEA17	Found in Sample: F3: Sample, 3, CEA17	Found in Sample: F4: Sample, 4, CEA17	Found in Sample: F5: Sample, 1, dclAB	Found in Sample: F6: Sample, 2, dclAB	Found in Sample: F7: Sample, 3, dclAB	Found in Sample: F8: Sample, 4, dclAB	Found in Sample: F9: Sample, 1, ppdAB	Found in Sample: F10: Sample, 2, ppdAB	Found in Sample: F11: Sample, 3, ppdAB	Found in Sample: F12: Sample, 4, ppdAB	Found in Sample: F13: Sample, 1, rrpAB	Found in Sample: F14: Sample, 2, rrpAB	Found in Sample: F15: Sample, 3, rrpAB	Found in Sample: F16: Sample, 4, rrpAB
	FESVTECDDPAAK	1xCarbamidomethyl [C7]	7.4298e-06	3.34147e-05	1	1	713	Q4WCT7	Ubiquitin carboxyl-terminal hydrolase OS=Neosartorya fumigata (strain ATCC MYA-4609 / Af293 / CBS 101355 / FGSC A1100) OX=330879 GN=AFUA_6G02380 PE=3 SV=1 UPId=UP000002530 PPId=UP000002530	Q4WCT7 [257-269]		Q4WCT7	0	1468.63	141.2	88.7	127.2	97.5	84.4	55	122	106	49.9	15.8	137	115.1	118.2	101.7	141.8	98.4	3.19755e+07	2.36591e+07	4.18124e+07	32595781	2.92681e+07	1.55604e+07	3.19721e+07	2.76803e+07	1.06351e+07	3.70903e+06	3.92306e+07	3.43679e+07	2.2329e+07	1.50525e+07	3.72212e+07	3.36402e+07	5	6	6	6	6	5	6	6	5	4	6	6	6	6	6	6		High	High	High	High	High	2	2	2	2	2	1	0.4966	1	0.8296	0.7708	0	0	0	0	0	1	1	1	1	1	734.818	734.817	734.817	734.817	734.817	1.31	-0.01	-0.01	-0.01	0.71	0.00096	-1e-05	-1e-05	-1e-05	0.00052	51.4039	52.2737	52.2737	52.2737	52.302	1.102e-06	1.293e-06	2.047e-06	1.521e-06	4.872e-07	6.107e-06	2.107e-08	5.739e-07	1.625e-07	2.41e-08	1.44	2.96	0.5	0	992.4	1	0	353.9	353.9	91	52.93	0.772	0.617	1.061	0.575059	0.130188	0.773903	0.947488	0.499948	0.99478	39.52	90.61	9.82	113.8	96.7	77.5	112.1	21.73	31.55	70.84	17.24	High	High	High	High	High	High	High	High	High	High	High	High	High	High	High	High
	NGHGYAQQDAEEAWSQIVTQLR		9.14542e-05	3.34147e-05	1	1	271	Q4WCT7	Ubiquitin carboxyl-terminal hydrolase OS=Neosartorya fumigata (strain ATCC MYA-4609 / Af293 / CBS 101355 / FGSC A1100) OX=330879 GN=AFUA_6G02380 PE=3 SV=1 UPId=UP000002530 PPId=UP000002530	Q4WCT7 [209-230]		Q4WCT7	0	2501.18	184.6	51.7	73.3	58.7	13.1	3.8	131.5	167.7	7	218.1	105.5	54.2	286.5	167.9	29.9	46.7	1.5496e+07	5.1099e+06	8.92602e+06	7.27363e+06	1.67678e+06	398315	1.27731e+07	1.62348e+07	548790	1.89781e+07	1.11991e+07	5.9972e+06	2.00612e+07	9.20777e+06	2.91316e+06	5.92226e+06	6	4	4	4	3	2	6	6	2	6	5	3	6	6	3	4		High	High	n/a	n/a	Low	3	3			5	1	0.2953			0.1143	0	0			0	1	1			1	834.398	834.725			501.043	0	391.44			2.15	0	0.32635			0.00108	104.725	111.808			83.6767	1.102e-06	2.339e-05			0.1026	7.952e-06	0.0001546			0.8076	1.05	1.93	0.29	0	358.8	1	1.65				114.72	0.363	1.153	1.111	0.0740782	0.767981	0.817399	0.346107	0.991726	0.997079	356.73	90.16	76.23	96.7	61.1	111.5	130.7	67.74	104.94	94.3	90.01	High	High	High	High	High	High	High	High	High	High	High	High	High	High	High	High
	FLEDMTEAEAAR		7.3271e-05	3.34147e-05	1	1	181	Q4WCT7	Ubiquitin carboxyl-terminal hydrolase OS=Neosartorya fumigata (strain ATCC MYA-4609 / Af293 / CBS 101355 / FGSC A1100) OX=330879 GN=AFUA_6G02380 PE=3 SV=1 UPId=UP000002530 PPId=UP000002530	Q4WCT7 [91-102]		Q4WCT7	0	1382.63	62.9	9.5	55.7	62.5	178.3	130.5	230.1	166.1	16.8	45.2	171.6	110.1	103.1	127.4	11.6	118.6	5.82926e+06	1.0375e+06	7485030	8541289	25284558	1.50883e+07	24657739	17748369	1.46729e+06	4340945	20108087	1.34597e+07				1.65881e+07	3	1	2	2	3	3	3	3	2	3	3	3				3		High	High	High	High	High	2	2	2	2	2	1	0.632	1	0.6994	0.6667	0	0	0	0	0	1	1	1	1	1	691.817	691.817	691.816	691.817	691.817	0.58	0.34	-0.12	0.34	0.11	0.0004	0.00023	-8e-05	0.00023	8e-05	79.5113	79.3966	79.8905	79.3966	79.0203	4.8e-06	1.293e-06	2.047e-06	1.521e-06	4.872e-07	1.892e-05	6.447e-07	4.524e-06	2.5e-06	1.422e-07	2.28	2.5	0.63	0	674.4	1	0	312.92	312.92	50	80.25	3.422	2.332	1.764	0.0054062	0.0781437	0.366546	0.0407515	0.355773	0.846786	31.9	89.49	71.08	57.2	167	68.5	107.3	53.82	23.4	80.5	59.17	High	High	High	High	High	High	High	High	Peak Found	High	High	High	n/a	n/a	n/a	High
	LVIKEGEGDSATEVSFVDK		1.46557e-07	3.34147e-05	1	1	266	Q4WCT7	Ubiquitin carboxyl-terminal hydrolase OS=Neosartorya fumigata (strain ATCC MYA-4609 / Af293 / CBS 101355 / FGSC A1100) OX=330879 GN=AFUA_6G02380 PE=3 SV=1 UPId=UP000002530 PPId=UP000002530	Q4WCT7 [233-251]		Q4WCT7	1	2023.02	43	46.8	95.6	115.5	189.8	85.6	17.4	8.9	65.6	263.7	63.5	18.9	196.7	103.3	101.4	184.2	1.7505e+06	2244540	5.64491e+06	6942297	1.18226e+07	4.35116e+06	820952	415623	2.51222e+06	1.11278e+07		1015501	6.68001e+06	2.74871e+06		1.13211e+07	6	4	3	3	6	5	1	1	6	6		3	4	3		6		High	High	High	High	High	3	3	3	3	3	1	0.6171	1	0.8167	0.5455	0	0	0	0	0	1	1	1	1	1	675.013	675.013	675.013	675.013	675.012	0.32	0.11	0.57	0.57	-0.07	0.00022	7e-05	0.00039	0.00039	-5e-05	77.95	77.9387	78.0097	78.0097	77.9605	1.102e-06	1.293e-06	2.047e-06	1.521e-06	4.872e-07	9.735e-08	7.691e-11	1.742e-07	5.853e-09	1.283e-10	1.21	3.63	0.62	0	212.9	1	0	428.43	428.43	56	78.58	0.578	1.007	1.877	0.376075	0.839112	0.356159	0.854586	0.99645	0.83955	225.06	100.25	45.32	86.8	50.2	83.8	179.2	47.83	110.86	106.2	34.92	High	High	Peak Found	Peak Found	High	High	Peak Found	High	High	High	High	High	High	High	High	High
	RAAESDAGLEPLQK		1.7059e-05	3.34147e-05	1	1	201	Q4WCT7	Ubiquitin carboxyl-terminal hydrolase OS=Neosartorya fumigata (strain ATCC MYA-4609 / Af293 / CBS 101355 / FGSC A1100) OX=330879 GN=AFUA_6G02380 PE=3 SV=1 UPId=UP000002530 PPId=UP000002530	Q4WCT7 [413-426]		Q4WCT7	1	1484.77	66.8	61.3	51	56.2	278.8	163.5	87.7	38.9	15.6	7.7	14.7	16	241.4	58.1	282.8	159.5			3.97167e+06	4.45595e+06	22901099	1.09544e+07	5.44348e+06	2.40543e+06		427331	997440	1.13041e+06				1.29247e+07			3	3	6	6	5	3		1	3	2				5		High	High	High	High	High	2	2	2	2	2	1	0.3913	1	0.6987	0.5522	0	0	0	0	0	1	1	1	1	1	742.889	742.889	742.889	742.889	742.889	0.17	0.07	0.07	0.07	0.07	0.00013	5e-05	5e-05	5e-05	5e-05	40.3051	40.9446	40.9446	40.9446	40.9446	1.102e-06	1.293e-06	3.671e-06	1.521e-06	4.872e-07	8.057e-06	6.96e-08	7.397e-06	8.265e-07	1.777e-07	2.01	2.53	0.39	0	262.1	2	0	309.23	309.23	43	41.05	2.141	0.258	3.201	0.13441	0.0116564	0.0900741	0.515884	0.081413	0.415771	68.42	15.39	61.72	60.2	122.9	15.5	201.3	11.51	73.49	28.99	53.46	High	n/a	High	High	High	High	High	High	High	High	High	High	n/a	n/a	n/a	High
	EGEGDSATEVSFVDK		9.47395e-08	3.34147e-05	1	1	329	Q4WCT7	Ubiquitin carboxyl-terminal hydrolase OS=Neosartorya fumigata (strain ATCC MYA-4609 / Af293 / CBS 101355 / FGSC A1100) OX=330879 GN=AFUA_6G02380 PE=3 SV=1 UPId=UP000002530 PPId=UP000002530	Q4WCT7 [237-251]		Q4WCT7	0	1569.69	128.8	88.9	134.5	110.5	72.2	16.5	94.9	56.5	22.4	9	150.4	115	231.4	138.5	159.5	71	19791732	16089735	29977137	2.507e+07	1.69822e+07	3.16126e+06	1.68676e+07	10022222	3.23844e+06	1.42676e+06	29229453	2.33021e+07	29662631	1.39078e+07	28401632	1.64771e+07	3	3	3	3	3	1	3	2	2	1	3	3	3	3	3	3		High	High	High	High	High	2	2	2	2	2	1	0.7994	1	0.9227	0.9062	0	0	0	0	0	1	1	1	1	1	785.349	785.349	785.349	785.349	785.35	0.05	-0.31	0.13	-0.31	0.41	4e-05	-0.00024	0.0001	-0.00024	0.00032	69.0439	69.2254	69.1958	69.2254	69.1993	1.102e-06	1.293e-06	2.047e-06	1.521e-06	4.872e-07	1.853e-06	4.132e-11	1.033e-07	5.626e-10	5.21e-10	3.41	3.44	0.8	0	1216.2	1	0	461.65	461.65	116	69.56	0.536	0.425	1.36	0.125701	0.0199879	0.61425	0.494962	0.127518	0.963367	21.34	153.12	34.65	124.8	66.8	53.1	155.4	17.79	55.02	93.42	43.99	High	High	High	High	High	High	High	High	High	High	High	High	High	High	High	High
	ETNHLHDGILAGLEEK		9.35278e-12	3.34147e-05	1	1	1119	Q4WCT7	Ubiquitin carboxyl-terminal hydrolase OS=Neosartorya fumigata (strain ATCC MYA-4609 / Af293 / CBS 101355 / FGSC A1100) OX=330879 GN=AFUA_6G02380 PE=3 SV=1 UPId=UP000002530 PPId=UP000002530	Q4WCT7 [292-307]		Q4WCT7	0	1775.89	174.5	36.7	145.8	101	72.7	53.1	114	129.8	43	186.7	183.7	158.2	32	9	60.5	99.2	4.52734e+07	1.12303e+07	5.49043e+07	3.86693e+07	2.88658e+07	1.71966e+07	3.42002e+07	3.88342e+07	1.04842e+07	5.02305e+07	6.02715e+07	5.41501e+07	6919809	1.5308e+06	1.82006e+07	3.88667e+07	9	6	9	8	8	8	9	9	7	9	9	9	6	5	8	9		High	High	High	High	High	3	3	3	3	3	1	0.6565	1	0.8077	0.7714	0	0	0	0	0	1	1	1	1	1	592.636	592.636	592.636	592.636	592.636	0	0.11	-0.04	-0.04	-0.04	0	7e-05	-2e-05	-2e-05	-2e-05	68.2648	68.0342	67.6367	67.6367	67.6367	1.102e-06	1.293e-06	2.047e-06	1.521e-06	4.872e-07	5.062e-09	6.983e-16	6.914e-11	6.992e-15	4.003e-15	5.73	4.6	0.66	0	2161.4	1	0	580.02	580.02	34	69.18	1.002	1.405	0.319	0.861856	0.217207	0.111992	0.989963	0.670191	0.476238	53.72	69.71	72.24	113.7	85.3	159.8	41.2	52.43	38.49	47.47	77.5	High	High	High	High	High	High	High	High	High	High	High	High	High	High	High	High
	KELAALIDPK		2.34232e-05	3.34147e-05	1	1	279	Q4WCT7	Ubiquitin carboxyl-terminal hydrolase OS=Neosartorya fumigata (strain ATCC MYA-4609 / Af293 / CBS 101355 / FGSC A1100) OX=330879 GN=AFUA_6G02380 PE=3 SV=1 UPId=UP000002530 PPId=UP000002530	Q4WCT7 [471-480]		Q4WCT7	1	1097.66	72.8	3.1	66.5	93.7	103.4	141.3	171.6	128.5	32.2	49.8	114.3	89.2	173.1	143.1	82.5	134.7	9.4582e+06	474857	1.25377e+07	17963072	20548474	2.29072e+07	2.5785e+07	19255425	3.92935e+06	6.70816e+06	1.87804e+07	15278999				26407986	3	1	3	3	3	3	3	3	3	3	3	3				3		High	High	High	High	High	2	2	2	2	2	1	0.6608	0.902	0.6227	0.6032	0	0	0	0	0	1	1	1	1	1	549.332	549.332	549.332	549.332	549.332	-0.44	0.42	0.92	0.23	0.07	-0.00024	0.00023	0.0005	0.00013	4e-05	58.7059	58.997	58.9441	59.1016	58.4957	1.99e-05	1.293e-06	6.742e-06	1.521e-06	9.175e-07	5.964e-05	1.094e-07	1.071e-05	1.59e-06	3.395e-06	3.73	2.86	0.66	0	637.1	1	0	355.99	355.99	51	59.84	1.913	1.279	1.848	0.128846	0.526235	0.318386	0.502374	0.938498	0.806331	46.79	74.01	45.53	67.9	131.5	65.1	135.5	66.15	20.84	52.2	28.24	High	High	High	High	High	High	High	High	High	High	High	High	n/a	n/a	n/a	High
	KVTFPAELDVVEFCTEELK	1xCarbamidomethyl [C14]	7.10357e-08	3.34147e-05	1	1	203	Q4WCT7	Ubiquitin carboxyl-terminal hydrolase OS=Neosartorya fumigata (strain ATCC MYA-4609 / Af293 / CBS 101355 / FGSC A1100) OX=330879 GN=AFUA_6G02380 PE=3 SV=1 UPId=UP000002530 PPId=UP000002530	Q4WCT7 [356-374]		Q4WCT7	1	2254.13	131.3	61.3	68.3	67.5	41.9	36.2	52.7	96.3	59.8	164.6	92.7	106.4	208.3	242.1	128.3	42.5	1.7427e+07	9.58776e+06	1.31525e+07	1.32249e+07	8.52039e+06	5999424	8.09534e+06	1.47454e+07	7.46327e+06	2.26543e+07	1.55639e+07	1.8644e+07	2.30714e+07	2.10086e+07	1.97395e+07	8.51968e+06	6	4	5	5	5	5	4	6	6	6	4	6	6	5	4	3		High	High	High	High	High	3	3	3	3	3	1	0.7427	1	0.8156	0.7296	0	0	0	0	0	1	1	1	1	1	752.05	752.049	752.049	752.049	752.049	2.13	0.92	0.92	0.92	0.92	0.0016	0.00069	0.00069	0.00069	0.00069	107.385	107.596	107.596	107.596	107.596	1.102e-06	1.293e-06	2.047e-06	1.521e-06	4.872e-07	3.171e-07	2.743e-11	2.772e-08	7.076e-10	1.102e-09	5.51	4.43	0.74	0	1711.5	1	0	510.46	510.46	55	108.94	0.675	1.464	1.726	0.372532	0.347765	0.385149	0.852459	0.829771	0.860943	49.68	56.86	53.62	71.9	49.8	105.2	173.1	40.15	47.92	41.34	57.36	High	High	High	High	High	High	High	High	High	High	High	High	High	High	High	High
	IETLAGGGESHSALILLYR		1.51797e-11	3.34147e-05	1	1	89	Q4WCT7	Ubiquitin carboxyl-terminal hydrolase OS=Neosartorya fumigata (strain ATCC MYA-4609 / Af293 / CBS 101355 / FGSC A1100) OX=330879 GN=AFUA_6G02380 PE=3 SV=1 UPId=UP000002530 PPId=UP000002530	Q4WCT7 [545-563]		Q4WCT7	0	2000.08					348.6	39.4	606.7	315.9	65.8	50.8	73.2	99.7										807447	1.15351e+07				1.5213e+06											1	3				1							High	High	High	High	High	2	2	2	2	2	1	0.5714	1	0.8576	0.7916	0	0	0	0	0	1	1	1	1	1	1000.54	1000.54	1000.54	1000.54	1000.54	-0.54	-1.2	-0.54	-0.54	-0.54	-0.00054	-0.0012	-0.00054	-0.00054	-0.00054	96.2662	95.9567	96.2662	96.2662	96.2662	1.102e-06	1.293e-06	2.047e-06	1.521e-06	4.872e-07	5.002e-10	7.116e-16	2.901e-10	7.446e-14	2.683e-17	5.23	4.69	0.57	0	1134.6	1	0	587.66	587.66	53	96.89	1000	1000		1e-17	1e-17		1.29097e-16	1.38778e-16		0	0			330.8	69.2			70.83	28.25		n/a	n/a	n/a	n/a	High	High	High	High	n/a	n/a	High	High	n/a	n/a	n/a	High
	VTFPAELDVVEFCTEELK	1xCarbamidomethyl [C13]	1.1692e-06	3.34147e-05	1	1	81	Q4WCT7	Ubiquitin carboxyl-terminal hydrolase OS=Neosartorya fumigata (strain ATCC MYA-4609 / Af293 / CBS 101355 / FGSC A1100) OX=330879 GN=AFUA_6G02380 PE=3 SV=1 UPId=UP000002530 PPId=UP000002530	Q4WCT7 [357-374]		Q4WCT7	0	2126.04	55.1	13.2	70.3	86.7	152.8	159.6	69.2	83.7	27.9	50.3	169.7	98.9	196.8	116.7	39.4	209.7	2.30834e+06	651786	4269735	5.36246e+06	9796232	8345294	3.35123e+06	4.04594e+06	1097804	2.18469e+06	8.99098e+06	5.46398e+06	6.87818e+06	3.19304e+06	1.91375e+06	13256846	2	1	1	1	1	1	1	1	1	1	2	1	2	2	2	2		High	High	High	High	High	3	3	3	3	3	1	0.5242	1	0.6172	0.552	0	0	0	0	0	1	1	1	1	1	709.351	709.349	709.349	709.349	709.351	0.89	-1.88	-1.88	-1.88	0.9	0.00063	-0.00134	-0.00134	-0.00134	0.00064	117.333	117.352	117.352	117.352	117.333	1.102e-06	1.293e-06	2.047e-06	1.521e-06	4.872e-07	2.055e-06	1.5e-09	5.37e-07	1.575e-07	1.302e-08	2.79	3.3	0.53	0	609.9	1	0	334.66	334.66	25	117.79	1.652	1.66	2.938	0.409891	0.423109	0.152183	0.878753	0.889249	0.57105	81.07	85.32	75.94	62.6	113.9	71	152.5	55.94	39.99	72.42	56.2	High	High	High	High	Peak Found	Peak Found	High	High	High	High	High	High	High	High	High	High
	VTFPAELDVVEFCTEELKK	1xCarbamidomethyl [C13]	2.01989e-09	3.34147e-05	1	1	40	Q4WCT7	Ubiquitin carboxyl-terminal hydrolase OS=Neosartorya fumigata (strain ATCC MYA-4609 / Af293 / CBS 101355 / FGSC A1100) OX=330879 GN=AFUA_6G02380 PE=3 SV=1 UPId=UP000002530 PPId=UP000002530	Q4WCT7 [357-375]		Q4WCT7	1	2254.13	120.7	62.8	55.4	71.6	34	32	53.7	93.8	57.1	151.5	94.2	101.4	202.3	281.5	137.6	50.4	1.35025e+07	8.27302e+06	8.98893e+06	1.18295e+07	5.82466e+06	4.46395e+06	6.95537e+06	1.21112e+07	6.00674e+06	1.75766e+07	1.33315e+07	1.49663e+07	1.88784e+07	2.05821e+07	1.78402e+07	8.51968e+06	4	3	3	4	3	3	3	4	4	4	3	4	4	4	3	3		High	High	High	High	High	3	3	3	3	3	1	0.6051	1	0.7642	0.7442	0	0	0	0	0	1	1	1	1	1	752.049	752.049	752.049	752.049	752.049	0	0	0	0	0	0	0	0	0	0	108.422	108.317	108.317	108.317	108.317	1.102e-06	1.293e-06	2.047e-06	1.521e-06	4.872e-07	8.601e-08	1.689e-13	2.368e-08	4.59e-10	1.506e-11	5.16	3.95	0.6	0	1710.8	1	0	429.29	429.29	39	108.94	0.703	1.552	2.04	0.522575	0.280282	0.228436	0.932044	0.758517	0.704446	62.57	48.3	64.68	71.6	45.7	104.4	178.2	37.99	53.76	38.45	58.35	High	Peak Found	Peak Found	Peak Found	High	Peak Found	Peak Found	Peak Found	Peak Found	High	Peak Found	High	High	High	High	Peak Found
	AVITHQGASADSGHYTSYVK		8.13232e-08	3.34147e-05	1	1	210	Q4WCT7	Ubiquitin carboxyl-terminal hydrolase OS=Neosartorya fumigata (strain ATCC MYA-4609 / Af293 / CBS 101355 / FGSC A1100) OX=330879 GN=AFUA_6G02380 PE=3 SV=1 UPId=UP000002530 PPId=UP000002530	Q4WCT7 [497-516]		Q4WCT7	0	2092.01	67.2	68.7	57.7	71.3	120.7	118.3	176.2	130.9	78.9	64.6	162.3	81.4	158.2	31.2	98.5	114.1	19438580		2.42308e+07	30457714	53477194	42769651	58998404	43702352		1.93972e+07	59416892	31073992				49881205	2		3	3	3	3	3	2		3	3	2				3		High	High	High	High	High	4	4	4	4	4	1	0.721	1	0.8605	0.8064	0	0	0	0	0	1	1	1	1	1	523.758	523.758	523.758	523.757	523.757	-0.51	-0.31	-0.31	-1.96	-1.96	-0.00027	-0.00016	-0.00016	-0.00103	-0.00103	42.7889	42.7465	42.7465	42.9048	42.9048	1.102e-06	1.293e-06	2.047e-06	1.521e-06	4.872e-07	3.873e-07	3.309e-11	8.959e-08	3.054e-10	1.447e-12	5.32	4.48	0.72	0	2419.2	1	0	322.47	322.47	34	44.62	1.817	1.158	1.654	0.0854649	0.581308	0.367273	0.382409	0.956979	0.847229	4.66	15.01	33.85	71.6	132.4	84.4	111.7	8.96	19.76	45.74	52.4	High	n/a	High	High	High	High	High	High	High	High	High	High	n/a	n/a	n/a	High
	SVPELQQELLNYKPSAGSSAGSR		1.96566e-10	3.34147e-05	1	1	805	Q4WCT7	Ubiquitin carboxyl-terminal hydrolase OS=Neosartorya fumigata (strain ATCC MYA-4609 / Af293 / CBS 101355 / FGSC A1100) OX=330879 GN=AFUA_6G02380 PE=3 SV=1 UPId=UP000002530 PPId=UP000002530	Q4WCT7 [129-151]		Q4WCT7	0	2418.23	166.9	105.1	86.2	94.9	97	92.9	75.9	102.7	131.2	137	123.4	110.6	86.2	4.3	76.9	108.9	116179058	86219489	87093328	97544259	103384180	80693947	61106289	82463572	85887386	98888369	108631403	101550418	50058244	1950697	62076210	114405633	6	6	6	6	6	6	6	6	6	6	6	6	6	3	6	6		High	High	High	High	High	3	3	3	3	3	1	0.6647	1	0.8544	0.6964	0	0	0	0	0	1	1	1	1	1	806.747	806.747	806.747	806.747	806.747	0	0.39	0.39	-0.06	0.36	0	0.00031	0.00031	-5e-05	0.00029	89.9945	89.677	89.677	89.1574	89.647	1.102e-06	1.293e-06	2.047e-06	1.521e-06	4.872e-07	9.772e-09	6.035e-15	5.574e-10	6.738e-13	1.194e-13	3.59	3.43	0.67	0	761.6	1	0	504.9	504.9	44	90.3	0.882	1.232	0.679	0.871746	0.421109	0.564545	0.99094	0.887894	0.950205	13.86	16.22	53.58	99	94.1	126.1	80.7	32.29	12.54	9.1	65.47	High	High	High	High	High	High	High	High	High	High	High	High	High	High	High	High
	LASDAGTNNSGLYELR		0.00013875	9.03871e-05	1	1	268	Q4WCT7	Ubiquitin carboxyl-terminal hydrolase OS=Neosartorya fumigata (strain ATCC MYA-4609 / Af293 / CBS 101355 / FGSC A1100) OX=330879 GN=AFUA_6G02380 PE=3 SV=1 UPId=UP000002530 PPId=UP000002530	Q4WCT7 [481-496]		Q4WCT7	0	1680.82	44.8	47	28.7	43.3	148.5	125.9	63.2	97.9	112.1	67.1	199.7	99.3	112.1	124.1	115.1	171.2	1.34465e+06		1.25072e+06	1.91797e+06	6820947	4.71897e+06	2.19532e+06	3389709		2.08941e+06	7.58092e+06	3.93134e+06				7.76024e+06	2		1	1	3	3	2	3		3	3	2				3		High	High	High	High	High	3	3	3	3	3	1	0.2825	1	0.6386	0.3842	0	0	0	0	0	1	1	1	1	1	560.945	560.945	560.945	560.945	560.945	0.19	0.15	0.19	0.15	0.5	0.0001	8e-05	0.00011	8e-05	0.00028	74.1205	74.0684	74.1205	74.0684	73.6632	1.874e-06	1.293e-06	6.742e-06	1.521e-06	4.872e-07	1.165e-05	3.958e-06	1.246e-05	8.214e-06	1.137e-06	1.77	1.77	0.28	0	280.8	11	0.45	214.57	214.57	25	74.79	2.462	2.396	3.233	0.247182	0.240555	0.206399	0.721338	0.705693	0.671225	14.4	33.2	33.34	46.3	116.9	111	125.8	20.26	33.8	47.4	21.08	High	n/a	High	High	High	High	High	High	High	High	High	High	n/a	n/a	High	High
	AAESDAGLEPLQK		0.000201154	0.000101679	1	1	62	Q4WCT7	Ubiquitin carboxyl-terminal hydrolase OS=Neosartorya fumigata (strain ATCC MYA-4609 / Af293 / CBS 101355 / FGSC A1100) OX=330879 GN=AFUA_6G02380 PE=3 SV=1 UPId=UP000002530 PPId=UP000002530	Q4WCT7 [414-426]		Q4WCT7	0	1328.67																																																	No Quan Values	High	High	High	High	High	2	2	2	2	2	1	0.0614	1	0.6928	0.5857	0	0	0	0	0	1	1	1	1	1	664.839	664.839	664.839	664.839	664.839	0.77	0.78	0.64	0.78	0.78	0.00051	0.00052	0.00043	0.00052	0.00052	56.1465	56.1465	56.2428	56.1465	56.1465	1.91e-05	1.293e-06	5.376e-05	1.521e-06	4.872e-07	5.433e-05	2.564e-06	0.0005544	1.136e-05	7.439e-08	1.4	1.14	0.06	0	307.7	2	2.06	147.61	147.61	3																						n/a	n/a	High	High	High	High	High	High	n/a	n/a	High	n/a	n/a	n/a	n/a	High
	DRNGHGYAQQDAEEAWSQIVTQLR		0.000194683	0.000101679	1	1	111	Q4WCT7	Ubiquitin carboxyl-terminal hydrolase OS=Neosartorya fumigata (strain ATCC MYA-4609 / Af293 / CBS 101355 / FGSC A1100) OX=330879 GN=AFUA_6G02380 PE=3 SV=1 UPId=UP000002530 PPId=UP000002530	Q4WCT7 [207-230]		Q4WCT7	1	2772.31	185.2	210.4	136.8	114.7	96	15.3	154.2	126.3	46.3	112	33.9	20.4	146.1	67.5	60.5	74.5	6.68999e+06	8.9543e+06	7173727	6118799	5.30501e+06	689168	6.44323e+06	5.26418e+06	1.57313e+06	4.19355e+06	1.54705e+06	971510	4.40292e+06	1.59296e+06	2.53306e+06	4.06349e+06	4	5	3	2	3	1	4	3	3	3	1	1	4	3	2	3		High	High	High	High	High	3	3	4	4	4	1	0.5118	1	0.7131	0.4724	0	0	0	0	0	1	1	1	1	1	924.774	925.103	693.834	693.834	693.834	0	355.78	2.4	2.4	2.4	0	0.32878	0.00166	0.00166	0.00166	107.593	108.422	108.351	108.351	108.351	1.878e-05	1.293e-06	3.606e-05	0.0003127	0.0008274	4.964e-05	2.429e-06	0.0003794	0.003061	0.006272	2.54	3.81	0.51	0	1425.7	1	0	126.78	126.78	2	108.61	0.755	0.249	0.536	0.62221	0.00337913	0.421712	0.958107	0.0279952	0.884637	58.38	29.98	39.5	167.7	115.9	41.7	74.7	27.05	61.28	76.47	45.57	High	High	High	High	High	High	High	High	High	High	High	Peak Found	High	High	High	High
	RHEVELDPSANGETLK		0.000541524	0.000135138	1	1	55	Q4WCT7	Ubiquitin carboxyl-terminal hydrolase OS=Neosartorya fumigata (strain ATCC MYA-4609 / Af293 / CBS 101355 / FGSC A1100) OX=330879 GN=AFUA_6G02380 PE=3 SV=1 UPId=UP000002530 PPId=UP000002530	Q4WCT7 [12-27]		Q4WCT7	1	1794.9	28.6	24.6	21.1	46.5	120.3	65.5	265.4	195.4	5.4	39.9	214.5	88.8	106.6	195.9	81.6	99.8	1.23587e+06		1.32358e+06	2.9619e+06	7.94223e+06	3.53068e+06	1.32472e+07	9.72418e+06	220498	1.7871e+06	1.17075e+07	5.05257e+06				6.49991e+06	4		2	4	6	6	6	6	1	4	6	6				6		High	High	n/a	Low	Low	3	3		4	3	1	0.314			0	0	0		0.05	0	1	1		2	1	598.971	599.299		449.481	598.97	0	548.35		1.95	-0.68	0	0.32808		0.00088	-0.00041	45.4283	49.8567		76.0243	93.4435	1.886e-05	1.293e-06		0.09439	0.1721	4.977e-05	1.169e-05		0.726	0.785	1.12	2.42	0.31	0	1193	1	0.02	60.79	60.79		50.51	4.2	1.759	3.789	0.0129804	0.525978	0.0761825	0.0870693	0.938426	0.373216	27.22	72.46	33.53	31	179	69.5	120.4	37.27	53.99	105	42.21	Peak Found	n/a	Peak Found	High	High	High	High	High	Peak Found	Peak Found	High	High	n/a	n/a	n/a	High
	RSPTLDRDAVYTK		0.000745161	0.000168957	1	1	138	Q4WCT7	Ubiquitin carboxyl-terminal hydrolase OS=Neosartorya fumigata (strain ATCC MYA-4609 / Af293 / CBS 101355 / FGSC A1100) OX=330879 GN=AFUA_6G02380 PE=3 SV=1 UPId=UP000002530 PPId=UP000002530	Q4WCT7 [311-323]		Q4WCT7	2	1521.8	11.3	29.7	22.9	29.7	205.5	221.8	201	183.2	104.6	198.4	75.5	31	35.4	9.6	16.9	223.6		1.93843e+06			1.74334e+07	1.53429e+07			5.45116e+06	1.14005e+07		2.26462e+06	1.63615e+06	346243		1.87028e+07		3			4	4			3	4		3	3	2		4		High	High	Medium	High	High	3	3	3	3	3	1		1	0.5181	0.3141	0	0.0278	0	0	0	1	2	1	1	1	507.939	507.939	507.939	507.939	507.939	0	0.24	-0.25	0.24	-0.3	0	0.00012	-0.00013	0.00012	-0.00015	31.7645	31.7758	32.849	31.7758	31.8802	1.886e-05	0.002219	0.01648	0.009346	1.929e-05	5.156e-05	0.02717	0.355	0.1063	9.442e-05	1.56	1.4	0.02	0	336.7	2	7.2	168.62	168.62	3	32.57	8.089	4.691	1.523	3.81114e-05	0.006985	0.669467	0.000399502	0.0527538	0.977455	23.69	89.12	137.15	30.5	237.2	103.7	28.6	37.11	7.82	69.18	142.99	n/a	High	n/a	n/a	High	High	n/a	n/a	High	High	n/a	High	High	High	n/a	High
	AEGAIPAGLQNLGNTCYLNSTLQTLR	1xCarbamidomethyl [C16]	0.000920771	0.000186608	1	1	10	Q4WCT7	Ubiquitin carboxyl-terminal hydrolase OS=Neosartorya fumigata (strain ATCC MYA-4609 / Af293 / CBS 101355 / FGSC A1100) OX=330879 GN=AFUA_6G02380 PE=3 SV=1 UPId=UP000002530 PPId=UP000002530	Q4WCT7 [103-128]		Q4WCT7	0	2775.41																																																	No Quan Values	High	n/a	n/a	n/a	n/a	4					1					0					1					694.608					0					0					114.193					2.154e-05					6.132e-05																																				High	n/a	n/a	n/a	High	n/a	High	n/a	n/a	n/a	High	High	n/a	n/a	n/a	High
	ELAALIDPK		0.00135103	0.000270199	1	1	230	Q4WCT7	Ubiquitin carboxyl-terminal hydrolase OS=Neosartorya fumigata (strain ATCC MYA-4609 / Af293 / CBS 101355 / FGSC A1100) OX=330879 GN=AFUA_6G02380 PE=3 SV=1 UPId=UP000002530 PPId=UP000002530	Q4WCT7 [472-480]		Q4WCT7	0	969.562	97.1	95.6	40.4	91.3	176.6	138.5	149.1	147.1	16.6	39.2	134.6	94.3	94.9	98.9	84.9	100.9	4.26569e+06		2.57889e+06	5925209	1.18791e+07	7.60031e+06	7.58018e+06	7.45682e+06	686022	1.78793e+06	7.48223e+06	5.46853e+06				6.6939e+06	3		2	3	3	3	3	3	1	2	3	3				3		High	High	High	High	High	2	2	2	2	2	1	0.5054	1	0.5706	0.5174	0	0	0	0	0	1	1	1	1	1	485.284	485.284	485.284	485.284	485.284	-1.74	-1.06	-1.06	-1.06	-0.7	-0.00084	-0.00052	-0.00052	-0.00052	-0.00034	79.2763	79.1765	79.1765	79.1765	79.0233	0.0002439	2.502e-05	1.299e-05	4.132e-05	5.463e-05	0.001177	0.0001634	7.131e-05	0.0002119	0.0002218	2.59	1.84	0.51	0	987.8	1	0.01	239.15	239.15	38	80.49	1.712	0.651	1.07	0.289318	0.353945	0.866151	0.774488	0.834867	0.999995	16	103.07	8.79	93.6	148.4	61	97.1	33.56	10.8	75.03	7.51	High	n/a	High	High	High	High	High	High	High	High	High	High	n/a	n/a	n/a	High
	SVFPQFAQK		0.00144465	0.000338427	1	1	849	Q4WCT7	Ubiquitin carboxyl-terminal hydrolase OS=Neosartorya fumigata (strain ATCC MYA-4609 / Af293 / CBS 101355 / FGSC A1100) OX=330879 GN=AFUA_6G02380 PE=3 SV=1 UPId=UP000002530 PPId=UP000002530	Q4WCT7 [198-206]		Q4WCT7	0	1051.56	87.3	115.5	95.4	87.6	83	95.5	79.6	80.2	111.8	99.3	74.1	88.1	164.4	151.1	118	69.2	54437680	84855532	86317274	80651010	79273094	74401916	57478696	57737928	65607652	64195990	58439300	72453202	85532560	61592410	85337350	65167818	3	3	3	3	3	3	3	3	3	3	3	3	3	3	3	3		High	High	High	High	High	2	2	2	2	2	1	0.3333	1	0.3752	0.4437	0	0	0	0	0	1	1	1	1	1	526.282	526.282	526.282	526.282	526.282	0	0.3	0.3	0.3	0.5	0	0.00016	0.00016	0.00016	0.00026	75.5595	74.5549	74.5549	74.5549	75.0527	2.594e-05	0.0001504	0.0001788	0.0001497	1.675e-05	8.702e-05	0.001282	0.001827	0.001232	8.097e-05	1.51	1.23	0.34	0	336.6	2	0.53	152.95	152.95	14	75.71	0.875	0.93	1.273	0.802544	0.870711	0.67397	0.986495	0.998264	0.978557	7.75	20.64	30.2	91.4	81.6	93.5	133.5	13.72	8.78	17.23	33.73	High	High	High	High	High	High	High	High	High	High	High	High	High	High	High	High
	YLTVHFVR		0.00168531	0.000388804	1	1	28	Q4WCT7	Ubiquitin carboxyl-terminal hydrolase OS=Neosartorya fumigata (strain ATCC MYA-4609 / Af293 / CBS 101355 / FGSC A1100) OX=330879 GN=AFUA_6G02380 PE=3 SV=1 UPId=UP000002530 PPId=UP000002530	Q4WCT7 [333-340]		Q4WCT7	0	1034.58	30.1	56.6	111	62.3	100.9	164.6	66.3	114.4	83.3	99.3	55.1	131.1	102.8	236.8	69.9	115.5	416420		2.22965e+06	1274582	2.138e+06	2.84467e+06	1.06241e+06		1.08444e+06	1.4261e+06		2.39479e+06	1.18768e+06	2.14293e+06	1.12251e+06	2.41483e+06	1		2	1	1	2	1		2	2		2	1	2	1	2		High	n/a	n/a	Medium	High	2			2	2	1			0.3249	0.3359	0			0	0	1			1	1	517.793			517.792	517.792	0			-0.61	-0.81	0			-0.00031	-0.00042	62.8905			62.3017	61.1939	3.007e-05			0.03976	8.382e-05	9.754e-05			0.4544	0.0005968	1.31							78.24	78.24		62.93	2.311	1.922	2.516	0.171306	0.437757	0.326458	0.594886	0.89889	0.814057	52.7	39.61	75.79	64.8	117.2	99.2	118.9	51.88	36.52	34.41	55.57	Peak Found	n/a	High	Peak Found	High	High	High	n/a	High	Peak Found	n/a	High	High	High	High	High
	SPTLDRDAVYTK		0.00159548	0.000388804	1	1	63	Q4WCT7	Ubiquitin carboxyl-terminal hydrolase OS=Neosartorya fumigata (strain ATCC MYA-4609 / Af293 / CBS 101355 / FGSC A1100) OX=330879 GN=AFUA_6G02380 PE=3 SV=1 UPId=UP000002530 PPId=UP000002530	Q4WCT7 [312-323]		Q4WCT7	1	1365.7	85.1	119.7	86.2	70.5	212.1	113.6	79.9	4.4	24.8	18	21.3	7.4	198.8	201.7	215.7	140.9		1.32257e+06		975555	3.04417e+06	1.32929e+06		47628.2		174583						1.99432e+06		2		2	2	2		1		1						2		High	High	High	High	High	3	3	3	3	3	1	0.2378	1	0.4449	0.3396	0	0	0	0	0	1	1	1	1	1	455.905	455.905	455.905	455.905	455.905	-1.02	-1.01	-1.01	-1.01	-0.87	-0.00046	-0.00046	-0.00046	-0.00046	-0.0004	42.1411	42.1411	42.1411	42.1411	42.3759	2.955e-05	0.0001045	0.0002866	0.0002027	3.189e-06	9.381e-05	0.0007951	0.002964	0.001784	3.218e-05	1.59	1.64	0.24	0	257.2	12	1.63	191.67	191.67	1	42.36	0.938	0.193	2.161	0.822569	0.0130164	0.387751	0.987683	0.0893526	0.86322	47.07	46.13	17.77	85.5	95.1	19.5	199.9	23.06	84.07	41.91	17.49	n/a	High	High	High	High	High	n/a	Peak Found	High	High	n/a	n/a	n/a	n/a	High	High
	SSDIFFK		0.00242766	0.000474686	1	1	1613	Q4WCT7	Ubiquitin carboxyl-terminal hydrolase OS=Neosartorya fumigata (strain ATCC MYA-4609 / Af293 / CBS 101355 / FGSC A1100) OX=330879 GN=AFUA_6G02380 PE=3 SV=1 UPId=UP000002530 PPId=UP000002530	Q4WCT7 [278-284]		Q4WCT7	0	843.425	121.3	82.5	118.3	127.4	131.5	123.6	112.6	105.5	122.7	113	126.5	122	24.8	2.2	33.7	132.5	103184176	8.26708e+07	146061626	160006113	171273625	131238775	110853332	1.03576e+08	98221430	9.97164e+07	1.36135e+08	136886520	1.75957e+07	1.2077e+06	3.31954e+07	170131917	7	7	7	7	7	7	7	7	7	7	7	7	7	4	7	7		High	High	High	High	High	2	2	2	2	2	1	0.3624	1	0.7555	0.3586	0	0	0	0	0	1	1	1	1	1	422.216	422.216	422.216	422.216	422.216	0	-0.58	0	-0.58	-0.81	0	-0.00025	0	-0.00025	-0.00034	69.6656	69.4801	70.4908	69.4801	70.4984	4.109e-05	0.0002606	0.0002079	0.0002529	6.664e-05	0.0001271	0.002861	0.002066	0.002292	0.0004465	1.45	1.49	0.36	0	779.2	1	0.2	159.42	159.42	14	69.89	1.016	1.04	0.241	0.856185	0.802074	0.0330181	0.989433	0.994719	0.203684	18.67	7.97	70.28	123.2	121.3	125.8	29.7	18.05	9.74	4.71	119.47	High	High	High	High	High	High	High	High	High	High	High	High	High	High	High	High
	DIRKEEVDVER		0.00331367	0.000541196	1	1	7	Q4WCT7	Ubiquitin carboxyl-terminal hydrolase OS=Neosartorya fumigata (strain ATCC MYA-4609 / Af293 / CBS 101355 / FGSC A1100) OX=330879 GN=AFUA_6G02380 PE=3 SV=1 UPId=UP000002530 PPId=UP000002530	Q4WCT7 [386-396]		Q4WCT7	2	1387.72																																																	No Quan Values	High	n/a	n/a	n/a	Low	3				3	1				0.1648	0				0	1				1	463.244				463.245	0				2.48	0				0.00115	32.2205				59.372	5.27e-05				0.3586	0.0001563				0.8782	0.91																															n/a	n/a	n/a	n/a	High	High	n/a	n/a	n/a	n/a	n/a	n/a	n/a	n/a	n/a	High
	SDAEYEAEK		0.00351394	0.000550773	1	1	33	Q4WCT7	Ubiquitin carboxyl-terminal hydrolase OS=Neosartorya fumigata (strain ATCC MYA-4609 / Af293 / CBS 101355 / FGSC A1100) OX=330879 GN=AFUA_6G02380 PE=3 SV=1 UPId=UP000002530 PPId=UP000002530	Q4WCT7 [454-462]		Q4WCT7	0	1041.44	78.2	114.5	76.5	88.2	200	332.2	182.6	444.3					15.8	18.9	23.4	25.3				25981.4			42166.4	102300								7637.72				1			1	1								1		High	Low	n/a	Low	High	2	2		2	2	1			0.5734	0.8421	0	0.0227		0	0	1	2		1	1	521.222	522.229		521.222	521.222	0	1934.13		0.06	0.18	0	1.00714		3e-05	9e-05	20.6537	135.827		20.7397	20.6537	0.000114	0.4428		0.0674	4.872e-07	0.000375	1		0.6339	8.549e-06	1.52	0.43	0.23	0	30	12	30.8	46.72	46.72		21.49	2.722	0.001	0.241	0.264553	1e-17	0.16978	0.74485	1.38778e-16	0.605798	13.94	0	29.98	91.8	284.9		23.2	19.65	42.38		20.65	n/a	n/a	High	High	High	High	High	High	n/a	n/a	High	High	n/a	n/a	n/a	High
	YASILAAK		0.00601785	0.000839703	1	1	545	Q4WCT7	Ubiquitin carboxyl-terminal hydrolase OS=Neosartorya fumigata (strain ATCC MYA-4609 / Af293 / CBS 101355 / FGSC A1100) OX=330879 GN=AFUA_6G02380 PE=3 SV=1 UPId=UP000002530 PPId=UP000002530	Q4WCT7 [463-470]		Q4WCT7	0	836.488	86.4	9.2	50.9	68.4	141	174.6	216.6	200.7	34.3	63.9	227.8	167.3	6.3	1.6	7	144	1.44033e+07	1.81185e+06	1.23236e+07	1.68217e+07	3.59734e+07	3.63359e+07	4.17667e+07	3.85997e+07	5.3758e+06	1.10377e+07	4.80242e+07	36779861	870736	174215	1.36052e+06	36244713	4	3	3	3	4	4	4	4	3	3	4	4	3	3	3	3		High	High	High	High	High	2	2	2	2	2	1	0.3309	0.7143	0.3856	0.4453	0	0	0	0	0	1	1	1	1	1	418.747	418.747	418.748	418.747	418.747	0	-0.63	0.24	0	-0.37	0	-0.00026	0.0001	0	-0.00016	51.3268	51.3807	50.8059	52.0449	52.2056	0.0001717	0.0002104	6.039e-05	0.0001079	5.233e-05	0.0006897	0.001985	0.0006435	0.0007924	0.0003177	1.28	1.39	0.33	0	487.2	1	0.1	156.74	156.74	21	52.3	3.533	3.308	0.155	0.000974143	0.00272279	0.0214298	0.00864868	0.023147	0.14565	54.96	91.31	77.58	66.3	210.2	116.1	7.5	61.45	18.03	73	175.1	High	High	High	High	High	High	High	High	High	High	High	High	High	Peak Found	High	High
	LDCHIGK	1xCarbamidomethyl [C3]	0.00748033	0.000977554	1	1	32	Q4WCT7	Ubiquitin carboxyl-terminal hydrolase OS=Neosartorya fumigata (strain ATCC MYA-4609 / Af293 / CBS 101355 / FGSC A1100) OX=330879 GN=AFUA_6G02380 PE=3 SV=1 UPId=UP000002530 PPId=UP000002530	Q4WCT7 [285-291]		Q4WCT7	0	842.419	110.8	77.5	18.4	44.5	59.8	104.9	434.8	31.3					253.2	99.7	207.7	157.4		30687.6				44016.2	169023	12131								79859.5		1				1	1	1								1		High	High	High	High	High	2	2	2	2	2	1	0.4118	1	0.7815	0.6036	0	0	0	0	0	1	1	1	1	1	421.713	421.713	421.713	421.713	421.713	0	0.37	0.37	0.37	0.37	0	0.00015	0.00015	0.00015	0.00015	22.1798	22.5712	22.5712	22.5712	22.5712	8.352e-05	0.0002035	0.0001084	0.0002134	5.739e-05	0.0002587	0.001895	0.00118	0.001971	0.0003626	1.69	1.37	0.42	0	521.6	1	0.46	182.53	182.53	17	22.61	0.976	0.001	2.845	0.858285	1e-17	0.355172	0.989749	1.38778e-16	0.839325	88.68	0	58.77	73.7	99.4		226.9	63.87	118.71		36.8	n/a	Peak Found	n/a	n/a	n/a	High	High	High	n/a	High	High	n/a	n/a	n/a	n/a	Peak Found
	KQLIPIRDK		0.00938839	0.00119304	1	1	161	Q4WCT7	Ubiquitin carboxyl-terminal hydrolase OS=Neosartorya fumigata (strain ATCC MYA-4609 / Af293 / CBS 101355 / FGSC A1100) OX=330879 GN=AFUA_6G02380 PE=3 SV=1 UPId=UP000002530 PPId=UP000002530	Q4WCT7 [375-383]		Q4WCT7	2	1110.7	4.6	12.7	6.7	6.3	178.5	171.5	195.4	183.7	72.3	139.8	54	5.9	79	186.1	132.1	171.5	211617	685207			1.25219e+07	9.81428e+06			3.11519e+06	6.64061e+06		356000	3.01867e+06	5.57156e+06		11867448	1	1			3	3			2	3		1	3	3		3		High	High	High	High	High	2	3	3	3	3	1	0.4527	1	1	0.6722	0	0	0	0	0	1	1	1	1	1	555.853	370.904	370.904	370.904	370.904	0	-0.53	-0.53	-0.53	-0.41	0	-0.0002	-0.0002	-0.0002	-0.00015	30.2862	30.2508	30.2508	30.2508	28.9998	0.000178	5.924e-05	0.0001054	0.0002002	6.272e-05	0.0007219	0.0004222	0.001142	0.001749	0.0004148	1.8	2.43	0.45	0	475.9	1	0.02	255.4	255.4	32	30.24	29.165	9.424	18.368	4.5981e-12	0.000557113	0.000162831	5.80884e-11	0.00541394	0.00179193	24.21	61.45	20.48	6.5	180.9	62.4	150.3	46.53	5.52	81.57	33.7	High	High	n/a	n/a	High	High	n/a	n/a	High	High	n/a	High	High	High	n/a	High
	KEEVDVER		0.00926486	0.00119304	1	1	108	Q4WCT7	Ubiquitin carboxyl-terminal hydrolase OS=Neosartorya fumigata (strain ATCC MYA-4609 / Af293 / CBS 101355 / FGSC A1100) OX=330879 GN=AFUA_6G02380 PE=3 SV=1 UPId=UP000002530 PPId=UP000002530	Q4WCT7 [389-396]		Q4WCT7	1	1003.51	132.9	80.7	110.1	98.8	118.1	119.5	130.1	152.8	86.1	31.1	164.6	118.6	33.5	40.8	50.5	131.8	9.30943e+06	6.66137e+06	1.11881e+07	1.02196e+07	1.2661e+07	10451273	1.05476e+07	1.23491e+07	5.67159e+06	2.25805e+06	1.45818e+07	1.09644e+07	1.95814e+06	1.86718e+06	4.10383e+06	1.39399e+07	4	4	4	4	4	4	4	4	4	4	4	4	3	3	4	4		High	High	High	High	High	2	2	2	2	2	1	0.1576	1	0.4427	0.4545	0	0	0	0	0	1	1	1	1	1	502.256	502.256	502.256	502.256	502.256	-0.54	-0.11	-0.11	-0.11	0	-0.00027	-6e-05	-6e-05	-6e-05	0	19.9489	20.3111	20.3111	20.3111	20.0432	0.0001763	5.132e-05	0.0004907	0.0001736	5.585e-05	0.0007131	0.0003662	0.005359	0.001411	0.0003517	1.43	1.65	0.16	0	425.8	3	0.23	132.92	132.92	23	55.37	1.323	0.882	0.482	0.485307	0.672989	0.314895	0.921791	0.979256	0.802741	21.33	57.23	51	111.1	132.9	107.7	48.4	20.68	12.33	56.1	71.13	High	High	Peak Found	High	High	High	High	High	High	High	High	High	High	High	High	High
	VTEVDGEK		0.0119828	0.00140889	1	1	213	Q4WCT7	Ubiquitin carboxyl-terminal hydrolase OS=Neosartorya fumigata (strain ATCC MYA-4609 / Af293 / CBS 101355 / FGSC A1100) OX=330879 GN=AFUA_6G02380 PE=3 SV=1 UPId=UP000002530 PPId=UP000002530	Q4WCT7 [537-544]		Q4WCT7	0	876.431	71.1	11.8	97.6	152.7	106.2	127.8	224.3	247.5	19.9	47.5	190.6	192.3	34.3	10.8	20.5	44.9	95530.4	18753.1	190455	303085	218528	214477	348854	383845	25176.1	66224.5	324156	341037	38511.5		32001.8	91138.7	2	2	3	3	3	3	3	3	2	2	3	3	3		3	1		High	High	High	High	High	2	2	2	2	2	1	0.344	1	0.6188	0.4519	0	0	0	0	0	1	1	1	1	1	438.719	438.719	438.719	438.719	438.719	0	-0.48	0.01	0.15	-0.64	0	-0.00021	0	7e-05	-0.00028	18.7684	18.5582	18.2972	18.6696	18.8218	0.0001843	0.0002062	0.0001767	0.0001218	8.011e-06	0.0007694	0.001919	0.001801	0.0009634	5.088e-05	1.04	1.25	0.35	0	324.7	1	0.3	192.11	192.11	28	18.89	1.93	1.568	0.377	0.539599	0.784288	0.300376	0.937938	0.992764	0.788231	30.85	79.07	64.48	89	180.9	101.7	28.4	70.26	39.59	81.52	54.28	High	Peak Found	High	High	High	High	High	High	Peak Found	High	High	High	Peak Found	n/a	Peak Found	High
	KQLIPIR		0.0505376	0.00422984	1	1	314	Q4WCT7	Ubiquitin carboxyl-terminal hydrolase OS=Neosartorya fumigata (strain ATCC MYA-4609 / Af293 / CBS 101355 / FGSC A1100) OX=330879 GN=AFUA_6G02380 PE=3 SV=1 UPId=UP000002530 PPId=UP000002530	Q4WCT7 [375-381]		Q4WCT7	1	867.577	85.5	140	90.6	114	98.7	100.9	97.5	125.4	123.2	57.4	49.2	64.7	77.2	123.8	144.6	107.2	4.55451e+06	8.79038e+06	7008076	8.9702e+06	8.04841e+06	6.70978e+06	6.0118e+06	7.70627e+06	6.17477e+06	3.16796e+06	3.31322e+06	4.54908e+06	3.43071e+06	4.30997e+06	8.92808e+06	8.62535e+06	3	3	3	3	3	3	3	3	3	3	3	3	3	3	3	3		High	High	High	High	High	2	2	2	2	2	1	0.5829	1	0.7987	0.3445	0	0	0	0	0	1	1	1	1	1	434.292	434.292	434.292	434.292	434.292	0	-0.1	-0.1	-0.1	0.29	0	-5e-05	-5e-05	-5e-05	0.00013	38.5342	38.4867	38.4867	38.4867	39.3322	0.0002285	0.0001705	0.0023	0.001124	0.001968	0.001048	0.001495	0.02119	0.01144	0.01951	1.19	1.75	0.58	0	690.9	1	0.05	215.89	215.89	32	39.62	1.088	0.555	0.921	0.824653	0.137592	0.94874	0.987781	0.517873	0.999995	5.35	28.01	4.66	107.7	105.7	64.5	122.1	23.21	12.54	45.74	25.14	High	High	High	High	High	High	High	High	High	High	High	High	High	High	High	High
	WWWFNDEK		0.0509764	0.00425044	1	1	14	Q4WCT7	Ubiquitin carboxyl-terminal hydrolase OS=Neosartorya fumigata (strain ATCC MYA-4609 / Af293 / CBS 101355 / FGSC A1100) OX=330879 GN=AFUA_6G02380 PE=3 SV=1 UPId=UP000002530 PPId=UP000002530	Q4WCT7 [529-536]		Q4WCT7	0	1210.53																																																	No Quan Values	High	n/a	n/a	n/a	High	2				2	1				0.4041	0				0	1				1	605.769				605.77	0				1.05	0				0.00064	109.527				109.479	0.0002025				8.536e-05	0.0008909				0.0006037	1.46																															n/a	n/a	n/a	n/a	High	High	n/a	n/a	n/a	n/a	n/a	n/a	n/a	n/a	n/a	High
	YQMYSLTGVEPER		0.0772251	0.00626333	1	1	13	Q4WCT7	Ubiquitin carboxyl-terminal hydrolase OS=Neosartorya fumigata (strain ATCC MYA-4609 / Af293 / CBS 101355 / FGSC A1100) OX=330879 GN=AFUA_6G02380 PE=3 SV=1 UPId=UP000002530 PPId=UP000002530	Q4WCT7 [28-40]		Q4WCT7	0	1572.74																																																	No Quan Values	High	Low	n/a	Low	High	3	2		2	3	1	0.0545		0.3801	0.0968	0	0		0	0	1	1		1	1	524.917	786.876		786.874	524.917	0	4.9		2.5	0.43	0	0.00385		0.00196	0.00023	86.5284	90.6507		123.174	87.0593	0.0002503	0.3147		0.1339	9.405e-05	0.001218	0.9865		0.7946	0.0006691	1.55	1.1	0.05	0	117.1	2	3.4	52.96	52.96																							n/a	n/a	n/a	n/a	High	High	High	High	n/a	n/a	High	n/a	n/a	n/a	n/a	High
	FLEDMTEAEAAR	1xOxidation [M5]	0.118469	0.00919384	1	1	7	Q4WCT7	Ubiquitin carboxyl-terminal hydrolase OS=Neosartorya fumigata (strain ATCC MYA-4609 / Af293 / CBS 101355 / FGSC A1100) OX=330879 GN=AFUA_6G02380 PE=3 SV=1 UPId=UP000002530 PPId=UP000002530	Q4WCT7 [91-102]		Q4WCT7	0	1398.62																																																	No Quan Values	High	n/a	n/a	Low	Low	2			2	3	1			0.3053	0.0104	0			0	0	1			1	1	699.814			699.82	466.878	0			9.34	0.2	0			0.00653	9e-05	59.1828			99.3506	52.797	0.0003252			0.4168	0.4443	0.001754			0.9642	0.986	0.96							49.06	49.06																							n/a	n/a	n/a	n/a	High	High	High	High	n/a	n/a	High	n/a	n/a	n/a	n/a	n/a
Q4WXB9	Proteasome regulatory particle subunit (RpnL), putative OS=Neosartorya fumigata (strain ATCC MYA-4609 / Af293 / CBS 101355 / FGSC A1100) OX=330879 GN=AFUA_3G08940 PE=3 SV=1 UPId=UP000002530 PPId=UP000002530	75	9655	23	22	0	280	31.1	5	Acetyl [N-Term]	1	0	1640.01	1845.51	14586	213185	5927.7	0	222.724	1.3399e+09	8.29805e+08	1.15921e+09	1.28411e+09	1.86678e+09	1.46383e+09	1.08743e+09	1.2348e+09	1.19796e+09	1.59886e+09	1.47508e+09	1.62054e+09	3.18002e+08	7.8488e+07	3.89675e+08	1.71826e+09	17	16	17	19	19	21	17	16	19	21	17	18	16	11	15	20	High	High	High	High	High	High	High	High	High	High	High	High	High	High	High	High	protein metabolism;other metabolic processes	nucleus;other cell component		Pf10075	3511990	afm:AFUA_3G08940; Q4WXB9
	Sequence	Modifications	Qvality PEP	Qvality q-value	# Protein Groups	# Proteins	# PSMs	Master Protein Accessions	Master Protein Descriptions	Positions in Master Proteins	Modifications in Master Proteins	Protein Accessions	# Missed Cleavages	Theo. MH+ [Da]	Abundances (Scaled): F1: Sample, 1, CEA17	Abundances (Scaled): F2: Sample, 2, CEA17	Abundances (Scaled): F3: Sample, 3, CEA17	Abundances (Scaled): F4: Sample, 4, CEA17	Abundances (Scaled): F5: Sample, 1, dclAB	Abundances (Scaled): F6: Sample, 2, dclAB	Abundances (Scaled): F7: Sample, 3, dclAB	Abundances (Scaled): F8: Sample, 4, dclAB	Abundances (Scaled): F9: Sample, 1, ppdAB	Abundances (Scaled): F10: Sample, 2, ppdAB	Abundances (Scaled): F11: Sample, 3, ppdAB	Abundances (Scaled): F12: Sample, 4, ppdAB	Abundances (Scaled): F13: Sample, 1, rrpAB	Abundances (Scaled): F14: Sample, 2, rrpAB	Abundances (Scaled): F15: Sample, 3, rrpAB	Abundances (Scaled): F16: Sample, 4, rrpAB	Abundance: F1: Sample, 1, CEA17	Abundance: F2: Sample, 2, CEA17	Abundance: F3: Sample, 3, CEA17	Abundance: F4: Sample, 4, CEA17	Abundance: F5: Sample, 1, dclAB	Abundance: F6: Sample, 2, dclAB	Abundance: F7: Sample, 3, dclAB	Abundance: F8: Sample, 4, dclAB	Abundance: F9: Sample, 1, ppdAB	Abundance: F10: Sample, 2, ppdAB	Abundance: F11: Sample, 3, ppdAB	Abundance: F12: Sample, 4, ppdAB	Abundance: F13: Sample, 1, rrpAB	Abundance: F14: Sample, 2, rrpAB	Abundance: F15: Sample, 3, rrpAB	Abundance: F16: Sample, 4, rrpAB	Abundances Count: F1: Sample, 1, CEA17	Abundances Count: F2: Sample, 2, CEA17	Abundances Count: F3: Sample, 3, CEA17	Abundances Count: F4: Sample, 4, CEA17	Abundances Count: F5: Sample, 1, dclAB	Abundances Count: F6: Sample, 2, dclAB	Abundances Count: F7: Sample, 3, dclAB	Abundances Count: F8: Sample, 4, dclAB	Abundances Count: F9: Sample, 1, ppdAB	Abundances Count: F10: Sample, 2, ppdAB	Abundances Count: F11: Sample, 3, ppdAB	Abundances Count: F12: Sample, 4, ppdAB	Abundances Count: F13: Sample, 1, rrpAB	Abundances Count: F14: Sample, 2, rrpAB	Abundances Count: F15: Sample, 3, rrpAB	Abundances Count: F16: Sample, 4, rrpAB	Quan Info	Confidence (by Search Engine): CHIMERYS Identification	Confidence (by Search Engine): Comet	Confidence (by Search Engine): Mascot	Confidence (by Search Engine): MS Amanda 2.0	Confidence (by Search Engine): Sequest HT	Charge (by Search Engine): CHIMERYS Identification	Charge (by Search Engine): Comet	Charge (by Search Engine): Mascot	Charge (by Search Engine): MS Amanda 2.0	Charge (by Search Engine): Sequest HT	DeltaScore (by Search Engine): CHIMERYS Identification	DeltaScore (by Search Engine): Comet	DeltaScore (by Search Engine): Mascot	DeltaScore (by Search Engine): MS Amanda 2.0	DeltaScore (by Search Engine): Sequest HT	DeltaCn (by Search Engine): CHIMERYS Identification	DeltaCn (by Search Engine): Comet	DeltaCn (by Search Engine): Mascot	DeltaCn (by Search Engine): MS Amanda 2.0	DeltaCn (by Search Engine): Sequest HT	Rank (by Search Engine): CHIMERYS Identification	Rank (by Search Engine): Comet	Rank (by Search Engine): Mascot	Rank (by Search Engine): MS Amanda 2.0	Rank (by Search Engine): Sequest HT	m/z [Da] (by Search Engine): CHIMERYS Identification	m/z [Da] (by Search Engine): Comet	m/z [Da] (by Search Engine): Mascot	m/z [Da] (by Search Engine): MS Amanda 2.0	m/z [Da] (by Search Engine): Sequest HT	DeltaM [ppm] (by Search Engine): CHIMERYS Identification	DeltaM [ppm] (by Search Engine): Comet	DeltaM [ppm] (by Search Engine): Mascot	DeltaM [ppm] (by Search Engine): MS Amanda 2.0	DeltaM [ppm] (by Search Engine): Sequest HT	Deltam/z [Da] (by Search Engine): CHIMERYS Identification	Deltam/z [Da] (by Search Engine): Comet	Deltam/z [Da] (by Search Engine): Mascot	Deltam/z [Da] (by Search Engine): MS Amanda 2.0	Deltam/z [Da] (by Search Engine): Sequest HT	RT [min] (by Search Engine): CHIMERYS Identification	RT [min] (by Search Engine): Comet	RT [min] (by Search Engine): Mascot	RT [min] (by Search Engine): MS Amanda 2.0	RT [min] (by Search Engine): Sequest HT	Percolator q-Value (by Search Engine): CHIMERYS Identification	Percolator q-Value (by Search Engine): Comet	Percolator q-Value (by Search Engine): Mascot	Percolator q-Value (by Search Engine): MS Amanda 2.0	Percolator q-Value (by Search Engine): Sequest HT	Percolator PEP (by Search Engine): CHIMERYS Identification	Percolator PEP (by Search Engine): Comet	Percolator PEP (by Search Engine): Mascot	Percolator PEP (by Search Engine): MS Amanda 2.0	Percolator PEP (by Search Engine): Sequest HT	XCorr (by Search Engine): Sequest HT	Comet XCorr (by Search Engine): Comet	Comet DeltaCn Score (by Search Engine): Comet	Comet DeltaCnStar Score (by Search Engine): Comet	Comet SpScore Score (by Search Engine): Comet	Comet SpRank Score (by Search Engine): Comet	Comet Expect Score (by Search Engine): Comet	Amanda Score (by Search Engine): MS Amanda 2.0	CharmeRT Combined Score (by Search Engine): MS Amanda 2.0	Ions Score (by Search Engine): Mascot	Top Apex RT [min]	Abundance Ratio: (dclAB) / (CEA17)	Abundance Ratio: (ppdAB) / (CEA17)	Abundance Ratio: (rrpAB) / (CEA17)	Abundance Ratio P-Value: (dclAB) / (CEA17)	Abundance Ratio P-Value: (ppdAB) / (CEA17)	Abundance Ratio P-Value: (rrpAB) / (CEA17)	Abundance Ratio Adj. P-Value: (dclAB) / (CEA17)	Abundance Ratio Adj. P-Value: (ppdAB) / (CEA17)	Abundance Ratio Adj. P-Value: (rrpAB) / (CEA17)	Abundance Ratio Variability [%]: (dclAB) / (CEA17)	Abundance Ratio Variability [%]: (ppdAB) / (CEA17)	Abundance Ratio Variability [%]: (rrpAB) / (CEA17)	Abundances (Grouped): CEA17	Abundances (Grouped): dclAB	Abundances (Grouped): ppdAB	Abundances (Grouped): rrpAB	Abundances (Grouped) CV [%]: CEA17	Abundances (Grouped) CV [%]: dclAB	Abundances (Grouped) CV [%]: ppdAB	Abundances (Grouped) CV [%]: rrpAB	Found in Sample: F1: Sample, 1, CEA17	Found in Sample: F2: Sample, 2, CEA17	Found in Sample: F3: Sample, 3, CEA17	Found in Sample: F4: Sample, 4, CEA17	Found in Sample: F5: Sample, 1, dclAB	Found in Sample: F6: Sample, 2, dclAB	Found in Sample: F7: Sample, 3, dclAB	Found in Sample: F8: Sample, 4, dclAB	Found in Sample: F9: Sample, 1, ppdAB	Found in Sample: F10: Sample, 2, ppdAB	Found in Sample: F11: Sample, 3, ppdAB	Found in Sample: F12: Sample, 4, ppdAB	Found in Sample: F13: Sample, 1, rrpAB	Found in Sample: F14: Sample, 2, rrpAB	Found in Sample: F15: Sample, 3, rrpAB	Found in Sample: F16: Sample, 4, rrpAB
	NLLFLDSEGAVIEFAQQR		3.07383e-08	3.34147e-05	1	1	878	Q4WXB9	Proteasome regulatory particle subunit (RpnL), putative OS=Neosartorya fumigata (strain ATCC MYA-4609 / Af293 / CBS 101355 / FGSC A1100) OX=330879 GN=AFUA_3G08940 PE=3 SV=1 UPId=UP000002530 PPId=UP000002530	Q4WXB9 [216-233]		Q4WXB9	0	2050.06	115.9	85.6	99.1	99.4	108.5	81.1	60.3	72.3	82.8	124.3	83.8	99	157	69.7	137.2	124.1	44239184	38498971	54889323	5.60101e+07	6.34261e+07	3.86529e+07	2.6631e+07	3.18292e+07	2.97244e+07	4.92042e+07	4.04685e+07	4.9871e+07	5.002e+07	1.73794e+07	60746280	7.15399e+07	3	3	3	4	4	4	4	4	4	4	4	4	4	3	3	4		High	High	High	High	High	3	3	3	3	3	1	0.7033	1	0.8461	0.7903	0	0	0	0	0	1	1	1	1	1	684.025	684.024	684.025	684.024	684.025	0	-0.86	0.12	-0.86	0.51	0	-0.00059	8e-05	-0.00059	0.00035	119.13	118.931	119.092	118.931	119.143	1.102e-06	1.293e-06	2.047e-06	1.521e-06	9.175e-07	7.351e-07	1.15e-11	3.79e-09	7.494e-11	2.141e-10	5.96	4.19	0.7	0	1227.6	1	0	570.44	570.44	75	119.62	0.825	0.918	1.301	0.723849	0.835528	0.599403	0.975594	0.996267	0.959518	19.55	27.51	7.89	99.9	77.1	91.7	131.4	12.41	25.47	19.87	30.68	High	High	High	High	High	High	High	High	High	High	High	High	High	High	High	High
	IYFPVEPEAAAR		5.68798e-05	3.34147e-05	1	1	530	Q4WXB9	Proteasome regulatory particle subunit (RpnL), putative OS=Neosartorya fumigata (strain ATCC MYA-4609 / Af293 / CBS 101355 / FGSC A1100) OX=330879 GN=AFUA_3G08940 PE=3 SV=1 UPId=UP000002530 PPId=UP000002530	Q4WXB9 [242-253]		Q4WXB9	0	1362.71	169.6	99.4	105.7	123.8	122.2	114.2	106.7	113.8	108.7	115.8	82.6	108	30.3	28.5	55	115.8	109800181	75816796	99286260	118325436	121092208	92349802	79897422	84991180	66192790	77761654	67652552	92242644	16384147	12049087	41293429	113222208	4	3	3	3	3	3	4	3	4	3	3	3	3	1	3	3		High	High	High	High	High	2	3	3	3	3	1	0.4215	1	0.7448	0.6113	0	0	0	0	0	1	1	1	1	1	681.856	454.906	454.906	454.906	454.906	0	-0.97	-0.6	-0.97	-0.97	0	-0.00044	-0.00027	-0.00044	-0.00044	90.6196	91.3055	91.0587	91.3055	91.3055	1.102e-06	1.293e-06	2.047e-06	1.521e-06	4.872e-07	8.017e-06	9.806e-06	3.613e-06	4.998e-06	2.681e-07	2.83	2.61	0.42	0	1134	1	0	274.45	274.45	33	91.51	0.963	0.826	0.386	0.986941	0.52908	0.168071	0.999998	0.939682	0.602378	15.56	25.61	69.32	121.2	120.8	114.8	43.3	25.46	5.56	14.02	71.03	High	High	High	High	High	High	High	High	High	High	High	High	High	Peak Found	High	High
	RVEDDLYIKYPVDLER		7.3271e-05	3.34147e-05	1	1	107	Q4WXB9	Proteasome regulatory particle subunit (RpnL), putative OS=Neosartorya fumigata (strain ATCC MYA-4609 / Af293 / CBS 101355 / FGSC A1100) OX=330879 GN=AFUA_3G08940 PE=3 SV=1 UPId=UP000002530 PPId=UP000002530	Q4WXB9 [144-159]		Q4WXB9	2	2023.05	148.8	53.3	58.4	71.3	143.6	128.1	85.7	96.8	143.7	215.5	135.7	150.3	11.4	17.8	5	134.4	678987680	286730400	386609152	480510208	1003120765	729744756	452422368	509346496	6.16977e+08	1.01941e+09	783275776	904934048	43488816		26359612	925925376	2	2	2	2	3	3	2	2	3	3	2	2	2		2	2		High	High	High	High	High	3	3	3	3	3	1	0.4626	1	0.7585	0.1833	0	0	0	0	0	1	1	1	1	1	675.021	675.022	675.022	675.022	675.022	0	0.58	0.58	0.58	0.45	0	0.00039	0.00039	0.00039	0.0003	88.5949	88.2769	88.2769	88.2769	88.5151	7.194e-05	1.293e-06	2.047e-06	1.521e-06	4.872e-07	0.0002131	2.368e-06	4.523e-06	9.874e-07	5.266e-09	1.8	2.27	0.46	0	932.2	1	0.07	266.95	266.95	7	89.37	1.411	2.213	0.169	0.224496	0.000172241	0.00716099	0.687039	0.00180503	0.0586491	26.41	45.5	139.82	76.6	132.1	174.4	16.9	53.7	23.71	22.69	146.47	High	High	High	Peak Found	High	High	High	High	High	High	High	High	Peak Found	n/a	Peak Found	High
	RTLLLQNALIPTPSTPSDLIALAR		8.06339e-12	3.34147e-05	1	1	315	Q4WXB9	Proteasome regulatory particle subunit (RpnL), putative OS=Neosartorya fumigata (strain ATCC MYA-4609 / Af293 / CBS 101355 / FGSC A1100) OX=330879 GN=AFUA_3G08940 PE=3 SV=1 UPId=UP000002530 PPId=UP000002530	Q4WXB9 [35-58]		Q4WXB9	1	2574.5					223.6	102.3	204.7	114.5	144.6	206.5	157.6	34.2	12.7	97.6	130.1	171.6					1.51262e+07	5.64273e+06				9461324		1.99326e+06	468761			1.14523e+07					4	3				3		2	1			3		High	High	High	High	High	3	3	3	3	3	1	0.5363	1	0.9341	0.8471	0	0	0	0	0	1	1	1	1	1	858.837	858.838	858.838	858.838	858.838	0	0.12	0.12	0.12	0.12	0	0.0001	0.0001	0.0001	0.0001	115.942	116.023	116.023	116.023	116.023	1.102e-06	1.293e-06	2.047e-06	1.521e-06	4.872e-07	1.074e-08	6.943e-16	3.567e-11	3.767e-14	4.628e-15	4.25	3.99	0.54	0	1514.7	1	0	670.21	670.21	41	116.48	1000	1000	1000	1e-17	1e-17	1e-17	1.29097e-16	1.38778e-16	1.29237e-16	0	0	0		146.9	144.9	108.2		38.29	53.6	65.42	n/a	High	High	High	High	High	High	High	High	High	High	High	High	High	n/a	High
	QLDAANNLLSQAK		2.64354e-06	3.34147e-05	1	1	845	Q4WXB9	Proteasome regulatory particle subunit (RpnL), putative OS=Neosartorya fumigata (strain ATCC MYA-4609 / Af293 / CBS 101355 / FGSC A1100) OX=330879 GN=AFUA_3G08940 PE=3 SV=1 UPId=UP000002530 PPId=UP000002530	Q4WXB9 [22-34]		Q4WXB9	0	1385.74	135.8	125.7	119.4	129.1	127.8	142.8	106.8	112.2	124.3	89.1	103.4	79.7	56.5	0.8	46.3	100.2	4.24367e+07	4.62865e+07	5.414e+07	5.95693e+07	6.11238e+07	5.57042e+07	3.86116e+07	4.04618e+07	3.65543e+07	2.88757e+07	4.08715e+07	3.28534e+07	1.47412e+07	155547	1.67566e+07	4.72711e+07	6	6	6	6	6	5	6	5	6	6	6	6	6	2	5	6		High	High	High	High	High	2	2	2	2	2	1	0.6438	1	0.7501	0.7	0	0	0	0	0	1	1	1	1	1	693.373	693.373	693.373	693.373	693.373	0	0.65	0.66	0.33	0.59	0	0.00045	0.00046	0.00023	0.00041	76.1683	75.9053	75.3772	75.3209	76.3854	1.102e-06	1.293e-06	2.047e-06	1.521e-06	4.872e-07	4.631e-06	6.266e-09	2.236e-07	7.451e-08	2.132e-09	2.7	2.33	0.65	0	903.6	1	0	372.32	372.32	70	76.55	0.917	0.784	0.402	0.891262	0.399669	0.257232	0.992002	0.872465	0.741593	6	18.49	38.48	129.2	121.5	97.4	51.9	5.37	13.27	19.59	80.12	High	High	High	High	High	High	High	High	High	High	High	High	High	High	High	High
	TLLLQNALIPTPSTPSDLIALAR		1.22173e-10	3.34147e-05	1	1	1014	Q4WXB9	Proteasome regulatory particle subunit (RpnL), putative OS=Neosartorya fumigata (strain ATCC MYA-4609 / Af293 / CBS 101355 / FGSC A1100) OX=330879 GN=AFUA_3G08940 PE=3 SV=1 UPId=UP000002530 PPId=UP000002530	Q4WXB9 [36-58]		Q4WXB9	0	2418.4	92	61.6	104.9	118	113.5	83.1	129.4	131	72.6	113.6	153.1	120.8	65.6	88.7	47.1	105	2.08716e+07	1.64793e+07	3.45356e+07	3.95331e+07	3.94155e+07	2.35455e+07	3.39618e+07	3.42827e+07	1.5501e+07	2.67371e+07	4.39261e+07	3.61616e+07	1.24109e+07		1.23987e+07	3.59715e+07	5	6	9	9	10	9	9	8	10	10	11	11	6		5	8		High	High	High	High	High	3	3	3	3	3	1	0.687	1	0.8805	0.778	0	0	0	0	0	1	1	1	1	1	806.806	806.803	806.803	806.803	806.803	2.95	-0.48	-0.48	-0.48	-0.48	0.00238	-0.00039	-0.00039	-0.00039	-0.00039	122.548	122.626	122.626	122.626	122.626	1.102e-06	1.293e-06	2.047e-06	1.521e-06	4.872e-07	5.252e-09	3.058e-15	3.821e-10	3.997e-13	4.068e-18	4.55	3.77	0.69	0	1262.6	1	0	535.27	535.27	39	123.05	1.234	1.222	0.796	0.588654	0.557117	0.818521	0.950271	0.949188	0.997099	6.91	40.63	41.81	95.2	117.4	113.5	73.9	25.63	19.43	28.74	33.23	High	High	High	High	High	High	High	High	High	High	High	High	High	High	High	High
	VPSEDFALFSNVLVGTIR		7.29198e-08	3.34147e-05	1	1	464	Q4WXB9	Proteasome regulatory particle subunit (RpnL), putative OS=Neosartorya fumigata (strain ATCC MYA-4609 / Af293 / CBS 101355 / FGSC A1100) OX=330879 GN=AFUA_3G08940 PE=3 SV=1 UPId=UP000002530 PPId=UP000002530	Q4WXB9 [178-195]		Q4WXB9	0	1964.05	116.4	73.2	113.4	131.9	127.9	104.7	95.5	106.4	87.3	103.1	111.8	142.4	13	75.1	53.2	144.7	35297600	2.61697e+07	49941154	59088282	59397070	39644619	33516221	37236471	2.49219e+07	32423495	42894742	56976606	3.2892e+06		1.86984e+07	66277580	3	3	3	3	3	3	3	3	3	3	3	3	2		3	3		High	High	High	High	High	3	3	3	3	3	1	0.6243	1	0.842	0.7534	0	0	0	0	0	1	1	1	1	1	655.356	655.356	655.356	655.356	655.356	2.26	1.67	1.66	1.67	1.67	0.00148	0.0011	0.00108	0.0011	0.0011	121.306	121.398	121.449	121.398	121.398	1.102e-06	1.293e-06	2.047e-06	1.521e-06	4.872e-07	5.862e-07	3.624e-11	8.371e-09	4.588e-10	1.957e-09	4.42	3.38	0.62	0	1308.2	1	0	438.25	438.25	35	121.93	0.962	1.031	0.693	0.992314	0.880417	0.783315	0.999998	0.998591	0.995191	24.87	23.63	62.78	117.6	108	109.8	64.6	23.02	12.64	20.83	77.18	High	High	High	High	High	High	High	High	High	High	High	High	High	n/a	High	High
	SLVSELHNALNR		1.73581e-05	3.34147e-05	1	1	635	Q4WXB9	Proteasome regulatory particle subunit (RpnL), putative OS=Neosartorya fumigata (strain ATCC MYA-4609 / Af293 / CBS 101355 / FGSC A1100) OX=330879 GN=AFUA_3G08940 PE=3 SV=1 UPId=UP000002530 PPId=UP000002530	Q4WXB9 [9-20]		Q4WXB9	0	1352.73	112.8	90.7	103.2	99.2	136.4	130.5	124.9	126.1	124	109.8	118.8	104.2	63.4	15.5	52.2	88.3	86345954	81844066	114659496	112133852	159896364	124782138	110616472	111363468	89288146	87186052	115033864	105207224	40488049	7.74324e+06	46306226	102084252	3	3	3	3	3	3	3	3	3	3	3	3	3	3	3	3		High	High	High	High	High	2	3	3	3	3	1	0.5152	1	0.7254	0.5752	0	0	0	0	0	1	1	1	1	1	676.868	451.581	451.581	451.581	451.581	0	0.01	0.01	0.01	-0.35	0	1e-05	1e-05	1e-05	-0.00016	82.0972	82.6862	82.6862	82.6862	82.5562	1.102e-06	1.293e-06	2.047e-06	1.521e-06	4.872e-07	3.931e-06	7.13e-08	3.15e-06	1.737e-07	1.135e-09	2.26	2.31	0.52	0	851.4	1	0.07	326.04	326.04	40	83.12	1.24	1.125	0.533	0.386256	0.631334	0.421038	0.861541	0.970748	0.884085	3.67	6.65	33.77	100.9	127.9	113.9	57.3	9.03	4.05	7.77	55.21	High	High	High	High	High	High	High	High	High	High	High	High	High	High	High	High
	YYQQLQPFYDLER		6.87131e-05	3.34147e-05	1	1	307	Q4WXB9	Proteasome regulatory particle subunit (RpnL), putative OS=Neosartorya fumigata (strain ATCC MYA-4609 / Af293 / CBS 101355 / FGSC A1100) OX=330879 GN=AFUA_3G08940 PE=3 SV=1 UPId=UP000002530 PPId=UP000002530	Q4WXB9 [80-92]		Q4WXB9	0	1762.84																																																	No Quan Values	High	High	High	High	High	3	3	3	3	3	1	0.3884	1	0.6647	0.7461	0	0	0	0	0	1	1	1	1	1	588.286	588.287	588.286	588.286	588.286	0	1.03	-0.36	0.11	0.19	0	0.0006	-0.00021	6e-05	0.00011	101.27	101.303	100.889	101.459	101.354	4.8e-06	1.293e-06	2.047e-06	1.521e-06	4.872e-07	1.98e-05	9.85e-06	4.275e-06	1.772e-05	3.984e-08	2.56	2.24	0.39	0	763.7	1	0.06	211.57	211.57	30																						High	High	High	High	High	High	High	High	High	High	High	High	High	n/a	High	High
	YYQQLQPFYDLERDGAGSVK		4.75974e-07	3.34147e-05	1	1	82	Q4WXB9	Proteasome regulatory particle subunit (RpnL), putative OS=Neosartorya fumigata (strain ATCC MYA-4609 / Af293 / CBS 101355 / FGSC A1100) OX=330879 GN=AFUA_3G08940 PE=3 SV=1 UPId=UP000002530 PPId=UP000002530	Q4WXB9 [80-99]		Q4WXB9	1	2377.15	183.7	140.5	108.7	122	66.6	66.6	99.3	96.1	91.2	88.8	127.5	51.2	77.2	40.5	79	161.2				1.38685e+06		640513			661086					203857		1.87434e+06				1		1			1					1		1		High	High	High	High	High	3	3	3	3	3	1	0.5596	1	0.8078	0.7291	0	0	0	0	0	1	1	1	1	1	793.053	793.054	793.054	793.054	793.052	0	0.36	0.36	0.36	-1.61	0	0.00028	0.00028	0.00028	-0.00127	95.1013	94.7186	94.7186	94.7186	95.1013	1.102e-06	1.293e-06	2.047e-06	1.521e-06	9.175e-07	1.471e-07	2.021e-09	2.127e-07	1.41e-08	1.164e-09	4.43	3.27	0.56	0	849.1	1	0	412.33	412.33	23	95.32	0.611	0.56	0.553	0.430277	0.234596	0.341818	0.892637	0.697081	0.82775	45.94	34.28	66.47	138.1	84.4	95	82.4	23.58	21.89	34.72	57.01	High	High	n/a	High	High	High	High	High	High	High	n/a	High	n/a	Peak Found	n/a	High
	DILVASSTVIENTIGYAR		6.66001e-07	3.34147e-05	1	1	592	Q4WXB9	Proteasome regulatory particle subunit (RpnL), putative OS=Neosartorya fumigata (strain ATCC MYA-4609 / Af293 / CBS 101355 / FGSC A1100) OX=330879 GN=AFUA_3G08940 PE=3 SV=1 UPId=UP000002530 PPId=UP000002530	Q4WXB9 [257-274]		Q4WXB9	0	1922.02	17.9	39.3	38.5	65.2	150.7	112.2	210.1	171.8	3.3	9.2	178.7	106	110.6	139.8	116.7	129.7	1.97222e+06		6.14798e+06	1.05839e+07	2.53509e+07	1.53932e+07	2.6715e+07	2.17827e+07	342918	1.04393e+06	2.48435e+07	1.53734e+07				2.15267e+07	4		4	5	8	7	6	6	2	3	6	6				7		High	High	High	High	High	3	3	3	3	3	1	0.6667	1	0.8456	0.7968	0	0	0	0	0	1	1	1	1	1	641.346	641.346	641.345	641.346	641.345	-0.31	-0.31	-0.82	-0.31	-0.69	-0.0002	-0.0002	-0.00053	-0.0002	-0.00044	118.365	118.365	118.362	118.365	118.451	1.102e-06	1.293e-06	2.047e-06	1.521e-06	4.872e-07	1.249e-06	1.946e-09	6.34e-08	1.964e-08	9.28e-10	3.79	3.54	0.67	0	1357.5	1	0	413.68	413.68	97	118.8	3.943	0.615	3.282	0.0031841	0.242777	0.0779228	0.025557	0.708975	0.378988	52.95	185.99	35.39	44	181.8	35.2	139	48.1	25.37	113.11	10.56	High	High	High	High	High	High	High	High	High	High	High	High	High	n/a	n/a	High
	EVLELGALASIR		0.000122901	9.03871e-05	1	1	280	Q4WXB9	Proteasome regulatory particle subunit (RpnL), putative OS=Neosartorya fumigata (strain ATCC MYA-4609 / Af293 / CBS 101355 / FGSC A1100) OX=330879 GN=AFUA_3G08940 PE=3 SV=1 UPId=UP000002530 PPId=UP000002530	Q4WXB9 [59-70]		Q4WXB9	0	1270.74	105.4	110.4	140.7	140.6	123	117.1	94.4	93.4	119.1	94.4	106.7	113.7	40.6	6.3	53.6	140.7	6814094	8.40589e+06	1.3203e+07	1.34156e+07	1.21743e+07	9.45429e+06	7059200	6.96385e+06	7.2434e+06	6.32931e+06	8725218	9.69446e+06	2.1873e+06	265816	4.01476e+06	1.37311e+07	3	3	3	3	3	3	3	3	3	3	3	3	3	1	3	3		High	High	High	High	High	3	3	3	3	3	1	0.4538	0.9273	0.558	0.4852	0	0	0	0	0	1	1	1	1	1	424.251	424.25	424.25	424.25	424.25	0.38	-0.93	-0.93	-0.93	-0.08	0.00016	-0.00039	-0.00039	-0.00039	-3e-05	105.225	105.342	105.342	105.342	105.129	3.007e-05	1.293e-06	3.671e-06	1.521e-06	4.872e-07	9.728e-05	1.671e-06	7.073e-06	5.653e-06	3.501e-06	3.05	2.38	0.45	0	984.4	1	0.01	292.44	292.44	55	105.61	0.844	0.832	0.383	0.775356	0.651807	0.212296	0.982911	0.975684	0.679563	39.15	9.32	46.18	128.9	108.8	114	48.2	15.31	14.33	9.82	94.89	High	High	High	High	High	High	High	High	High	High	High	High	High	Peak Found	High	High
	RVEDDLYIK		0.000246524	0.000101679	1	1	874	Q4WXB9	Proteasome regulatory particle subunit (RpnL), putative OS=Neosartorya fumigata (strain ATCC MYA-4609 / Af293 / CBS 101355 / FGSC A1100) OX=330879 GN=AFUA_3G08940 PE=3 SV=1 UPId=UP000002530 PPId=UP000002530	Q4WXB9 [144-152]		Q4WXB9	1	1150.61	164.5	93.3	108.6	109.3	93.3	88.4	150.1	180.2	104.1	107.8	85.6	92.3	45.5	34.8	48.6	93.6	5.8448e+07	3.90713e+07	55986631	5.73196e+07	50731320	3.92312e+07	6.16873e+07	7.38645e+07	3.47902e+07	3.97091e+07	3.84681e+07	4.32422e+07	1.34871e+07	8.0893e+06	2.00206e+07	5.02359e+07	9	9	9	9	9	9	9	9	9	9	9	9	9	6	9	9		High	High	High	High	High	2	2	2	2	2	1	0.3704	0.9286	0.6733	0.519	0	0	0	0	0	1	1	1	1	1	575.809	575.808	575.808	575.808	575.808	0	-0.52	-0.52	-0.52	-0.52	0	-0.0003	-0.0003	-0.0003	-0.0003	50.9497	49.9157	49.9157	49.9157	49.9157	2.814e-05	1.293e-06	9.009e-06	6.937e-06	8.97e-06	9.216e-05	3.5e-06	2.048e-05	2.309e-05	3.243e-05	2.89	2.16	0.37	0	521.5	1	0.02	296.61	296.61	28	51.56	1.144	0.816	0.409	0.604223	0.533781	0.284466	0.953738	0.941566	0.772706	48.09	24.06	42.5	117	127.1	105.3	50.5	26.3	34.89	10.57	46.74	High	High	High	High	High	High	High	High	High	High	High	High	High	Peak Found	High	High
	AYPSLPISNAK		0.000287511	0.000101679	1	1	443	Q4WXB9	Proteasome regulatory particle subunit (RpnL), putative OS=Neosartorya fumigata (strain ATCC MYA-4609 / Af293 / CBS 101355 / FGSC A1100) OX=330879 GN=AFUA_3G08940 PE=3 SV=1 UPId=UP000002530 PPId=UP000002530	Q4WXB9 [205-215]		Q4WXB9	0	1160.63	111.8	112.9	102.7	99.7	96.2	99	88.4	100.9	140.4	112.5	74.4	87.3	100.8	52.4	120	100.8	77227894	91920626	102916242	101670688	101692576	85360304	70649380	80421754	91224710	80554882	65025832	79561940	58076538	2.36481e+07	96089622	105169822	3	3	3	3	3	3	3	3	3	3	3	3	3	3	3	3		High	High	High	High	High	2	2	2	2	2	1	0.3444	1	0.4373	0.3304	0	0	0	0	0	1	1	1	1	1	580.819	580.819	580.819	580.819	580.82	0	-0.46	0.06	-0.46	0.73	0	-0.00027	4e-05	-0.00027	0.00042	72.6712	72.5382	72.491	72.5382	72.3189	5.999e-06	3.289e-05	1.727e-05	4.318e-05	1.526e-05	2.262e-05	0.0002084	0.0001312	0.0002407	7.731e-05	1.15	1.51	0.34	0	787.7	1	0.1	152.16	152.16	18	73.09	0.869	0.934	0.955	0.825184	0.837275	0.940776	0.987781	0.996417	0.999995	1.39	23.9	17.98	105.9	96.5	98	99.7	6.18	5.72	28.12	30.87	High	High	High	High	High	High	High	High	High	High	High	High	High	High	High	High
	VEDDLYIKYPVDLER		0.000386213	0.000120986	1	1	13	Q4WXB9	Proteasome regulatory particle subunit (RpnL), putative OS=Neosartorya fumigata (strain ATCC MYA-4609 / Af293 / CBS 101355 / FGSC A1100) OX=330879 GN=AFUA_3G08940 PE=3 SV=1 UPId=UP000002530 PPId=UP000002530	Q4WXB9 [145-159]		Q4WXB9	1	1866.95	350.3	397.7	349	183.7					67	80	73.4	98.9					1.77408e+06									420012							2									1								High	High	High	High	High	3	3	3	3	3	1	0.2705	1	0.6092	0.4679	0	0	0	0	0	1	1	1	1	1	622.988	622.988	622.988	622.988	622.988	0.64	0.63	0.63	0.63	0.63	0.0004	0.00039	0.00039	0.00039	0.00039	95.0147	95.0147	95.0147	95.0147	95.0147	1.878e-05	1.293e-06	9.624e-06	6.937e-06	4.872e-07	4.949e-05	6.957e-06	2.399e-05	2.529e-05	1.33e-07	3.12	2.44	0.27	0	315	5	0.11	239.76	239.76	17	96.08	0.001	0.206	0.001	1e-17	0.00671213	1e-17	1.29097e-16	0.050995	1.29237e-16	0	7.32	0	328.1		71.9		29.28		17.28		High	High	n/a	n/a	n/a	n/a	n/a	n/a	n/a	Peak Found	High	n/a	n/a	n/a	n/a	n/a
	KQLDAANNLLSQAK		0.000507173	0.000135138	1	1	88	Q4WXB9	Proteasome regulatory particle subunit (RpnL), putative OS=Neosartorya fumigata (strain ATCC MYA-4609 / Af293 / CBS 101355 / FGSC A1100) OX=330879 GN=AFUA_3G08940 PE=3 SV=1 UPId=UP000002530 PPId=UP000002530	Q4WXB9 [21-34]		Q4WXB9	1	1513.83	49.2	77.4	51.2	47.1	209.4	213.7	271.9	259	73.1	45.8	51.6	44.6	43.1	51.3	55.3	56.2		335761		256242		982296				174806						312643		1		1		1				1						1		High	Low	n/a	High	High	2	3		3	2	1	0.0887		0.2138	0.382	0	0		0	0	1	1		1	1	757.42	505.616		505.283	757.421	0	660.02		0.01	1.17	0	0.33306		0	0.00089	59.7123	104.754		59.9216	59.4245	1.419e-05	0.2405		0.0005445	4.872e-07	4.227e-05	0.986		0.005696	1.682e-07	0.89	1.24	0.09	0	191.5	3	8.17	93.94	93.94		60	4.755	0.977	0.974	0.0261041	0.750048	0.911105	0.155012	0.990119	0.999995	20.23	27.87	21.82	51.8	243	50.2	55	25.28	13.26	24.67	11.61	n/a	High	High	High	High	High	n/a	n/a	High	High	n/a	n/a	High	n/a	n/a	High
	SLMEGSYDK		0.00176468	0.000401769	1	1	574	Q4WXB9	Proteasome regulatory particle subunit (RpnL), putative OS=Neosartorya fumigata (strain ATCC MYA-4609 / Af293 / CBS 101355 / FGSC A1100) OX=330879 GN=AFUA_3G08940 PE=3 SV=1 UPId=UP000002530 PPId=UP000002530	Q4WXB9 [160-168]		Q4WXB9	0	1029.46	228	3.2	124.8	101.7	73.8	142.5	152.7	156.8	166.1	34.8	149.3	156.9	2.6	1.8	3.5	101.5	46116912		36648236	30385990	22853342	35991841	35747388	36587859	31602982	7299858	38192924	41867222				30992766	3		2	2	2	3	3	3	3	2	3	3				2		High	High	High	High	High	2	2	2	2	2	1	0.4911	1	0.7538	0.6358	0	0	0	0	0	1	1	1	1	1	515.231	515.232	515.232	515.232	515.232	-0.58	0.76	0.75	0.76	0.27	-0.0003	0.00039	0.00038	0.00039	0.00014	43.1506	43.7762	43.1771	43.7762	43.9375	3.239e-05	3.04e-05	3.162e-05	3.906e-05	1.929e-05	0.0001011	0.0001971	0.0003441	0.0001908	9.346e-05	1.62	1.12	0.49	0	577.4	1	0.77	201.42	201.42	53	43.93	1.373	1.358	0.125	0.331474	0.332639	0.0050135	0.81733	0.815376	0.0429746	65.72	44.43	320.39	108.3	141.8	147	2.9	80.64	29.59	48.66	180.87	High	High	High	High	High	High	High	High	High	High	High	High	High	n/a	High	High
	SLVSELHNALNRK		0.00183987	0.000417904	1	1	66	Q4WXB9	Proteasome regulatory particle subunit (RpnL), putative OS=Neosartorya fumigata (strain ATCC MYA-4609 / Af293 / CBS 101355 / FGSC A1100) OX=330879 GN=AFUA_3G08940 PE=3 SV=1 UPId=UP000002530 PPId=UP000002530	Q4WXB9 [9-21]		Q4WXB9	1	1480.82					109.2	187.4	92.3	116.9	25.5	56.2	54.4	57.4	281.2	203.6	192.8	223					3.07504e+06	4.30363e+06			441851	1.07127e+06						6.19287e+06					3	3			1	2						3		High	High	High	High	High	3	4	4	4	4	1	0.4233	1	0.5378	0.5195	0	0	0	0	0	1	1	1	1	1	494.279	370.961	370.961	370.961	370.961	0	-0.52	-0.29	-0.23	-0.33	0	-0.00019	-0.00011	-8e-05	-0.00012	72.3096	71.1786	71.1902	71.4667	71.0812	0.0001598	0.0001845	4.59e-05	6.854e-05	4.872e-07	0.0006258	0.001634	0.0004725	0.0004754	2.608e-06	2.56	1.63	0.42	0	619.8	3	2.05	157.34	157.34	12	71.94	1000	1000	1000	1e-17	1e-17	1e-17	1.29097e-16	1.38778e-16	1.29237e-16	0	0	0		118.5	58	223.5		33.15	31.59	17.49	n/a	n/a	n/a	n/a	High	High	n/a	n/a	Peak Found	High	n/a	n/a	n/a	n/a	n/a	High
	QTDAQGFTR		0.00190097	0.000430687	1	1	72	Q4WXB9	Proteasome regulatory particle subunit (RpnL), putative OS=Neosartorya fumigata (strain ATCC MYA-4609 / Af293 / CBS 101355 / FGSC A1100) OX=330879 GN=AFUA_3G08940 PE=3 SV=1 UPId=UP000002530 PPId=UP000002530	Q4WXB9 [71-79]		Q4WXB9	0	1023.49	50.2	124.7	104.2	141.5	111.9	60.2	57.8	68.9	219.2	103.8	151.7	221.4	10	50.6	41.4	82.6		637156	656083	905923	743179	325858	290016		894293	466792	832420	1.2666e+06	36239.2		208396	540773		3	3	3	2	1	1		2	2	2	3	1		2	2		High	High	High	High	High	2	2	2	2	2	1	0.1944	1	0.3719	0.6339	0	0	0	0	0	1	1	1	1	1	512.246	512.246	512.246	512.246	512.246	-0.43	-0.43	-0.43	-0.43	-0.25	-0.00022	-0.00022	-0.00022	-0.00022	-0.00013	26.5832	26.5832	26.5832	26.5832	26.0556	6.771e-05	3.04e-05	1.654e-05	4.403e-05	2.09e-05	0.0002025	0.0002024	0.000116	0.0002473	0.0001036	1.83	1.44	0.19	0	175.5	3	0.25	121.04	121.04	23	27.16	0.52	1.509	0.402	0.286502	0.697043	0.217748	0.770964	0.983371	0.688834	10.65	35.97	23.87	112.2	63.4	179.4	45	37.75	33.84	32.69	64.7	n/a	High	High	High	Peak Found	High	High	High	High	High	High	High	Peak Found	n/a	High	High
	SLMEGSYDK	1xOxidation [M3]	0.00322736	0.000541196	1	1	328	Q4WXB9	Proteasome regulatory particle subunit (RpnL), putative OS=Neosartorya fumigata (strain ATCC MYA-4609 / Af293 / CBS 101355 / FGSC A1100) OX=330879 GN=AFUA_3G08940 PE=3 SV=1 UPId=UP000002530 PPId=UP000002530	Q4WXB9 [160-168]		Q4WXB9	0	1045.45	118.5	94.8	137.3	149.7	114.5	94.9	129.3	113.3	148	32.9	105	125.4	33.9	56	34.2	112.2	1.44977e+06	1.36732e+06	2437556	2.70419e+06	2.1444e+06	1.44964e+06	1.83022e+06	1.60003e+06	1704050	417062	1.62591e+06	2.02469e+06	346297		485344	2.07208e+06	3	3	3	3	3	3	3	3	3	2	3	3	3		3	3		High	High	High	High	High	2	2	2	2	2	1	0.5449	1	0.8459	0.7905	0	0	0	0	0	1	1	1	1	1	523.229	523.23	523.23	523.23	523.229	0	1.44	1.44	1.44	0	0	0.00075	0.00075	0.00075	0	27.0298	27.2846	27.2846	27.2846	26.563	5.159e-05	2.676e-05	3.072e-05	4.212e-05	4.872e-07	0.0001535	0.0001852	0.0003089	0.0002127	1.048e-05	1.48	1.67	0.54	0	612.5	1	0.02	240.18	240.18	33	27.4	0.954	0.801	0.411	0.890211	0.513997	0.265193	0.991958	0.933588	0.751488	4.41	30.05	65.8	127.5	113.9	114.8	43.8	19.1	12.46	48.46	62.41	High	High	High	High	High	High	High	High	High	High	High	High	Peak Found	n/a	High	High
	SEIADCSEK	1xCarbamidomethyl [C6]	0.00480299	0.000726046	1	1	107	Q4WXB9	Proteasome regulatory particle subunit (RpnL), putative OS=Neosartorya fumigata (strain ATCC MYA-4609 / Af293 / CBS 101355 / FGSC A1100) OX=330879 GN=AFUA_3G08940 PE=3 SV=1 UPId=UP000002530 PPId=UP000002530	Q4WXB9 [196-204]		Q4WXB9	0	1038.44	174.6	64.8	76	117.2	63.2	92	148.4	174.2	94.6	52.8	118.7	142.8	48.4	9.3	141.9	81.2	466454	204047	294714	462558	258437	306790	458669	536881	237751	146340	401074	503301	108013	16196.4	439562		3	2	2	3	2	3	3	2	3	1	3	3	1	1	3			High	High	High	High	High	2	2	2	2	2	1	0.4803	1	0.6849	0.7174	0	0	0	0	0	1	1	1	1	1	519.724	519.724	519.725	519.724	519.724	0.49	0.49	1.02	0.49	0.49	0.00025	0.00025	0.00053	0.00025	0.00025	20.2263	20.2263	20.1156	20.2263	20.2263	6.931e-05	7.066e-05	4.59e-05	6.336e-05	1.419e-06	0.0002061	0.0005084	0.000471	0.0004201	2.528e-05	1.84	1.52	0.48	0	539.7	1	0.03	192.38	192.38	23	21	1.452	0.996	0.438	0.68101	0.748345	0.312065	0.969372	0.989962	0.799665	27.26	43.32	99.72	99.4	123	111.6	66.1	45.95	42.56	37.53	79.92	High	High	High	Peak Found	High	Peak Found	High	High	High	High	High	High	High	Peak Found	High	n/a
	YPVDLER		0.0077225	0.000990524	1	1	952	Q4WXB9	Proteasome regulatory particle subunit (RpnL), putative OS=Neosartorya fumigata (strain ATCC MYA-4609 / Af293 / CBS 101355 / FGSC A1100) OX=330879 GN=AFUA_3G08940 PE=3 SV=1 UPId=UP000002530 PPId=UP000002530	Q4WXB9 [153-159]		Q4WXB9	0	891.457	150.2	96	131.1	122	111	111.9	112	138.2	121.1	142.1	103.5	102.2	30.8	1.1	31.2	95.7	106294646	80013674	134650732	127511160	120186588	98868252	91691474	112789504	80598492	104275022	92603458	95413424	1.81711e+07	519081	2.55831e+07	102220268	3	3	3	3	3	3	3	3	3	3	3	3	3	1	3	3		High	High	High	High	High	2	2	2	2	2	1	0.4397	1	0.5407	0.3757	0	0	0	0	0	1	1	1	1	1	446.232	446.232	446.232	446.232	446.232	0	-0.03	-0.6	-0.03	-0.07	0	-1e-05	-0.00027	-1e-05	-3e-05	56.5095	55.8804	56.9301	55.8804	56.2168	8.477e-05	0.0007376	0.000502	0.0004311	0.0003812	0.0002632	0.008128	0.00553	0.004396	0.002727	1.73	1.41	0.44	0	557.3	1	0.1	159.27	159.27	14	57.39	0.983	0.822	0.221	0.878214	0.546578	0.032282	0.99139	0.946082	0.200054	22.84	4.49	59	132.7	117.4	117.4	32.5	18.06	11.23	15.96	100.5	High	High	High	High	High	High	High	High	High	High	High	High	High	High	High	High
	AHSVDLR	1xAcetyl [N-Term]	0.0165153	0.00189228	1	1	89	Q4WXB9	Proteasome regulatory particle subunit (RpnL), putative OS=Neosartorya fumigata (strain ATCC MYA-4609 / Af293 / CBS 101355 / FGSC A1100) OX=330879 GN=AFUA_3G08940 PE=3 SV=1 UPId=UP000002530 PPId=UP000002530	Q4WXB9 [2-8]	Q4WXB9 1xAcetyl [N-Term]	Q4WXB9	0	839.437	74.1	106	29.2	29	11.3	170.7	46.9	152.5	254.6	86.6	192.6	135	184.1	44.7	60.7	22.1	2.13608e+07	3.60236e+07	1.2208e+07	1.2339e+07	4.97432e+06	61458815	1.56435e+07	50741008	69053989	2.58974e+07	70233846	51351661	44297930	8.41835e+06	20274375	9.64309e+06	3	3	3	3	2	3	3	2	3	3	3	3	3	3	3	2		n/a	n/a	High	High	n/a			2	2				1	0.603				0	0				1	1				420.222	420.222				-0.48	-0.14				-0.0002	-6e-05				36.7381	37.4557				0.00021	0.0001286				0.0021	0.00104									224.57	224.57	30	38.08	1.609	4.001	1.261	0.205314	1.17655e-05	0.666839	0.655703	0.000137512	0.976768	67.19	60.36	97.48	54	98.2	187.3	60.5	63.03	82.06	43.42	93.14	High	High	High	High	High	High	High	High	High	High	High	High	High	High	High	High
Q4WQ23	V-type proton ATPase subunit a OS=Neosartorya fumigata (strain ATCC MYA-4609 / Af293 / CBS 101355 / FGSC A1100) OX=330879 GN=AFUA_4G11300 PE=3 SV=1 UPId=UP000002530 PPId=UP000002530	42	9634	42	37	0	857	97.7	6.01	Phospho [S158(100)]	0	1	1797.33	1289.89	9814	167816	5011.27	0	241.752	5.00383e+08	1.00752e+09	7.88337e+08	7.64295e+08	7.49171e+08	8.46746e+08	5.76447e+08	5.32057e+08	4.75341e+08	5.49392e+08	6.81084e+08	6.92344e+08	3.82507e+08	1.95551e+08	5.36453e+08	7.9594e+08	21	21	22	21	24	25	23	23	22	20	23	21	21	16	20	25	High	High	High	High	High	High	High	High	High	High	High	High	High	High	High	High	transport;other biological processes	other membranes;other cytoplasmic organelle	transporter activity;other molecular function	Pf01496	3509164	afm:AFUA_4G11300; Q4WQ23
	Sequence	Modifications	Qvality PEP	Qvality q-value	# Protein Groups	# Proteins	# PSMs	Master Protein Accessions	Master Protein Descriptions	Positions in Master Proteins	Modifications in Master Proteins	Protein Accessions	# Missed Cleavages	Theo. MH+ [Da]	Abundances (Scaled): F1: Sample, 1, CEA17	Abundances (Scaled): F2: Sample, 2, CEA17	Abundances (Scaled): F3: Sample, 3, CEA17	Abundances (Scaled): F4: Sample, 4, CEA17	Abundances (Scaled): F5: Sample, 1, dclAB	Abundances (Scaled): F6: Sample, 2, dclAB	Abundances (Scaled): F7: Sample, 3, dclAB	Abundances (Scaled): F8: Sample, 4, dclAB	Abundances (Scaled): F9: Sample, 1, ppdAB	Abundances (Scaled): F10: Sample, 2, ppdAB	Abundances (Scaled): F11: Sample, 3, ppdAB	Abundances (Scaled): F12: Sample, 4, ppdAB	Abundances (Scaled): F13: Sample, 1, rrpAB	Abundances (Scaled): F14: Sample, 2, rrpAB	Abundances (Scaled): F15: Sample, 3, rrpAB	Abundances (Scaled): F16: Sample, 4, rrpAB	Abundance: F1: Sample, 1, CEA17	Abundance: F2: Sample, 2, CEA17	Abundance: F3: Sample, 3, CEA17	Abundance: F4: Sample, 4, CEA17	Abundance: F5: Sample, 1, dclAB	Abundance: F6: Sample, 2, dclAB	Abundance: F7: Sample, 3, dclAB	Abundance: F8: Sample, 4, dclAB	Abundance: F9: Sample, 1, ppdAB	Abundance: F10: Sample, 2, ppdAB	Abundance: F11: Sample, 3, ppdAB	Abundance: F12: Sample, 4, ppdAB	Abundance: F13: Sample, 1, rrpAB	Abundance: F14: Sample, 2, rrpAB	Abundance: F15: Sample, 3, rrpAB	Abundance: F16: Sample, 4, rrpAB	Abundances Count: F1: Sample, 1, CEA17	Abundances Count: F2: Sample, 2, CEA17	Abundances Count: F3: Sample, 3, CEA17	Abundances Count: F4: Sample, 4, CEA17	Abundances Count: F5: Sample, 1, dclAB	Abundances Count: F6: Sample, 2, dclAB	Abundances Count: F7: Sample, 3, dclAB	Abundances Count: F8: Sample, 4, dclAB	Abundances Count: F9: Sample, 1, ppdAB	Abundances Count: F10: Sample, 2, ppdAB	Abundances Count: F11: Sample, 3, ppdAB	Abundances Count: F12: Sample, 4, ppdAB	Abundances Count: F13: Sample, 1, rrpAB	Abundances Count: F14: Sample, 2, rrpAB	Abundances Count: F15: Sample, 3, rrpAB	Abundances Count: F16: Sample, 4, rrpAB	Quan Info	Confidence (by Search Engine): CHIMERYS Identification	Confidence (by Search Engine): Comet	Confidence (by Search Engine): Mascot	Confidence (by Search Engine): MS Amanda 2.0	Confidence (by Search Engine): Sequest HT	Charge (by Search Engine): CHIMERYS Identification	Charge (by Search Engine): Comet	Charge (by Search Engine): Mascot	Charge (by Search Engine): MS Amanda 2.0	Charge (by Search Engine): Sequest HT	DeltaScore (by Search Engine): CHIMERYS Identification	DeltaScore (by Search Engine): Comet	DeltaScore (by Search Engine): Mascot	DeltaScore (by Search Engine): MS Amanda 2.0	DeltaScore (by Search Engine): Sequest HT	DeltaCn (by Search Engine): CHIMERYS Identification	DeltaCn (by Search Engine): Comet	DeltaCn (by Search Engine): Mascot	DeltaCn (by Search Engine): MS Amanda 2.0	DeltaCn (by Search Engine): Sequest HT	Rank (by Search Engine): CHIMERYS Identification	Rank (by Search Engine): Comet	Rank (by Search Engine): Mascot	Rank (by Search Engine): MS Amanda 2.0	Rank (by Search Engine): Sequest HT	m/z [Da] (by Search Engine): CHIMERYS Identification	m/z [Da] (by Search Engine): Comet	m/z [Da] (by Search Engine): Mascot	m/z [Da] (by Search Engine): MS Amanda 2.0	m/z [Da] (by Search Engine): Sequest HT	DeltaM [ppm] (by Search Engine): CHIMERYS Identification	DeltaM [ppm] (by Search Engine): Comet	DeltaM [ppm] (by Search Engine): Mascot	DeltaM [ppm] (by Search Engine): MS Amanda 2.0	DeltaM [ppm] (by Search Engine): Sequest HT	Deltam/z [Da] (by Search Engine): CHIMERYS Identification	Deltam/z [Da] (by Search Engine): Comet	Deltam/z [Da] (by Search Engine): Mascot	Deltam/z [Da] (by Search Engine): MS Amanda 2.0	Deltam/z [Da] (by Search Engine): Sequest HT	RT [min] (by Search Engine): CHIMERYS Identification	RT [min] (by Search Engine): Comet	RT [min] (by Search Engine): Mascot	RT [min] (by Search Engine): MS Amanda 2.0	RT [min] (by Search Engine): Sequest HT	Percolator q-Value (by Search Engine): CHIMERYS Identification	Percolator q-Value (by Search Engine): Comet	Percolator q-Value (by Search Engine): Mascot	Percolator q-Value (by Search Engine): MS Amanda 2.0	Percolator q-Value (by Search Engine): Sequest HT	Percolator PEP (by Search Engine): CHIMERYS Identification	Percolator PEP (by Search Engine): Comet	Percolator PEP (by Search Engine): Mascot	Percolator PEP (by Search Engine): MS Amanda 2.0	Percolator PEP (by Search Engine): Sequest HT	XCorr (by Search Engine): Sequest HT	Comet XCorr (by Search Engine): Comet	Comet DeltaCn Score (by Search Engine): Comet	Comet DeltaCnStar Score (by Search Engine): Comet	Comet SpScore Score (by Search Engine): Comet	Comet SpRank Score (by Search Engine): Comet	Comet Expect Score (by Search Engine): Comet	Amanda Score (by Search Engine): MS Amanda 2.0	CharmeRT Combined Score (by Search Engine): MS Amanda 2.0	Ions Score (by Search Engine): Mascot	Top Apex RT [min]	Abundance Ratio: (dclAB) / (CEA17)	Abundance Ratio: (ppdAB) / (CEA17)	Abundance Ratio: (rrpAB) / (CEA17)	Abundance Ratio P-Value: (dclAB) / (CEA17)	Abundance Ratio P-Value: (ppdAB) / (CEA17)	Abundance Ratio P-Value: (rrpAB) / (CEA17)	Abundance Ratio Adj. P-Value: (dclAB) / (CEA17)	Abundance Ratio Adj. P-Value: (ppdAB) / (CEA17)	Abundance Ratio Adj. P-Value: (rrpAB) / (CEA17)	Abundance Ratio Variability [%]: (dclAB) / (CEA17)	Abundance Ratio Variability [%]: (ppdAB) / (CEA17)	Abundance Ratio Variability [%]: (rrpAB) / (CEA17)	Abundances (Grouped): CEA17	Abundances (Grouped): dclAB	Abundances (Grouped): ppdAB	Abundances (Grouped): rrpAB	Abundances (Grouped) CV [%]: CEA17	Abundances (Grouped) CV [%]: dclAB	Abundances (Grouped) CV [%]: ppdAB	Abundances (Grouped) CV [%]: rrpAB	Found in Sample: F1: Sample, 1, CEA17	Found in Sample: F2: Sample, 2, CEA17	Found in Sample: F3: Sample, 3, CEA17	Found in Sample: F4: Sample, 4, CEA17	Found in Sample: F5: Sample, 1, dclAB	Found in Sample: F6: Sample, 2, dclAB	Found in Sample: F7: Sample, 3, dclAB	Found in Sample: F8: Sample, 4, dclAB	Found in Sample: F9: Sample, 1, ppdAB	Found in Sample: F10: Sample, 2, ppdAB	Found in Sample: F11: Sample, 3, ppdAB	Found in Sample: F12: Sample, 4, ppdAB	Found in Sample: F13: Sample, 1, rrpAB	Found in Sample: F14: Sample, 2, rrpAB	Found in Sample: F15: Sample, 3, rrpAB	Found in Sample: F16: Sample, 4, rrpAB
	REVELTEWR		4.95385e-06	3.34147e-05	1	1	514	Q4WQ23	V-type proton ATPase subunit a OS=Neosartorya fumigata (strain ATCC MYA-4609 / Af293 / CBS 101355 / FGSC A1100) OX=330879 GN=AFUA_4G11300 PE=3 SV=1 UPId=UP000002530 PPId=UP000002530	Q4WQ23 [127-135]		Q4WQ23	1	1217.63	95.5	93.3	82.1	97.4	88.4	94.8	138.9	97.3	91.8	91.8	86.1	106.3	106.2	106.8	125.7	97.3	1.18963e+07	1.36942e+07	1.48428e+07	1.79121e+07	1.68455e+07	1.47437e+07	2.0017e+07	1.39766e+07	1.07578e+07	1.18546e+07	1.35659e+07	17466955	1.10324e+07	8.68914e+06	1.81492e+07	1.82959e+07	6	6	4	5	4	5	6	5	6	6	4	6	6	6	6	5		High	High	High	High	High	2	2	2	2	2	1	0.3198	0.8857	0.5954	0.4899	0	0	0	0	0	1	1	1	1	1	609.317	609.317	609.317	609.317	609.317	-0.38	-0.06	0.12	0.11	-0.38	-0.00023	-4e-05	7e-05	6e-05	-0.00023	57.4536	57.5561	56.3631	56.0332	57.4536	1.419e-05	1.293e-06	2.047e-06	1.521e-06	4.872e-07	4.12e-05	1.437e-06	3.965e-07	7.607e-06	9.001e-06	1.98	2.22	0.32	0	317.8	1	0.01	300.44	300.44	35	57.82	1.007	1.016	1.128	0.976695	0.988405	0.783669	0.999705	0.999975	0.995191	6.7	6.38	9.54	97.2	98.8	94.5	109.6	7.44	21.96	9.18	10.97	High	High	High	High	High	High	High	High	High	High	High	High	High	High	High	High
	EVVSALGELGQVQFR		2.47827e-05	3.34147e-05	1	1	457	Q4WQ23	V-type proton ATPase subunit a OS=Neosartorya fumigata (strain ATCC MYA-4609 / Af293 / CBS 101355 / FGSC A1100) OX=330879 GN=AFUA_4G11300 PE=3 SV=1 UPId=UP000002530 PPId=UP000002530	Q4WQ23 [27-41]		Q4WQ23	0	1631.88	107.4	104	150.7	156.2	138	136	87.4	78.8	76.4	118.9	119.5	97.4	26.6	24.6	27.7	150.5	19378214	22119394	39474655	41626236	38122872	3.0649e+07	18260780	16403741	1.29668e+07	22257540	27277476	23199675	4.01373e+06		5.80024e+06	41015527	3	3	3	3	3	3	3	3	3	3	3	3	2		2	3		High	High	High	High	High	3	3	3	3	3	1	0.6061	1	0.7477	0.7727	0	0	0	0	0	1	1	1	1	1	544.631	544.631	544.63	544.63	544.63	1.25	2.31	-0.1	-0.1	-0.1	0.00068	0.00126	-5e-05	-5e-05	-5e-05	105.193	105.001	105.315	105.315	105.315	1.102e-06	1.293e-06	2.047e-06	1.521e-06	4.872e-07	3.719e-06	3.051e-07	1.719e-06	5.179e-07	1.28e-07	4.18	2.97	0.61	0	976.1	1	0	345.24	345.24	71	105.85	0.864	0.751	0.242	0.757645	0.389643	0.0711301	0.980268	0.864861	0.356255	61.37	19.24	25.33	137.1	117.6	116	29.3	21.38	28.46	19.93	108.26	High	High	High	High	High	High	High	High	High	High	High	High	High	n/a	High	High
	NTLDAELTQIAR		2.35251e-05	3.34147e-05	1	1	196	Q4WQ23	V-type proton ATPase subunit a OS=Neosartorya fumigata (strain ATCC MYA-4609 / Af293 / CBS 101355 / FGSC A1100) OX=330879 GN=AFUA_4G11300 PE=3 SV=1 UPId=UP000002530 PPId=UP000002530	Q4WQ23 [302-313]		Q4WQ23	0	1344.71	42.3	133.6	149.8	139.5	97.9	78.8	20.3	9.1	39.9	94.9	45.2	48.9	199.4	253.9	149.3	97.2	2.27158e+06	8.4552e+06	11676697	1.10588e+07	8.05168e+06	5.28048e+06	1260499	561605	2.01432e+06	5.28553e+06	3.07138e+06	3.46661e+06	8.93616e+06	8910486	9.29795e+06	7.87957e+06	3	3	3	3	3	3	2	1	2	3	2	2	3	3	3	3		High	High	High	High	High	2	2	2	2	2	1	0.5043	1	0.6297	0.5611	0	0	0	0	0	1	1	1	1	1	672.86	672.86	672.86	672.86	672.86	0	0.47	0.47	0.47	0.47	0	0.00031	0.00031	0.00031	0.00031	90.4869	90.5002	90.5002	90.5002	90.5002	1.874e-06	1.293e-06	2.047e-06	1.521e-06	4.872e-07	1.142e-05	1.103e-07	1.69e-06	5.95e-07	1.331e-07	3.19	2.34	0.51	0	1070.1	1	0	299.6	299.6	39	90.8	0.283	0.499	1.376	0.0171744	0.147444	0.643449	0.110455	0.540819	0.970675	145.62	66.22	64.82	137.9	40.4	47.5	174.3	42.81	84.43	44.38	38.39	Peak Found	High	High	High	High	High	High	Peak Found	High	High	High	High	High	High	High	High
	QSFDNDEAPLLR		9.06805e-05	3.34147e-05	1	1	327	Q4WQ23	V-type proton ATPase subunit a OS=Neosartorya fumigata (strain ATCC MYA-4609 / Af293 / CBS 101355 / FGSC A1100) OX=330879 GN=AFUA_4G11300 PE=3 SV=1 UPId=UP000002530 PPId=UP000002530	Q4WQ23 [157-168]		Q4WQ23	0	1404.68	141.2	52.4	124	138	136.6	61.3	137.3	103.2	42.3	126.6	146.2	118	12	83.8	46.4	130.5	18277490	7.99913e+06	23300468	26366472	27070809	9.90379e+06	20565833	15404306	5.146e+06	1.69978e+07	23931801	20157341	1300408			2.55086e+07	3	2	3	3	3	2	3	3	2	3	3	3	1			3		High	High	High	High	High	2	2	2	2	2	1	0.5442	1	0.7316	0.6582	0	0	0	0	0	1	1	1	1	1	702.841	702.841	702.841	702.841	702.841	-0.06	-0.3	-0.02	-0.3	-0.33	-4e-05	-0.00021	-2e-05	-0.00021	-0.00023	78.5573	79.2958	78.867	79.2958	79.3441	5.999e-06	1.293e-06	2.047e-06	1.521e-06	4.872e-07	2.257e-05	8.318e-07	5.441e-06	3.322e-06	3.293e-07	2.75	2.15	0.54	0	965.5	1	0.01	283.76	283.76	81	79.65	1.035	1.004	0.595	0.894728	0.92886	0.491858	0.992247	0.999478	0.924004	14.73	64.9	90.24	120.5	109.4	112.6	57.5	36.56	32.79	42.07	74.55	High	High	High	High	High	High	High	High	High	High	High	High	High	n/a	High	High
	IASLNDSYETLK		4.2782e-05	3.34147e-05	1	1	119	Q4WQ23	V-type proton ATPase subunit a OS=Neosartorya fumigata (strain ATCC MYA-4609 / Af293 / CBS 101355 / FGSC A1100) OX=330879 GN=AFUA_4G11300 PE=3 SV=1 UPId=UP000002530 PPId=UP000002530	Q4WQ23 [114-125]		Q4WQ23	0	1353.69	19.4	9.4	15	24	38.5	75	123	396.1	27.9	74.1	507.8	76.4	61.9	22.1	66.6	62.8	375208				1.13858e+06	1.80981e+06	2.7507e+06	8830939	507945		1.24135e+07	1.9491e+06				1.83302e+06	1				1	1	1	3	1		3	1				2		High	High	High	High	High	2	2	2	2	2	1	0.3095	1	0.7895	0.6261	0	0	0	0	0	1	1	1	1	1	677.349	677.349	677.349	677.349	677.348	0.69	0.25	0.25	0.25	0.07	0.00046	0.00017	0.00017	0.00017	5e-05	73.2491	73.1945	73.1945	73.1945	73.1258	5.999e-06	1.293e-06	2.047e-06	1.521e-06	4.872e-07	2.297e-05	1.769e-06	2.806e-06	2.887e-06	1.277e-07	2.3	1.68	0.31	0	779.8	2	0.06	227.08	227.08	24	73.69	8.092	5.013	2.891	0.00286565	0.030973	0.292883	0.0232197	0.180119	0.780632	57.07	95.21	21.48	27.2	153.2	120.1	99.5	36.71	102.66	131.29	39.22	High	n/a	High	High	High	High	High	High	High	High	High	High	n/a	n/a	n/a	High
	IASLNDSYETLKK		5.26358e-05	3.34147e-05	1	1	140	Q4WQ23	V-type proton ATPase subunit a OS=Neosartorya fumigata (strain ATCC MYA-4609 / Af293 / CBS 101355 / FGSC A1100) OX=330879 GN=AFUA_4G11300 PE=3 SV=1 UPId=UP000002530 PPId=UP000002530	Q4WQ23 [114-126]		Q4WQ23	1	1481.78					131.4	161.2	121.4	146.2	134.3	98.2	157.1	160.4	88.9	168.5	113.3	119.3					3100464	3.10182e+06	2165574	2.59987e+06			3.06347e+06					2.77576e+06					1	1	1	1			1					1		High	High	High	High	High	3	3	3	3	3	1	0.2105	1	0.638	0.3309	0	0	0	0	0	1	1	1	1	1	494.6	494.6	494.6	494.6	494.599	0	0.86	0.86	0.86	-0.72	0	0.00043	0.00043	0.00043	-0.00036	58.1348	58.3461	58.3461	58.3461	57.7259	1.102e-06	1.293e-06	1.163e-05	6.937e-06	4.872e-07	4.806e-06	7.541e-06	4.132e-05	2.816e-05	9.222e-08	1.36	1.52	0.21	0	682.9	2	1.04	239.44	239.44	17	58.96	1000	1000	1000	1e-17	1e-17	1e-17	1.29097e-16	1.38778e-16	1.29237e-16	0	0	0		138.6	145.2	116.2		12.41	20.86	27.24	High	n/a	n/a	High	High	High	High	High	High	High	High	High	n/a	n/a	n/a	High
	GNLYMNQSEIPEPIIDPTTNEESHK		6.58213e-10	3.34147e-05	1	1	51	Q4WQ23	V-type proton ATPase subunit a OS=Neosartorya fumigata (strain ATCC MYA-4609 / Af293 / CBS 101355 / FGSC A1100) OX=330879 GN=AFUA_4G11300 PE=3 SV=1 UPId=UP000002530 PPId=UP000002530	Q4WQ23 [218-242]		Q4WQ23	0	2856.34																																																	No Quan Values	High	High	High	High	High	3	3	3	3	3	1	0.6417	1	1	0.7707	0	0	0	0	0	1	1	1	1	1	952.78	952.783	952.783	952.783	952.783	-3.67	-0.45	-0.45	-0.45	-0.45	-0.00349	-0.00043	-0.00043	-0.00043	-0.00043	95.7641	95.7938	95.7938	95.7938	95.7938	1.102e-06	1.293e-06	2.047e-06	1.521e-06	4.872e-07	7.281e-08	3.39e-14	1.005e-09	1.412e-11	6.387e-14	4.58	4.27	0.64	0	898.6	1	0	459.38	459.38	30																						n/a	n/a	High	High	n/a	n/a	High	High	n/a	n/a	High	n/a	n/a	n/a	n/a	n/a
	ISESLGASLYGVDENSELR		3.96607e-06	3.34147e-05	1	1	152	Q4WQ23	V-type proton ATPase subunit a OS=Neosartorya fumigata (strain ATCC MYA-4609 / Af293 / CBS 101355 / FGSC A1100) OX=330879 GN=AFUA_4G11300 PE=3 SV=1 UPId=UP000002530 PPId=UP000002530	Q4WQ23 [261-279]		Q4WQ23	0	2038.99																																																	No Quan Values	High	High	High	High	High	3	3	3	3	3	1	0.3949	1	0.7755	0.5948	0	0	0	0	0	1	1	1	1	1	680.336	681.003	680.334	680.334	680.335	0	982.15	-2.94	-2.94	-1.33	0	0.66754	-0.00199	-0.00199	-0.0009	96.6296	96.6296	96.3674	96.3674	96.6459	1.102e-06	1.293e-06	6.742e-06	1.521e-06	9.175e-07	4.647e-07	2.674e-06	1.212e-05	1.542e-05	5.659e-07	5.01	2.76	0.4	0	565.2	1	0.01	245.77	245.77	14																						High	High	High	High	High	High	High	High	High	High	High	High	High	n/a	High	High
	ISESLGASLYGVDENSELRR		6.54479e-07	3.34147e-05	1	1	617	Q4WQ23	V-type proton ATPase subunit a OS=Neosartorya fumigata (strain ATCC MYA-4609 / Af293 / CBS 101355 / FGSC A1100) OX=330879 GN=AFUA_4G11300 PE=3 SV=1 UPId=UP000002530 PPId=UP000002530	Q4WQ23 [261-280]		Q4WQ23	1	2195.09	93.9	89.9	67.2	93.3	162.5	141.3	28.7	45	75.1	255.6	101	135.8	68.7	56.5	20.8	164.6	7001197	7.89928e+06	7.26887e+06	10272840	1.85513e+07	1.31567e+07	2.47877e+06	3.87045e+06	5.26929e+06	1.97652e+07	9.52671e+06	1.33593e+07	4272551		1.79442e+06	18531372	3	3	3	3	4	4	2	4	3	5	5	4	3		2	3		High	High	High	High	High	3	3	3	3	3	1	0.5093	1	0.6842	0.6584	0	0	0	0	0	1	1	1	1	1	732.37	732.369	732.369	732.369	732.37	0.58	-0.43	-0.43	-0.43	0.08	0.00043	-0.00032	-0.00032	-0.00032	6e-05	85.9971	85.6921	85.6921	85.6921	85.8159	1.102e-06	1.293e-06	2.047e-06	1.521e-06	4.872e-07	5.756e-06	6.548e-10	7.182e-08	2.305e-08	4.986e-09	4.01	2.69	0.51	0	495.5	1	0	341.44	341.44	38	86.46	0.871	1.479	0.678	0.787544	0.455434	0.596087	0.985356	0.907651	0.958797	96.56	35.26	51.47	104.5	90.9	133.6	71	14.78	71.32	56.24	79.14	High	High	High	High	High	High	High	High	High	High	High	High	High	High	High	High
	TLIAEAWCPTNSLALIK	1xCarbamidomethyl [C8]	3.90662e-05	3.34147e-05	1	1	293	Q4WQ23	V-type proton ATPase subunit a OS=Neosartorya fumigata (strain ATCC MYA-4609 / Af293 / CBS 101355 / FGSC A1100) OX=330879 GN=AFUA_4G11300 PE=3 SV=1 UPId=UP000002530 PPId=UP000002530	Q4WQ23 [343-359]		Q4WQ23	0	1901.02	55.6	99.8	122.1	171.7	116	81.7	50.9	56.6	87.1	107.7	120.1	116.3	105.1	31.2	123.3	154.8	4.43919e+06	9.38513e+06	14143524	2.02229e+07	14169521	8.13383e+06	4.69898e+06	5.2119e+06	6.53573e+06	8911075	12117157	1.22399e+07	6.99929e+06	1.62684e+06	1.14024e+07	1.86487e+07	3	3	2	3	3	3	3	3	3	3	3	3	3	2	3	3		High	High	High	High	High	3	3	3	3	3	1	0.3283	1	0.7589	0.416	0	0	0	0	0	1	1	1	1	1	634.345	634.346	634.346	634.346	634.346	0	1.49	1.49	1.49	1.97	0	0.00095	0.00095	0.00095	0.00125	113.994	113.999	113.999	113.999	113.834	1.102e-06	1.293e-06	9.009e-06	7.858e-06	4.872e-07	3.67e-06	2.398e-05	1.964e-05	3.316e-05	5.596e-08	2.62	1.98	0.33	0	529.6	1	0.07	257.44	257.44	14	114.13	0.584	1.03	0.954	0.317146	0.996582	0.959405	0.803707	0.999975	0.999995	83.1	28.9	40.99	109.3	67.3	110.8	112.7	42.96	38.87	13.68	50.63	High	High	High	High	High	High	High	High	High	High	High	High	High	High	High	High
	SSDMSLTQLYIANEIGR		1.48488e-07	3.34147e-05	1	1	294	Q4WQ23	V-type proton ATPase subunit a OS=Neosartorya fumigata (strain ATCC MYA-4609 / Af293 / CBS 101355 / FGSC A1100) OX=330879 GN=AFUA_4G11300 PE=3 SV=1 UPId=UP000002530 PPId=UP000002530	Q4WQ23 [10-26]		Q4WQ23	0	1897.93	89.4	91.5	162.4	168.1	153.3	121.8	73.9	63.6	70.5	94.9	127.9	116.3	24.9	49.1	33.5	159	4.77882e+06	5.76388e+06	1.2596e+07	1.32678e+07	12541084	8.12818e+06	4.56847e+06	3.92441e+06	3.54425e+06	5263296	8.65075e+06	8199265	1.11236e+06		2.07799e+06	1.28337e+07	3	3	3	3	3	3	3	3	3	3	3	3	3		3	3		High	High	High	High	High	3	3	3	3	3	1	0.6525	1	0.8401	0.7918	0	0	0	0	0	1	1	1	1	1	633.316	633.317	633.317	633.317	633.317	0	2.58	2.58	2.58	2.58	0	0.00163	0.00163	0.00163	0.00163	107.079	107.592	107.592	107.592	107.592	1.102e-06	1.293e-06	2.047e-06	1.521e-06	4.872e-07	8.042e-07	7.836e-11	9.985e-08	1.168e-09	4.365e-09	4.66	4	0.65	0	1073.4	1	0	452.5	452.5	72	107.92	0.778	0.788	0.387	0.625378	0.520625	0.194587	0.958658	0.936366	0.651843	93.15	10.35	72.47	134.5	104.7	116	44.8	33.82	40.67	24.7	93.62	High	High	High	High	High	High	High	High	High	High	High	High	High	n/a	High	High
	NVFVIFAHGK		0.000288676	0.000101679	1	1	154	Q4WQ23	V-type proton ATPase subunit a OS=Neosartorya fumigata (strain ATCC MYA-4609 / Af293 / CBS 101355 / FGSC A1100) OX=330879 GN=AFUA_4G11300 PE=3 SV=1 UPId=UP000002530 PPId=UP000002530	Q4WQ23 [243-252]		Q4WQ23	0	1131.63	43.4	49	120.9	113.2	126.6	110.9	140	60.4	80.1	140.5	84.7	117.5	62.4	120.1	60.8	169.5	3914733	5.21078e+06	1.58371e+07	15087826	1.75014e+07	1.25037e+07	1.4629e+07	6.28967e+06	6.80374e+06	1.31566e+07	9.66868e+06	1.39895e+07	4.70102e+06		6.36589e+06	2.31072e+07	3	3	3	3	3	3	3	3	3	3	3	3	3		3	3		High	High	High	High	High	3	3	3	3	3	1	0.1472	1	1	0.5036	0	0	0	0	0	1	1	1	1	1	377.881	377.882	377.882	377.882	377.881	-0.96	-0.61	0.03	0.03	-0.95	-0.00036	-0.00023	1e-05	1e-05	-0.00036	77.9882	78.2793	78.238	78.238	77.2041	2.18e-05	1.293e-06	9.624e-06	1.521e-06	4.872e-07	7.311e-05	4.453e-06	2.752e-05	7.301e-06	1.005e-07	1.39	1.63	0.15	0	109.5	42	0.97	160.21	160.21	4	78.25	1.62	1.385	1.468	0.252392	0.495159	0.577831	0.728231	0.928594	0.95337	79.22	61.4	50.22	78.5	125	105.2	91.3	50.36	31.82	27.04	50.48	High	High	High	High	High	High	High	High	High	High	High	High	Peak Found	n/a	High	High
	GPNGDAQAHQSFLEMNIGFVAGVIPR		0.000328527	0.000101679	1	1	72	Q4WQ23	V-type proton ATPase subunit a OS=Neosartorya fumigata (strain ATCC MYA-4609 / Af293 / CBS 101355 / FGSC A1100) OX=330879 GN=AFUA_4G11300 PE=3 SV=1 UPId=UP000002530 PPId=UP000002530	Q4WQ23 [177-202]		Q4WQ23	0	2725.35																																																	No Quan Values	High	High	n/a	n/a	n/a	3	3				1	0.3692				0	0				1	1				909.122	909.451				0	362.21				0	0.32905				118.85	118.872				6.581e-06	0.0002374				2.553e-05	0.002536					2.14	0.37	0	103.8	2	0.03																									High	High	High	High	High	High	High	High	High	High	High	High	n/a	n/a	n/a	High
	GQTVEASLTNSYR		0.000331193	0.000101679	1	1	18	Q4WQ23	V-type proton ATPase subunit a OS=Neosartorya fumigata (strain ATCC MYA-4609 / Af293 / CBS 101355 / FGSC A1100) OX=330879 GN=AFUA_4G11300 PE=3 SV=1 UPId=UP000002530 PPId=UP000002530	Q4WQ23 [512-524]		Q4WQ23	0	1425.7																																																	No Quan Values	High	n/a	n/a	Low	High	2			2	2	1			0.5014	0.6848	0			0	0	1			1	1	713.352			713.353	713.353	0			0.98	1.25	0			0.0007	0.00089	60.7356			53.5514	60.9905	6.581e-06			0.1804	4.872e-07	2.573e-05			0.8298	3.687e-07	3.49							77.77	77.77																							High	n/a	High	High	High	High	n/a	High	n/a	High	n/a	High	n/a	n/a	n/a	n/a
	LHWVEAMSK		0.000496914	0.000135138	1	1	750	Q4WQ23	V-type proton ATPase subunit a OS=Neosartorya fumigata (strain ATCC MYA-4609 / Af293 / CBS 101355 / FGSC A1100) OX=330879 GN=AFUA_4G11300 PE=3 SV=1 UPId=UP000002530 PPId=UP000002530	Q4WQ23 [825-833]		Q4WQ23	0	1100.56	95.3	124	115	94.7	41.1	71.2	96.1	88.4	90	93	70.5	86.2	152.6	153.4	116.9	111.5	1.30089e+07	1.99394e+07	2.27695e+07	1.90894e+07	8.57728e+06	1.21391e+07	1.51821e+07	1.39253e+07	1.15523e+07	1.31574e+07	1.21715e+07	15524484	1.73827e+07	1.36783e+07	1.84929e+07	2.2983e+07	5	6	6	6	3	4	6	5	4	6	5	6	6	6	6	5		High	High	High	High	High	2	2	2	2	2	1	0.4694	1	0.7035	0.5498	0	0	0	0	0	1	1	1	1	1	550.782	550.782	550.782	550.781	550.782	0.18	1.26	1.26	-0.07	0.33	0.0001	0.00069	0.00069	-4e-05	0.00018	54.9566	55.1473	55.1473	55.1006	55.7168	2.154e-05	1.293e-06	1.654e-05	6.937e-06	4.872e-07	6.104e-05	1.025e-05	0.000107	2.723e-05	1.531e-05	2.11	1.96	0.47	0	448.4	1	0.02	265.13	265.13	6	55.64	0.693	0.826	1.207	0.446675	0.586604	0.749192	0.902538	0.958236	0.991331	34.39	16.79	13.52	103.2	78.3	86.8	131.7	13.6	32.92	11.78	16.85	High	High	High	High	High	High	High	High	High	High	High	High	High	High	High	High
	LSDVGNVLR		0.000649322	0.000155703	1	1	1142	Q4WQ23	V-type proton ATPase subunit a OS=Neosartorya fumigata (strain ATCC MYA-4609 / Af293 / CBS 101355 / FGSC A1100) OX=330879 GN=AFUA_4G11300 PE=3 SV=1 UPId=UP000002530 PPId=UP000002530	Q4WQ23 [290-298]		Q4WQ23	0	972.547	100.4	107.5	109.7	97.9	95.4	96.7	102.8	98.2	108	116.9	110.7	110.7	91.8	54.8	95.5	103	2.8458e+08	3.58753e+08	451194193	4.095e+08	4.13713e+08	3.41935e+08	3.37024e+08	3.20893e+08	2.87939e+08	3.4332e+08	396842732	413961836	217024791	1.01449e+08	313784074	4.40477e+08	10	9	10	10	10	10	10	10	9	10	10	10	10	10	10	9		High	High	High	High	High	2	2	2	2	2	1	0.55	1	0.5808	0.4052	0	0	0	0	0	1	1	1	1	1	486.777	486.778	486.777	486.777	486.777	0	0.95	0.11	0.11	-0.07	0	0.00046	5e-05	5e-05	-4e-05	62.5324	62.4084	62.3778	62.3778	61.9193	1.647e-05	1.798e-05	1.654e-05	2.868e-05	2.069e-05	4.6e-05	0.0001122	0.0001044	0.0001362	6.901e-05	2.32	1.8	0.55	0	794.3	1	0	207.6	207.6	36	62.18	0.943	1.081	0.892	0.963858	0.719015	0.970912	0.99849	0.985873	0.999995	4.11	3.84	13.09	102.4	96	109.2	92.3	5.41	3.3	3.35	24.92	High	High	High	High	High	High	High	High	High	High	High	High	High	High	High	High
	HFMGDGIPFAPFSFK		0.000783706	0.000168957	1	1	58	Q4WQ23	V-type proton ATPase subunit a OS=Neosartorya fumigata (strain ATCC MYA-4609 / Af293 / CBS 101355 / FGSC A1100) OX=330879 GN=AFUA_4G11300 PE=3 SV=1 UPId=UP000002530 PPId=UP000002530	Q4WQ23 [834-848]		Q4WQ23	0	1697.81	118	108.4	126	80.7	95.9	71.5	99.4	14.6	52	68.8	58.2	92.2	143.1	133.6	123	214.7			2.95388e+06	1.92449e+06	2371292	1.4412e+06	1.85722e+06	272582			1.18962e+06	1.9644e+06				5.23683e+06			3	3	2	3	3	1			2	3				3		High	n/a	n/a	High	High	3			3	3	1			0.4964	0.3978	0			0	0	1			1	1	566.61			566.61	566.61	0			-0.19	0.15	0			-0.00011	8e-05	111.222			111.177	111.133	1.91e-05			0.0007182	4.872e-07	5.384e-05			0.007302	1.415e-06	0.93							121.99	121.99		111.4	0.721	0.542	1.222	0.59073	0.262346	0.795819	0.950941	0.735552	0.995576	15.32	29.79	15.5	113.9	83.3	63.7	139.1	18.24	55.68	26.08	27.06	n/a	n/a	High	High	High	High	High	High	High	n/a	High	High	n/a	n/a	n/a	High
	SFTVFPSQWK		0.000882331	0.000186608	1	1	130	Q4WQ23	V-type proton ATPase subunit a OS=Neosartorya fumigata (strain ATCC MYA-4609 / Af293 / CBS 101355 / FGSC A1100) OX=330879 GN=AFUA_4G11300 PE=3 SV=1 UPId=UP000002530 PPId=UP000002530	Q4WQ23 [495-504]		Q4WQ23	0	1226.62	258.4	250.2	263.7	238.6	151	144	151.2	143										407548608				248457216												1				1												High	n/a	n/a	High	High	2			2	2	1			0.4344	0.5814	0			0	0	1			1	1	613.814			613.816	613.815	0			3.46	1.52	0			0.00212	0.00093	97.2959			97.2372	97.3937	1.948e-05			0.0002028	3.189e-06	5.909e-05			0.001836	3.196e-05	1.29							114.67	114.67		97.2	0.58	0.001	0.001	0.112106	1e-17	1e-17	0.459136	1.38778e-16	1.29237e-16	1.42	0	0	253.2	146.8			4.32	2.97			High	High	High	High	High	High	High	High	High	High	High	High	High	High	High	High
	STLQDVNDR		0.00138146	0.00030661	1	1	189	Q4WQ23	V-type proton ATPase subunit a OS=Neosartorya fumigata (strain ATCC MYA-4609 / Af293 / CBS 101355 / FGSC A1100) OX=330879 GN=AFUA_4G11300 PE=3 SV=1 UPId=UP000002530 PPId=UP000002530	Q4WQ23 [360-368]		Q4WQ23	0	1047.51	68	81.4	62.1	59.6	62.6	83.1	89.4	270	176.1	90.7	68.8	19.3	149.2	143.8	132.8	43			723050	705764	769380	832677	830311	2.50043e+06	1.32989e+06	754989	698507		999359	754042		520677			1	1	2	1	2	1	2	1	1		1	1		1		High	High	High	High	High	2	2	2	2	2	1	0.1608	1	0.6665	0.6193	0	0	0	0	0	1	1	1	1	1	524.257	524.257	524.257	524.257	524.257	-0.25	0.88	-0.05	-0.05	0.57	-0.00013	0.00046	-3e-05	-3e-05	0.0003	28.9782	29.7674	29.0672	29.0672	28.8351	2.53e-05	0.0008765	0.000437	0.0002523	1.389e-05	8.421e-05	0.009354	0.00468	0.002279	7.208e-05	1.97	1.43	0.16	0	191.2	5	1.02	192.82	192.82	21	30.06	1.213	1.111	1.944	0.800982	0.96938	0.513989	0.986495	0.999975	0.932013	31.77	52.73	17.01	70.6	93.6	85.8	150.1	14.41	76.42	73.79	42.62	High	High	High	High	High	High	High	High	High	High	High	High	High	High	High	High
	EAGGFFDR		0.00140636	0.00030661	1	1	1803	Q4WQ23	V-type proton ATPase subunit a OS=Neosartorya fumigata (strain ATCC MYA-4609 / Af293 / CBS 101355 / FGSC A1100) OX=330879 GN=AFUA_4G11300 PE=3 SV=1 UPId=UP000002530 PPId=UP000002530	Q4WQ23 [140-147]		Q4WQ23	0	898.405	93.8	108.6	97.2	115.5	108.1	94.1	87.9	85.2	85.4	59.8	90.3	90.4	120	123.1	140.3	100.3	4.37878e+07	59733767	6.58302e+07	79562502	77242566	54806303	47475395	4.58465e+07	3.74785e+07	2.89214e+07	53327981	5.56234e+07	46717743	3.75481e+07	7.59247e+07	70672022	6	6	6	6	6	6	6	6	6	6	6	6	6	6	6	6		High	High	High	High	High	2	2	2	2	2	1	0.3646	0.619	0.6007	0.3667	0	0	0	0	0	1	1	1	1	1	449.706	449.706	449.706	449.706	449.706	0	-0.62	-1.27	-0.21	0	0	-0.00028	-0.00057	-9e-05	0	58.8131	59.4798	59.2001	58.7178	59.3121	2.53e-05	8.416e-05	4.508e-05	6.779e-05	2.027e-05	8.527e-05	0.0006086	0.0004672	0.0004627	0.0001002	0.9	0.96	0.36	0	322.6	1	3.02	192.53	192.53	21	59.72	0.885	0.844	1.204	0.797988	0.614497	0.692158	0.986495	0.966852	0.981734	16.47	12.64	19.39	102	90.3	87.2	120.6	9.67	10.92	17.98	13.57	High	High	High	High	High	High	High	High	High	High	High	High	High	High	High	High
	SSDMSLTQLYIANEIGR	1xOxidation [M4]	0.00145114	0.000338427	1	1	36	Q4WQ23	V-type proton ATPase subunit a OS=Neosartorya fumigata (strain ATCC MYA-4609 / Af293 / CBS 101355 / FGSC A1100) OX=330879 GN=AFUA_4G11300 PE=3 SV=1 UPId=UP000002530 PPId=UP000002530	Q4WQ23 [10-26]		Q4WQ23	0	1913.93																																																	No Quan Values	High	Medium	n/a	Low	Low	3	3		3	3	1	0.0714				0	0		0.0358	0.0392	1	1		3	2	638.647	638.654		638.642	638.652	0	10.35		-7.74	6.64	0	0.0066		-0.00494	0.00423	101.283	57.7558		138.088	110.906	2.594e-05	0.02021		0.428	0.454	8.732e-05	0.3468		0.9642	0.9864	0.49	1.12	0.07	0	270.8	4	8.85	39.61	39.61																							High	High	High	High	High	High	n/a	n/a	High	High	High	High	n/a	n/a	n/a	High
	AGLSVPTIVNQIR		0.0015248	0.000338427	1	1	465	Q4WQ23	V-type proton ATPase subunit a OS=Neosartorya fumigata (strain ATCC MYA-4609 / Af293 / CBS 101355 / FGSC A1100) OX=330879 GN=AFUA_4G11300 PE=3 SV=1 UPId=UP000002530 PPId=UP000002530	Q4WQ23 [369-381]		Q4WQ23	0	1367.8	92	146.8	132.3	98.2	74.2	64	71.6	55.1	140.1	85.9	94.4	62	166	145.6	106.8	65.1	6.05955e+06	11386032	12645548	9.54439e+06	7.47688e+06	5.26122e+06	5.4542e+06	4.18801e+06	8.67632e+06	5.86433e+06	7.86276e+06	5.38622e+06	9.12138e+06	6.26427e+06	8.15039e+06	6.46858e+06	6	6	6	4	4	4	6	5	6	5	6	4	6	6	5	4		High	High	High	High	High	3	3	3	3	3	1	0.1386	1	0.5413	0.4145	0	0	0	0	0	1	1	1	1	1	456.605	456.605	456.605	456.605	456.605	0	-0.51	0.13	-0.49	-0.7	0	-0.00023	6e-05	-0.00022	-0.00032	97.8486	97.8381	97.8846	97.3442	97.8648	2.955e-05	2.266e-05	1.727e-05	2.575e-05	4.872e-07	9.517e-05	0.0001393	0.0001411	0.0001234	1.781e-06	1.93	1.66	0.14	0	404.8	8	0.57	119.32	119.32	32	98.31	0.551	0.671	0.895	0.255167	0.359366	0.970698	0.732088	0.840265	0.999995	20.96	15.54	34	115	68.3	90.9	125.8	22.54	12.94	34.17	36.89	High	High	High	High	High	High	High	High	High	High	High	High	High	High	High	High
	KISESLGASLYGVDENSELRR		0.00164719	0.000388804	1	1	14	Q4WQ23	V-type proton ATPase subunit a OS=Neosartorya fumigata (strain ATCC MYA-4609 / Af293 / CBS 101355 / FGSC A1100) OX=330879 GN=AFUA_4G11300 PE=3 SV=1 UPId=UP000002530 PPId=UP000002530	Q4WQ23 [260-280]		Q4WQ23	2	2323.19																																																	No Quan Values	High	Low	n/a	Medium	High	3	3		4	3	1	0.0183		1	0.084	0	0		0	0	1	1		1	1	775.068	775.074		581.552	775.069	0	8.36		-0.36	1	0	0.00647		-0.00021	0.00077	76.1071	109.691		76.2855	76.2468	2.973e-05	0.06147		0.0485	0.0001385	9.603e-05	0.7785		0.5234	0.001128	1.19	1.09	0.02	0	55.5	29	12.2	67.42	67.42																							n/a	n/a	n/a	n/a	High	High	n/a	n/a	High	High	n/a	n/a	n/a	n/a	n/a	n/a
	AHTHTDEIRQSFDNDEAPLLR	1xPhospho [S11(100)]	0.0024517	0.000474686	1	1	5	Q4WQ23	V-type proton ATPase subunit a OS=Neosartorya fumigata (strain ATCC MYA-4609 / Af293 / CBS 101355 / FGSC A1100) OX=330879 GN=AFUA_4G11300 PE=3 SV=1 UPId=UP000002530 PPId=UP000002530	Q4WQ23 [148-168]	Q4WQ23 1xPhospho [S158(100)]	Q4WQ23	1	2545.15																																																	No Quan Values	n/a	n/a	n/a	n/a	High					4					0.0071					0					1					637.042					0.4					0.00026					69.3171					9.573e-06					3.331e-05	4.23																															High	n/a	n/a	n/a	n/a	n/a	n/a	n/a	n/a	High	n/a	n/a	High	n/a	n/a	n/a
	SLAAWMIIVK		0.00234576	0.000474686	1	1	82	Q4WQ23	V-type proton ATPase subunit a OS=Neosartorya fumigata (strain ATCC MYA-4609 / Af293 / CBS 101355 / FGSC A1100) OX=330879 GN=AFUA_4G11300 PE=3 SV=1 UPId=UP000002530 PPId=UP000002530	Q4WQ23 [314-323]		Q4WQ23	0	1131.66	82.2	57.1	69.5	64.7	297.7	92.7	67.9	184.8					77	152.5	231.1	222.7			348083	329769	1.5721e+06	399182							221725	343926	924428	1.16001e+06			1	1	3	2							1	2	3	2		High	High	High	High	High	2	2	2	2	2	1	0.1455	1	0.3953	0.3154	0	0	0	0	0	1	1	1	1	1	566.333	566.333	566.333	566.333	566.333	0	-0.58	-0.58	-0.73	-0.73	0	-0.00033	-0.00033	-0.00041	-0.00041	109.632	109.782	109.782	109.694	109.694	4.083e-05	0.0002243	0.0007058	0.0001854	4.872e-07	0.0001267	0.002265	0.007682	0.001587	4.157e-06	1.3	1.1	0.14	0	352.4	8	2.4	143.04	143.04	2	110.04	2.152	0.001	2.98	0.281411	1e-17	0.230944	0.764741	1.38778e-16	0.70841	64.69	0	20.01	70.2	136.9		192.9	15.38	64.83		42.02	n/a	n/a	High	High	High	High	High	n/a	High	High	n/a	High	High	High	High	High
	YFQAQMDK		0.00338481	0.000550773	1	1	437	Q4WQ23	V-type proton ATPase subunit a OS=Neosartorya fumigata (strain ATCC MYA-4609 / Af293 / CBS 101355 / FGSC A1100) OX=330879 GN=AFUA_4G11300 PE=3 SV=1 UPId=UP000002530 PPId=UP000002530	Q4WQ23 [70-77]		Q4WQ23	0	1030.47	153.7	107.8	125.1	102.2	95.8	109	105.1	106.5	129.9	98.7	102.3	112.4	54.2	11.7	82.8	103	30494041	2.52096e+07	36033281	29952138	29096602	27003616	2.413e+07	2.43739e+07	2.42456e+07	20302396	2.56815e+07	29430000	8.97439e+06	1.5121e+06	19058140	3.08709e+07	3	3	3	3	3	3	3	3	3	3	3	3	3	3	3	3		High	High	High	High	High	2	2	2	2	2	1	0.3394	1	0.6886	0.307	0	0	0	0	0	1	1	1	1	1	515.737	515.737	515.737	515.737	515.737	0.48	0.92	0.01	0.03	-0.1	0.00025	0.00047	1e-05	2e-05	-5e-05	42.6178	42.2194	42.0811	41.6839	42.1303	0.000114	8.217e-05	2.725e-05	6.336e-05	2.554e-05	0.0003752	0.0005875	0.00028	0.0004205	0.0001179	1.14	1.09	0.34	0	280.8	1	0.36	182.23	182.23	13	42.7	0.921	0.879	0.483	0.898723	0.750772	0.280325	0.992552	0.99021	0.769257	15.74	8.61	66.03	117.3	106.8	108.3	67.7	18.93	5.53	12.61	62.96	High	High	High	High	High	High	High	High	High	High	High	High	High	High	High	High
	YFQAQMDK	1xOxidation [M6]	0.00421255	0.000647915	1	1	4	Q4WQ23	V-type proton ATPase subunit a OS=Neosartorya fumigata (strain ATCC MYA-4609 / Af293 / CBS 101355 / FGSC A1100) OX=330879 GN=AFUA_4G11300 PE=3 SV=1 UPId=UP000002530 PPId=UP000002530	Q4WQ23 [70-77]		Q4WQ23	0	1046.46	92.9	93.2	173.7	92.2	130.6	92.1	123.5	168.1	172.5	93	104.2	141.2	38.4	30.2	53.2	0.9																222569																1		High	Low	n/a	n/a	High	2	2			2	1				0.8045	0	0.0426			0	1	2			1	523.734	525.249			523.735	0	2895.04			0.56	0	1.51477			0.0003	27.3441	142.056			27.0206	6.22e-05	0.5184			6.988e-05	0.0001824	1			0.0004742	1.33	0.45	0.02	0	16.1	15	18.3				27.79	1.179	1.236	0.315			0.179616			0.625444	43.71	54.94	19.69	99.1	135.4	129.2	36.3	35.82	24.27	28.4	71.86	n/a	n/a	n/a	n/a	High	n/a	n/a	n/a	n/a	n/a	n/a	n/a	n/a	n/a	n/a	High
	EVELTEWR		0.0070669	0.000941149	1	1	372	Q4WQ23	V-type proton ATPase subunit a OS=Neosartorya fumigata (strain ATCC MYA-4609 / Af293 / CBS 101355 / FGSC A1100) OX=330879 GN=AFUA_4G11300 PE=3 SV=1 UPId=UP000002530 PPId=UP000002530	Q4WQ23 [128-135]		Q4WQ23	0	1061.53	135.3	68.8	84.8	78.3	142.6	104.6	108	95	100.9	77.5	118.5	101.4	125.8	54.4	117.2	86.9	1.95739e+07	11729106	1.78045e+07	1.67279e+07	3.15759e+07	1.88914e+07	1.80883e+07	1.58511e+07	1.3732e+07	11628913	21690433	1.93516e+07	1.51902e+07	5.14716e+06	19662933	18985389	5	2	3	2	5	4	5	5	4	2	5	5	5	5	5	3		High	High	High	High	High	2	2	2	2	2	1	0.22	1	0.624	0.4476	0	0	0	0	0	1	1	1	1	1	531.267	531.268	531.267	531.267	531.267	0	1.83	0.73	0.47	-0.25	0	0.00097	0.00039	0.00025	-0.00013	76.7442	76.748	76.9533	76.6565	76.1099	8.271e-05	0.0001121	0.0001054	9.433e-05	3.461e-05	0.0002497	0.0008739	0.001126	0.0007252	0.0001772	1.05	1.5	0.22	0	595.6	1	0.83	156.19	156.19	13	80.74	1.243	1.208	1.016	0.504191	0.675847	0.904513	0.92515	0.979256	0.999995	13.15	16.99	23.25	83.6	109.1	103.8	103.6	32.39	18.46	16.91	33.72	High	High	High	High	High	High	High	High	High	High	High	High	High	High	High	High
	VSALEDDTDMNGGVSGPR		0.0123204	0.00147327	1	1	20	Q4WQ23	V-type proton ATPase subunit a OS=Neosartorya fumigata (strain ATCC MYA-4609 / Af293 / CBS 101355 / FGSC A1100) OX=330879 GN=AFUA_4G11300 PE=3 SV=1 UPId=UP000002530 PPId=UP000002530	Q4WQ23 [688-705]		Q4WQ23	0	1819.81																																																	No Quan Values	High	High	Medium	Low	Medium	3	3	4	4	3	1			0.4495	0.6056	0	0.0455	0	0	0	1	3	3	1	1	607.276	607.604	455.709	455.708	607.276	0	541.52	-0.26	-1.48	0.01	0	0.32849	-0.00012	-0.00067	0	70.3062	72.4786	19.4919	19.4636	70.2716	0.0001086	0.0001344	0.01468	0.1679	0.01821	0.0003495	0.001151	0.3161	0.8219	0.2904	0.71	1.05	0.27	0	639.2	1	18.3	38.31	38.31	0																						n/a	n/a	High	n/a	High	n/a	High	n/a	n/a	High	High	High	n/a	n/a	n/a	High
	AVYDTLNK		0.0170086	0.00195291	1	1	339	Q4WQ23	V-type proton ATPase subunit a OS=Neosartorya fumigata (strain ATCC MYA-4609 / Af293 / CBS 101355 / FGSC A1100) OX=330879 GN=AFUA_4G11300 PE=3 SV=1 UPId=UP000002530 PPId=UP000002530	Q4WQ23 [327-334]		Q4WQ23	0	923.483	127.4	111.2	112.3	117.8	52.6	96.6	129.5	97.7	134.3	87.8	130.8	119.7	92	32.8	79.4	78	26748502	27505834	3.42265e+07	36518673	1.69043e+07	25318996	31461875	2.36617e+07	26517440	1.91204e+07	34728778	33158628	16108023	4496108	1.93274e+07	2.47251e+07	3	3	3	3	3	3	3	3	3	3	3	3	3	3	3	3		High	High	High	High	High	2	2	2	2	2	1	0.3862	1	0.6101	0.1429	0	0	0	0	0	1	1	1	1	1	462.246	462.246	462.245	462.245	462.246	0.64	0.69	-0.05	0.21	0.71	0.00029	0.00032	-2e-05	0.0001	0.00033	43.5699	42.9425	42.8452	43.1886	43.9572	0.0001708	0.00018	0.0002168	0.0002013	9.815e-05	0.0006844	0.001568	0.002157	0.001769	0.0007074	1.33	1.45	0.39	0	434.7	1	0.13	171.34	171.34	39	44.4	0.849	1.035	0.684	0.673837	0.940129	0.676294	0.968613	0.999975	0.978723	21.3	10.62	6.32	110.6	93.4	120.3	75.7	6.32	33.58	17.89	36.78	High	High	High	High	High	High	High	High	High	High	High	High	High	High	High	High
	GNLYMNQSEIPEPIIDPTTNEESHK	1xOxidation [M5]	0.0179141	0.00200894	1	1	2	Q4WQ23	V-type proton ATPase subunit a OS=Neosartorya fumigata (strain ATCC MYA-4609 / Af293 / CBS 101355 / FGSC A1100) OX=330879 GN=AFUA_4G11300 PE=3 SV=1 UPId=UP000002530 PPId=UP000002530	Q4WQ23 [218-242]		Q4WQ23	0	2872.33																																																	No Quan Values	High	n/a	n/a	n/a	Low	3				3	1				0.0566	0				0	1				1	958.115				958.117	0				2.46	0				0.00236	90.4789				81.0106	0.0001286				0.197	0.000443				0.9304	1.06																															n/a	n/a	High	n/a	n/a	n/a	n/a	n/a	n/a	n/a	n/a	n/a	n/a	n/a	n/a	n/a
	DQIHEVNTR		0.0183195	0.00213622	1	1	1	Q4WQ23	V-type proton ATPase subunit a OS=Neosartorya fumigata (strain ATCC MYA-4609 / Af293 / CBS 101355 / FGSC A1100) OX=330879 GN=AFUA_4G11300 PE=3 SV=1 UPId=UP000002530 PPId=UP000002530	Q4WQ23 [281-289]		Q4WQ23	0	1111.55																																																	No Quan Values	High	Low	n/a	n/a	Medium	2	2			2	1	0.0154			0.2547	0	0			0	1	1			1	556.278	556.778			556.278	0	898.64			0.11	0	0.49944			6e-05	22.2679	112.551			99.8184	0.0001298	0.404			0.03785	0.0004482	1			0.5225	1.61	0.65	0.03	0	68.6	14	21.6																									n/a	n/a	n/a	n/a	High	n/a	n/a	n/a	n/a	n/a	n/a	n/a	n/a	n/a	n/a	n/a
	LHWVEAMSK	1xOxidation [M7]	0.0226737	0.0024382	1	1	77	Q4WQ23	V-type proton ATPase subunit a OS=Neosartorya fumigata (strain ATCC MYA-4609 / Af293 / CBS 101355 / FGSC A1100) OX=330879 GN=AFUA_4G11300 PE=3 SV=1 UPId=UP000002530 PPId=UP000002530	Q4WQ23 [825-833]		Q4WQ23	0	1116.55	80.6	127.2	129.5	110.1	61.8	56.5	79.5	53.2	97.6	87.8	85.9	90.4	151.4	125.7	178.7	84.1	1.36593e+06	2.54023e+06	3.18652e+06	2.7553e+06	1.60367e+06	1.19527e+06	1.5585e+06	1.04083e+06	1.55707e+06	1.54252e+06	1.84119e+06	2.02199e+06	2.1406e+06	1.39298e+06	3.51142e+06	2.15363e+06	3	4	4	3	4	3	3	3	3	3	3	3	3	3	4	4		High	Low	High	High	High	2	2	3	3	3	1	0.3265	1	0.521	0.1975	0	0	0	0	0	1	1	1	1	1	558.779	558.782	372.855	372.855	372.855	0	5.8	0.29	0.29	1.01	0	0.00324	0.00011	0.00011	0.00038	35.7559	123.716	35.0076	35.0076	36.7678	0.0001434	0.347	0.002386	0.003651	7.823e-05	0.0005148	0.9865	0.0222	0.04249	0.0005476	0.81	0.49	0.34	0	35.6	11	5.27	98.87	98.87	4	36.63	0.545	0.753	1.168	0.361683	0.508542	0.935026	0.84403	0.931906	0.999995	26.15	16.8	39.04	117	58.4	88.1	136.4	20.18	18.64	5.71	29.78	High	High	High	High	Peak Found	Peak Found	High	High	High	High	Peak Found	High	High	High	High	High
	RLDNVER		0.025706	0.00262452	1	1	22	Q4WQ23	V-type proton ATPase subunit a OS=Neosartorya fumigata (strain ATCC MYA-4609 / Af293 / CBS 101355 / FGSC A1100) OX=330879 GN=AFUA_4G11300 PE=3 SV=1 UPId=UP000002530 PPId=UP000002530	Q4WQ23 [60-66]		Q4WQ23	1	901.485	152.3	130.6	50.5	115.6	64	124.1	199.9	208.5	203.6	95.6	41.3	94.3	15.5	44.5	44.2	15.5	239574	242149	115277		154168	243695	363848	378433	301313	155950	82108.8	195734			80565.5	36701.3	3	3	2		3	2	3	3	3	3	1	2			1	1		High	Medium	Low	Low	High	2	2	2	2	2	1		1	0.1145	0.2093	0	0.0333	0	0	0	1	2	1	1	1	451.246	451.247	451.246	451.246	451.246	0	2.14	-0.1	-0.1	-0.58	0	0.00096	-4e-05	-4e-05	-0.00026	19.4966	19.7305	18.8127	18.8127	19.4966	0.0001504	0.03718	0.05541	0.1434	7.306e-05	0.0005575	0.5968	0.7138	0.8035	0.0005002	1.29	1.16	0	0	67.9	9	4.29	110.87	110.87	1	19.79	1.309	0.816	0.213	0.817065	0.585544	0.0782459	0.987246	0.957678	0.379981	78.33	8.64	100.24	122.5	156.9	94.6	26	39.06	45.77	62.69	55.75	High	Peak Found	Peak Found	n/a	High	High	High	High	High	Peak Found	High	Peak Found	n/a	n/a	High	Peak Found
	DLNPDTNAFQR		0.0356182	0.00337364	1	1	11	Q4WQ23	V-type proton ATPase subunit a OS=Neosartorya fumigata (strain ATCC MYA-4609 / Af293 / CBS 101355 / FGSC A1100) OX=330879 GN=AFUA_4G11300 PE=3 SV=1 UPId=UP000002530 PPId=UP000002530	Q4WQ23 [42-52]		Q4WQ23	0	1290.61																																																	No Quan Values	High	n/a	n/a	Low	High	3			3	3	1			0.3187	0.1719	0			0	0	1			1	1	430.874			430.877	430.874	0			6.99	-0.95	0			0.00301	-0.00041	68.3229			20.0817	68.3229	0.0001724			0.2477	6.353e-05	0.0006953			0.8698	0.000419	1.28							96.67	96.67																							n/a	n/a	n/a	High	n/a	n/a	n/a	n/a	n/a	High	High	High	n/a	n/a	High	High
	KISESLGASLYGVDENSELR		0.0411219	0.00370952	1	1	4	Q4WQ23	V-type proton ATPase subunit a OS=Neosartorya fumigata (strain ATCC MYA-4609 / Af293 / CBS 101355 / FGSC A1100) OX=330879 GN=AFUA_4G11300 PE=3 SV=1 UPId=UP000002530 PPId=UP000002530	Q4WQ23 [260-279]		Q4WQ23	1	2167.09																																																	No Quan Values	High	Low	n/a	n/a	Low	3	3			3	1	0.0185			0	0	0			0	1	1			1	723.034	723.708			723.04	0	933.03			8.05	0	0.67398			0.00581	86.4726	105.666			111.347	0.0001841	0.1247			0.4264	0.0007664	0.9413			0.986	0.91	1.08	0.02	0	126.1	9	22.2																									n/a	n/a	n/a	n/a	High	High	n/a	n/a	n/a	High	n/a	n/a	n/a	n/a	n/a	High
	SESLEQR		0.0459639	0.0039386	1	1	84	Q4WQ23	V-type proton ATPase subunit a OS=Neosartorya fumigata (strain ATCC MYA-4609 / Af293 / CBS 101355 / FGSC A1100) OX=330879 GN=AFUA_4G11300 PE=3 SV=1 UPId=UP000002530 PPId=UP000002530	Q4WQ23 [107-113]		Q4WQ23	0	848.411	88	90.6	58.5	101.7	51.2	114.9	141.1	126.3	90.8	41.8	100.9	97.1	142	200.4	91.1	63.8	358553	435186	345879	611969	319656	585093	665558	594200	348198	176506	520586	522007	482927	533916	430425	392897	6	5	4	4	4	6	6	4	6	2	6	5	3	3	6	4		High	High	High	High	High	2	2	2	2	2	1	0.3767	0.8182	0.4609	0.2353	0	0	0	0	0	1	1	1	1	1	424.709	424.709	424.709	424.709	424.709	0	-0.6	-0.6	-0.6	0.17	0	-0.00025	-0.00025	-0.00025	7e-05	19.9051	19.9974	19.9974	19.9974	19.193	0.0003348	0.0007034	0.0004882	0.0007315	0.0001431	0.001836	0.007753	0.005328	0.007441	0.001176	1.19	1.46	0.38	0	510.5	1	0.43	149.11	149.11	22	20.7	1.256	0.993	1.586	0.871554	0.808481	0.703471	0.99094	0.995133	0.984466	40.53	34.46	30.61	85.6	115.5	90	109	21.8	36.52	33.37	48.41	High	Peak Found	High	High	High	High	High	High	High	High	High	High	Peak Found	Peak Found	Peak Found	High
	FSYDQAR		0.0585559	0.00473506	1	1	125	Q4WQ23	V-type proton ATPase subunit a OS=Neosartorya fumigata (strain ATCC MYA-4609 / Af293 / CBS 101355 / FGSC A1100) OX=330879 GN=AFUA_4G11300 PE=3 SV=1 UPId=UP000002530 PPId=UP000002530	Q4WQ23 [335-341]		Q4WQ23	0	886.405	42.4	31.9	29.4	34.1					276.7	227	218.2	346.9	203.4	101.5	35.2	53.2	1.06337e+06	942108							6.52963e+06				4258112	1.66488e+06	1.02478e+06		1	1							1				1	1	1			High	High	High	High	High	2	2	2	2	2	1	0.1415	1	0.7194	0.622	0	0	0	0	0	1	1	1	1	1	443.706	443.706	443.706	443.706	443.706	0	0.27	0.2	0.2	-0.58	0	0.00012	9e-05	9e-05	-0.00026	35.6374	35.2964	35.2421	35.2421	35.464	0.0002504	0.0009764	0.0005865	0.0005728	0.0003369	0.001219	0.01042	0.006473	0.006011	0.003053	1.27	1.06	0.14	0	274.1	2	1.78	119.52	119.52	13	36.27	0.001	7.268	2.231	1e-17	0.000316042	0.370066	1.29097e-16	0.00318979	0.849679	0	9.06	66.09	36.9		280.7	82.4	16.35		22.1	76.68	Peak Found	High	n/a	n/a	n/a	High	High	High	High	High	High	High	High	High	High	High
	RDQIHEVNTR		0.061151	0.00494238	1	1	13	Q4WQ23	V-type proton ATPase subunit a OS=Neosartorya fumigata (strain ATCC MYA-4609 / Af293 / CBS 101355 / FGSC A1100) OX=330879 GN=AFUA_4G11300 PE=3 SV=1 UPId=UP000002530 PPId=UP000002530	Q4WQ23 [280-289]		Q4WQ23	1	1267.65																																																	No Quan Values	Medium	High	High	High	High	3	3	3	3	3	1	0.2222	1	0.4677	0.5479	0	0	0	0	0	1	1	1	1	1	423.222	423.222	423.222	423.222	423.222	0.2	0.2	0.2	0.2	0.2	8e-05	8e-05	8e-05	8e-05	8e-05	16.5888	16.5888	16.5888	16.5888	16.5888	0.02567	0.001067	0.0006148	0.0004485	5.561e-05	0.2884	0.01142	0.00674	0.00469	0.00035	1.46	1.62	0.22	0	165.5	1	0.8	168.35	168.35	18																						n/a	n/a	High	n/a	n/a	n/a	n/a	n/a	n/a	n/a	n/a	High	n/a	n/a	High	High
	AHTHTDEIR		0.0792403	0.00640071	1	1	2	Q4WQ23	V-type proton ATPase subunit a OS=Neosartorya fumigata (strain ATCC MYA-4609 / Af293 / CBS 101355 / FGSC A1100) OX=330879 GN=AFUA_4G11300 PE=3 SV=1 UPId=UP000002530 PPId=UP000002530	Q4WQ23 [148-156]		Q4WQ23	0	1079.52																																																	No Quan Values	High	n/a	Low	Low	High	2		2	2	2	1		1			0		0	0.0156	0.0444	1		1	2	2	540.265		540.264	540.264	540.265	0		-1.29	-1.4	-0.1	0		-0.0007	-0.00076	-5e-05	15.1731		49.6144	107.894	50.4162	0.0002559		0.1246	0.1502	0.006001	0.001245		0.9203	0.8087	0.08806	0.86							36.69	36.69	1																						n/a	n/a	n/a	n/a	n/a	n/a	High	n/a	High	n/a	n/a	n/a	n/a	n/a	n/a	n/a
	VSALEDDTDMNGGVSGPR	1xOxidation [M10]	0.0834167	0.00673182	1	1	9	Q4WQ23	V-type proton ATPase subunit a OS=Neosartorya fumigata (strain ATCC MYA-4609 / Af293 / CBS 101355 / FGSC A1100) OX=330879 GN=AFUA_4G11300 PE=3 SV=1 UPId=UP000002530 PPId=UP000002530	Q4WQ23 [688-705]		Q4WQ23	0	1835.81																																																	No Quan Values	High	High	n/a	n/a	Medium	3	3			3	1	0.5			0.25	0	0			0	1	1			1	612.607	612.935			612.606	0	534.98			-2.58	0	0.32737			-0.00158	61.6143	61.6143			95.7451	0.0002625	0.0006753			0.01608	0.001298	0.007391			0.2582	0.64	1.44	0.5	0	330.8	1	3.71																									n/a	n/a	n/a	n/a	High	n/a	n/a	n/a	n/a	High	High	High	n/a	n/a	n/a	n/a
	TPPTYVK		0.0971599	0.0076666	1	1	34	Q4WQ23	V-type proton ATPase subunit a OS=Neosartorya fumigata (strain ATCC MYA-4609 / Af293 / CBS 101355 / FGSC A1100) OX=330879 GN=AFUA_4G11300 PE=3 SV=1 UPId=UP000002530 PPId=UP000002530	Q4WQ23 [385-391]		Q4WQ23	0	805.445	75	85.3	68.5	82.9	44.6	64.4	80.8	123	164.3	89.7	89.2	86.8	177	229.4	100.2	39	770388	1.03249e+06	1.02051e+06	1.25771e+06	701282	825266	959846	1.45752e+06	1.58769e+06	955224	1.15952e+06	1.17624e+06	1.51692e+06	1.53973e+06	1.19262e+06	605375	3	3	3	3	3	3	3	3	3	3	3	3	3	3	3	2		High	Low	n/a	Medium	High	2	2		2	2	1	0.1739		0.1394	0.1294	0	0		0	0	1	1		1	1	403.227	403.724		403.226	403.227	1.11	1235.56		-0.02	0.69	0.00045	0.49759		-1e-05	0.00028	26.2107	53.9201		26.5576	26.7179	0.0002866	0.3075		0.02037	0.0003815	0.001477	0.9865		0.234	0.003491	0.85	0.69	0.18	0	133.6	6	9.4	82.88	82.88		27.43	0.943	1.171	1.858	0.883065	0.962098	0.547089	0.99149	0.999975	0.943364	45.55	16.26	53.17	84.4	77.2	95.8	142.6	9.88	42.64	35.24	61.47	High	Peak Found	High	High	Peak Found	High	High	High	High	High	High	High	High	High	High	Peak Found
Q4X1P9	60S ribosomal protein L30, putative OS=Neosartorya fumigata (strain ATCC MYA-4609 / Af293 / CBS 101355 / FGSC A1100) OX=330879 GN=AFUA_2G09200 PE=3 SV=1 UPId=UP000002530 PPId=UP000002530	66	9618	10	8	0	106	11.3	9.83		0	0	1445.78	2444.87	17604	228083	6390.06	0	87.835	1.39884e+09	9.52621e+08	2.46634e+09	2.67834e+09	2.68586e+09	1.91064e+09	2.33248e+09	1.95989e+09	9.40923e+08	1.38396e+09	2.24833e+09	2.33111e+09	3.86298e+08	2.01069e+08	6.98843e+08	2.87064e+09	7	8	6	9	9	9	8	6	8	8	9	8	6	7	7	9	High	High	High	High	High	High	High	High	High	High	High	High	High	High	High	High		cytosol;translational apparatus	nucleic acid binding activity;other molecular function	Pf01248	3512871	afm:AFUA_2G09200; Q4X1P9
	Sequence	Modifications	Qvality PEP	Qvality q-value	# Protein Groups	# Proteins	# PSMs	Master Protein Accessions	Master Protein Descriptions	Positions in Master Proteins	Modifications in Master Proteins	Protein Accessions	# Missed Cleavages	Theo. MH+ [Da]	Abundances (Scaled): F1: Sample, 1, CEA17	Abundances (Scaled): F2: Sample, 2, CEA17	Abundances (Scaled): F3: Sample, 3, CEA17	Abundances (Scaled): F4: Sample, 4, CEA17	Abundances (Scaled): F5: Sample, 1, dclAB	Abundances (Scaled): F6: Sample, 2, dclAB	Abundances (Scaled): F7: Sample, 3, dclAB	Abundances (Scaled): F8: Sample, 4, dclAB	Abundances (Scaled): F9: Sample, 1, ppdAB	Abundances (Scaled): F10: Sample, 2, ppdAB	Abundances (Scaled): F11: Sample, 3, ppdAB	Abundances (Scaled): F12: Sample, 4, ppdAB	Abundances (Scaled): F13: Sample, 1, rrpAB	Abundances (Scaled): F14: Sample, 2, rrpAB	Abundances (Scaled): F15: Sample, 3, rrpAB	Abundances (Scaled): F16: Sample, 4, rrpAB	Abundance: F1: Sample, 1, CEA17	Abundance: F2: Sample, 2, CEA17	Abundance: F3: Sample, 3, CEA17	Abundance: F4: Sample, 4, CEA17	Abundance: F5: Sample, 1, dclAB	Abundance: F6: Sample, 2, dclAB	Abundance: F7: Sample, 3, dclAB	Abundance: F8: Sample, 4, dclAB	Abundance: F9: Sample, 1, ppdAB	Abundance: F10: Sample, 2, ppdAB	Abundance: F11: Sample, 3, ppdAB	Abundance: F12: Sample, 4, ppdAB	Abundance: F13: Sample, 1, rrpAB	Abundance: F14: Sample, 2, rrpAB	Abundance: F15: Sample, 3, rrpAB	Abundance: F16: Sample, 4, rrpAB	Abundances Count: F1: Sample, 1, CEA17	Abundances Count: F2: Sample, 2, CEA17	Abundances Count: F3: Sample, 3, CEA17	Abundances Count: F4: Sample, 4, CEA17	Abundances Count: F5: Sample, 1, dclAB	Abundances Count: F6: Sample, 2, dclAB	Abundances Count: F7: Sample, 3, dclAB	Abundances Count: F8: Sample, 4, dclAB	Abundances Count: F9: Sample, 1, ppdAB	Abundances Count: F10: Sample, 2, ppdAB	Abundances Count: F11: Sample, 3, ppdAB	Abundances Count: F12: Sample, 4, ppdAB	Abundances Count: F13: Sample, 1, rrpAB	Abundances Count: F14: Sample, 2, rrpAB	Abundances Count: F15: Sample, 3, rrpAB	Abundances Count: F16: Sample, 4, rrpAB	Quan Info	Confidence (by Search Engine): CHIMERYS Identification	Confidence (by Search Engine): Comet	Confidence (by Search Engine): Mascot	Confidence (by Search Engine): MS Amanda 2.0	Confidence (by Search Engine): Sequest HT	Charge (by Search Engine): CHIMERYS Identification	Charge (by Search Engine): Comet	Charge (by Search Engine): Mascot	Charge (by Search Engine): MS Amanda 2.0	Charge (by Search Engine): Sequest HT	DeltaScore (by Search Engine): CHIMERYS Identification	DeltaScore (by Search Engine): Comet	DeltaScore (by Search Engine): Mascot	DeltaScore (by Search Engine): MS Amanda 2.0	DeltaScore (by Search Engine): Sequest HT	DeltaCn (by Search Engine): CHIMERYS Identification	DeltaCn (by Search Engine): Comet	DeltaCn (by Search Engine): Mascot	DeltaCn (by Search Engine): MS Amanda 2.0	DeltaCn (by Search Engine): Sequest HT	Rank (by Search Engine): CHIMERYS Identification	Rank (by Search Engine): Comet	Rank (by Search Engine): Mascot	Rank (by Search Engine): MS Amanda 2.0	Rank (by Search Engine): Sequest HT	m/z [Da] (by Search Engine): CHIMERYS Identification	m/z [Da] (by Search Engine): Comet	m/z [Da] (by Search Engine): Mascot	m/z [Da] (by Search Engine): MS Amanda 2.0	m/z [Da] (by Search Engine): Sequest HT	DeltaM [ppm] (by Search Engine): CHIMERYS Identification	DeltaM [ppm] (by Search Engine): Comet	DeltaM [ppm] (by Search Engine): Mascot	DeltaM [ppm] (by Search Engine): MS Amanda 2.0	DeltaM [ppm] (by Search Engine): Sequest HT	Deltam/z [Da] (by Search Engine): CHIMERYS Identification	Deltam/z [Da] (by Search Engine): Comet	Deltam/z [Da] (by Search Engine): Mascot	Deltam/z [Da] (by Search Engine): MS Amanda 2.0	Deltam/z [Da] (by Search Engine): Sequest HT	RT [min] (by Search Engine): CHIMERYS Identification	RT [min] (by Search Engine): Comet	RT [min] (by Search Engine): Mascot	RT [min] (by Search Engine): MS Amanda 2.0	RT [min] (by Search Engine): Sequest HT	Percolator q-Value (by Search Engine): CHIMERYS Identification	Percolator q-Value (by Search Engine): Comet	Percolator q-Value (by Search Engine): Mascot	Percolator q-Value (by Search Engine): MS Amanda 2.0	Percolator q-Value (by Search Engine): Sequest HT	Percolator PEP (by Search Engine): CHIMERYS Identification	Percolator PEP (by Search Engine): Comet	Percolator PEP (by Search Engine): Mascot	Percolator PEP (by Search Engine): MS Amanda 2.0	Percolator PEP (by Search Engine): Sequest HT	XCorr (by Search Engine): Sequest HT	Comet XCorr (by Search Engine): Comet	Comet DeltaCn Score (by Search Engine): Comet	Comet DeltaCnStar Score (by Search Engine): Comet	Comet SpScore Score (by Search Engine): Comet	Comet SpRank Score (by Search Engine): Comet	Comet Expect Score (by Search Engine): Comet	Amanda Score (by Search Engine): MS Amanda 2.0	CharmeRT Combined Score (by Search Engine): MS Amanda 2.0	Ions Score (by Search Engine): Mascot	Top Apex RT [min]	Abundance Ratio: (dclAB) / (CEA17)	Abundance Ratio: (ppdAB) / (CEA17)	Abundance Ratio: (rrpAB) / (CEA17)	Abundance Ratio P-Value: (dclAB) / (CEA17)	Abundance Ratio P-Value: (ppdAB) / (CEA17)	Abundance Ratio P-Value: (rrpAB) / (CEA17)	Abundance Ratio Adj. P-Value: (dclAB) / (CEA17)	Abundance Ratio Adj. P-Value: (ppdAB) / (CEA17)	Abundance Ratio Adj. P-Value: (rrpAB) / (CEA17)	Abundance Ratio Variability [%]: (dclAB) / (CEA17)	Abundance Ratio Variability [%]: (ppdAB) / (CEA17)	Abundance Ratio Variability [%]: (rrpAB) / (CEA17)	Abundances (Grouped): CEA17	Abundances (Grouped): dclAB	Abundances (Grouped): ppdAB	Abundances (Grouped): rrpAB	Abundances (Grouped) CV [%]: CEA17	Abundances (Grouped) CV [%]: dclAB	Abundances (Grouped) CV [%]: ppdAB	Abundances (Grouped) CV [%]: rrpAB	Found in Sample: F1: Sample, 1, CEA17	Found in Sample: F2: Sample, 2, CEA17	Found in Sample: F3: Sample, 3, CEA17	Found in Sample: F4: Sample, 4, CEA17	Found in Sample: F5: Sample, 1, dclAB	Found in Sample: F6: Sample, 2, dclAB	Found in Sample: F7: Sample, 3, dclAB	Found in Sample: F8: Sample, 4, dclAB	Found in Sample: F9: Sample, 1, ppdAB	Found in Sample: F10: Sample, 2, ppdAB	Found in Sample: F11: Sample, 3, ppdAB	Found in Sample: F12: Sample, 4, ppdAB	Found in Sample: F13: Sample, 1, rrpAB	Found in Sample: F14: Sample, 2, rrpAB	Found in Sample: F15: Sample, 3, rrpAB	Found in Sample: F16: Sample, 4, rrpAB
	LVLIAANAPPLR		1.24193e-05	3.34147e-05	1	1	2288	Q4X1P9	60S ribosomal protein L30, putative OS=Neosartorya fumigata (strain ATCC MYA-4609 / Af293 / CBS 101355 / FGSC A1100) OX=330879 GN=AFUA_2G09200 PE=3 SV=1 UPId=UP000002530 PPId=UP000002530	Q4X1P9 [43-54]		Q4X1P9	0	1247.78	54.7	91.5	167.4	148.1	104.9	89.8	158.4	81.8	65.7	70.9	90.4	92.9	84.9	73	131.4	94	1.45877e+08	2.87632e+08	6.48087e+08	5.83435e+08	4.28499e+08	2.99216e+08	4.88784e+08	2.51866e+08	1.6494e+08	1.96224e+08	3.05217e+08	3.27094e+08	1.88886e+08	1.27219e+08	4.06405e+08	3.78704e+08	19	21	22	20	15	24	23	20	22	24	20	21	19	23	13	17		High	High	High	High	High	2	2	3	2	2	1	0.6767	1	1	0.9083	0	0	0	0	0	1	1	1	1	1	624.395	624.396	416.599	624.396	624.396	0	1.22	-0.36	1.22	1.18	0	0.00076	-0.00015	0.00076	0.00074	94.5428	93.952	94.0385	93.952	94.1299	1.102e-06	1.293e-06	2.047e-06	1.521e-06	4.872e-07	4.941e-06	4.416e-08	5.452e-06	3.22e-07	1.156e-07	2.29	2.67	0.68	0	1005.2	1	0	361.1	361.1	60	94.9	0.964	0.697	0.791	0.952061	0.16214	0.808047	0.996869	0.572633	0.996164	38.29	29.83	18.86	121.6	101.4	83.7	93.3	44.83	31.67	17.12	26.35	High	High	High	High	High	High	High	High	High	High	High	High	High	High	High	High
	LVLIAANAPPLRK		6.43471e-06	3.34147e-05	1	1	755	Q4X1P9	60S ribosomal protein L30, putative OS=Neosartorya fumigata (strain ATCC MYA-4609 / Af293 / CBS 101355 / FGSC A1100) OX=330879 GN=AFUA_2G09200 PE=3 SV=1 UPId=UP000002530 PPId=UP000002530	Q4X1P9 [43-55]		Q4X1P9	1	1375.88	39.1	34.3	46.4	56.3	137.9	101.9	96.5	52.1	64.9	243.3	81.4	181.3	125	87.1	52.7	199.7	3.27265e+07	3.38965e+07	5.6419e+07	6.96912e+07	1.76914e+08	1.06622e+08	9.35153e+07	5.03994e+07	5.11936e+07	2.11352e+08	8.63061e+07	2.00348e+08	8.73834e+07	4.77071e+07	5.12009e+07	252583091	6	7	7	8	9	9	7	6	6	9	6	8	9	8	6	9		High	High	High	High	High	3	3	3	3	3	1	0.6864	1	0.9346	0.9381	0	0	0	0	0	1	1	1	1	1	459.298	459.298	459.298	459.298	459.298	-0.1	0.24	0.24	0.24	-0.03	-5e-05	0.00011	0.00011	0.00011	-1e-05	76.0696	75.9026	75.9026	75.9026	76.7818	1.102e-06	1.293e-06	6.742e-06	1.521e-06	4.872e-07	1.108e-06	1.722e-08	1.076e-05	2.889e-07	1.234e-08	2.91	2.87	0.69	0	978.2	1	0.01	323	323	41	77.1	2.484	2.376	2.85	0.00613465	0.00271026	0.0783619	0.0455735	0.0230471	0.38039	45.69	48.51	27.18	46.3	107.9	132.2	113.6	21.77	36.23	59.18	54.28	High	High	High	High	High	High	High	High	High	High	High	High	High	High	High	High
	TPVHHFSGNNIELGTACGK	1xCarbamidomethyl [C17]	2.04013e-12	3.34147e-05	1	1	3779	Q4X1P9	60S ribosomal protein L30, putative OS=Neosartorya fumigata (strain ATCC MYA-4609 / Af293 / CBS 101355 / FGSC A1100) OX=330879 GN=AFUA_2G09200 PE=3 SV=1 UPId=UP000002530 PPId=UP000002530	Q4X1P9 [67-85]		Q4X1P9	0	2038.98	128.5	53.6	118.8	126.9	133.5	104.5	148.2	136	83.7	100.7	150.1	135.6	12.1	0.4	18.9	148.5	6.59135e+08	3.24315e+08	8.84825e+08	9.61383e+08	1.04872e+09	6.69533e+08	8.79847e+08	8.04822e+08	4.03892e+08	5.35911e+08	9.73956e+08	9.17874e+08	5.17529e+07	1.22333e+06	1.12515e+08	1.15005e+09	34	33	35	37	34	28	30	35	30	36	36	37	26	3	26	37		High	High	High	High	High	3	3	3	3	3	1	0.5708	1	0.8226	0.8259	0	0	0	0	0	1	1	1	1	1	680.33	680.33	680.33	680.33	680.331	0	0.1	0.29	0.29	0.88	0	7e-05	0.0002	0.0002	0.0006	47.0654	46.0879	47.4343	47.4343	46.5018	1.102e-06	1.293e-06	2.047e-06	1.521e-06	9.175e-07	1.399e-07	6.58e-16	1.027e-12	1.953e-15	1.656e-15	5.86	4.59	0.57	0	1750.5	1	0	710.8	710.8	51	47.85	1.156	1.162	0.122	0.278078	0.318016	0.000370187	0.761373	0.800096	0.00392593	13.33	39.03	88.66	126.1	138.4	120	15.5	33.47	14.18	26.06	154.42	High	High	High	High	High	High	High	High	High	High	High	High	High	High	High	High
	SELEYYAMLAK		1.98606e-05	3.34147e-05	1	1	1237	Q4X1P9	60S ribosomal protein L30, putative OS=Neosartorya fumigata (strain ATCC MYA-4609 / Af293 / CBS 101355 / FGSC A1100) OX=330879 GN=AFUA_2G09200 PE=3 SV=1 UPId=UP000002530 PPId=UP000002530	Q4X1P9 [56-66]		Q4X1P9	0	1317.64	113.3	51.6	121.9	144.9	132.2	131.8	152.3	149.2	65.7	82	140.1	134.1	12.3	5.2	20.9	142.3	5.56564e+08	2.98732e+08	8.68988e+08	1.05045e+09	9.94184e+08	8.07956e+08	8.65361e+08	8.45558e+08	3.03657e+08	4.17509e+08	8.70521e+08	868625076	5.05816e+07	1.66709e+07	1.19272e+08	1.0555e+09	9	7	8	8	8	6	8	9	6	6	8	7	4	2	7	8		High	High	High	High	High	2	2	3	3	2	1	0.6654	1	0.7864	0.3172	0	0	0	0	0	1	1	1	1	1	659.323	659.324	439.885	439.885	659.324	0	1.23	0.38	0.38	0.71	0	0.00081	0.00017	0.00017	0.00047	95.0907	94.6157	94.7526	94.7526	95.917	1.102e-06	1.293e-06	2.047e-06	1.521e-06	4.872e-07	1.99e-06	4.105e-06	1.983e-06	6.229e-06	4.607e-07	1.45	2.6	0.67	0	1137.5	1	0	333.55	333.55	56	95.62	1.207	1.031	0.137	0.203134	0.676085	0.000565279	0.652167	0.979256	0.00586549	13.44	40.93	45.63	124.1	148.3	110.7	17	36.9	7.71	35.26	143.95	High	High	High	High	High	High	High	High	High	High	High	High	High	High	High	High
	KSELEYYAMLAK		0.000259856	0.000101679	1	1	316	Q4X1P9	60S ribosomal protein L30, putative OS=Neosartorya fumigata (strain ATCC MYA-4609 / Af293 / CBS 101355 / FGSC A1100) OX=330879 GN=AFUA_2G09200 PE=3 SV=1 UPId=UP000002530 PPId=UP000002530	Q4X1P9 [55-66]		Q4X1P9	1	1445.73	13.6	20.6	5.5	36.8	317.8	267.7	37	35.4	188	238.6	43	97.4	7.9	11.4	11.4	267.9	815873	1.45818e+06		3.256e+06	29161136	2.00355e+07		2.44814e+06	10604749	14827871	3.26363e+06	7.70137e+06				2.42429e+07	1	1		2	3	3		3	3	3	2	3				3		High	High	High	High	High	3	3	3	3	3	1	0.3853	1	0.7211	0.4241	0	0	0	0	0	1	1	1	1	1	482.583	482.583	482.583	482.583	482.583	0	-0.92	-0.92	-0.92	-0.49	0	-0.00044	-0.00044	-0.00044	-0.00023	81.0683	81.0546	81.0546	81.0546	80.5172	4.8e-06	1.712e-05	1.299e-05	4.318e-05	4.872e-07	2.065e-05	0.0001094	6.644e-05	0.0002296	1.456e-05	2.24	2.18	0.39	0	851.4	1	0	264.64	264.64	21	81.47	9.359	9.529	1.1	1.72756e-06	1.54248e-05	0.832021	1.96871e-05	0.000179017	0.99865	95.09	49.11	103.45	25.5	151.4	205.8	17.3	69.54	90.91	62.07	172.6	High	High	n/a	High	High	High	High	High	High	High	High	High	n/a	n/a	n/a	High
	SGDTISSR		0.00145114	0.000338427	1	1	1158	Q4X1P9	60S ribosomal protein L30, putative OS=Neosartorya fumigata (strain ATCC MYA-4609 / Af293 / CBS 101355 / FGSC A1100) OX=330879 GN=AFUA_2G09200 PE=3 SV=1 UPId=UP000002530 PPId=UP000002530	Q4X1P9 [8-15]		Q4X1P9	0	822.395	73.8	108.7	89.2	105.2	36	68	74.5	89.4	87.7	46.4	75.9	78.8	180.9	260.3	163.7	61.5	3.43512e+06	5.95702e+06	6.02167e+06	7.2234e+06	2.56438e+06	3.95053e+06	4.01155e+06	4.79844e+06	3.83986e+06	2.23956e+06	4.46809e+06	4.83514e+06	7.02042e+06	7.91409e+06	8.82899e+06	4.32055e+06	16	18	12	10	12	15	17	14	11	12	15	14	19	18	18	9		High	High	High	High	High	2	2	2	2	2	1	0.6027	0.9815	0.6873	0.6359	0	0	0	0	0	1	1	1	1	1	411.701	411.701	411.701	411.701	411.701	-1.04	-0.34	-0.45	-0.34	-0.03	-0.00043	-0.00014	-0.00018	-0.00014	-1e-05	15.7183	15.8813	15.3717	15.8813	16.7007	5.395e-05	7.123e-06	1.357e-05	1.582e-05	4.872e-07	0.0001605	5.087e-05	7.867e-05	6.535e-05	1.453e-05	2.06	2.24	0.6	0	1156.1	1	0	240.03	240.03	55	16.26	0.723	0.799	2.097	0.544586	0.528321	0.340466	0.938965	0.939369	0.826792	22.6	29.19	23.01	92.8	68.2	74.1	164.9	16.99	33.6	24.81	49.06	High	High	High	High	High	High	High	High	High	High	High	High	High	High	High	High
	CSTMAILDAGDSDILSSQ	1xCarbamidomethyl [C1]	0.00163222	0.000388804	1	1	43	Q4X1P9	60S ribosomal protein L30, putative OS=Neosartorya fumigata (strain ATCC MYA-4609 / Af293 / CBS 101355 / FGSC A1100) OX=330879 GN=AFUA_2G09200 PE=3 SV=1 UPId=UP000002530 PPId=UP000002530	Q4X1P9 [89-106]		Q4X1P9	0	1883.84					91.8	95.2	95.4	81.7	291.1	279.9	336.2	328.7											274315				1.05753e+06												1				1							High	High	High	High	High	3	3	3	3	3	1	0.4324	1	0.6262	0.5665	0	0	0	0	0	1	1	1	1	1	628.618	628.618	628.618	628.618	628.618	1.8	2.13	2.13	2.13	2.13	0.00113	0.00134	0.00134	0.00134	0.00134	115.111	115.1	115.1	115.1	115.1	2.955e-05	2.339e-05	1.727e-05	2.176e-05	3.593e-06	9.536e-05	0.0001554	0.0001465	8.875e-05	3.489e-05	2.33	2.22	0.43	0	619.9	3	0.04	166.96	166.96	13	115.69	1000	1000		1e-17	1e-17		1.29097e-16	1.38778e-16		0	0			92.8	307.2			7.04	8.95		n/a	n/a	High	High	High	High	High	n/a	n/a	n/a	High	High	n/a	n/a	n/a	High
	SELEYYAMLAK	1xOxidation [M8]	0.0040735	0.000635733	1	1	11	Q4X1P9	60S ribosomal protein L30, putative OS=Neosartorya fumigata (strain ATCC MYA-4609 / Af293 / CBS 101355 / FGSC A1100) OX=330879 GN=AFUA_2G09200 PE=3 SV=1 UPId=UP000002530 PPId=UP000002530	Q4X1P9 [56-66]		Q4X1P9	0	1333.63	487.2	519.8	5.2	4.7	3.5	1	1.3	3.3	3.8	7.2	8	7.8	164.2	157.9	220.8	4.4			1.99658e+06	1.83682e+06	1.41572e+06	341554	396621		943570	1.97128e+06	2.67607e+06	2.75086e+06				1.7595e+06			2	2	2	1	2		2	2	2	2				2		High	n/a	n/a	High	High	3			3	3	1			0.7068	0.11	0			0	0	1			1	1	445.216			445.216	445.216	0			-1.58	-1.58	0			-0.0007	-0.0007	86.8342			86.8442	86.8442	6.051e-05			0.000149	5.208e-06	0.0001787			0.00122	4.118e-05	1							170.31	170.31		87.48	0.042	0.145	0.562	1.12983e-06	0.000631113	0.430961	1.29787e-05	0.00606583	0.889451	433.29	777.05	112.48	91	3.7	13.6	291.7	113.35	56.91	29.51	67.76	n/a	n/a	High	High	Peak Found	Peak Found	Peak Found	n/a	Peak Found	Peak Found	High	High	n/a	n/a	n/a	High
	KSGDTISSR		0.0690355	0.00560628	1	1	15	Q4X1P9	60S ribosomal protein L30, putative OS=Neosartorya fumigata (strain ATCC MYA-4609 / Af293 / CBS 101355 / FGSC A1100) OX=330879 GN=AFUA_2G09200 PE=3 SV=1 UPId=UP000002530 PPId=UP000002530	Q4X1P9 [7-15]		Q4X1P9	1	950.49	144.7	119.2	176.5	100.3	7.6	200.3	88.5	166.3					169.9	189.6	154.2	82.8		80049.7		84344.1	6608.64	142527								70604.4	101888	71268.3		1		1	1	1								1	1	1		High	High	Medium	Low	High	2	2	2	2	2	1	0.1348	0.6667	0.1576	0.6917	0	0	0	0	0	1	1	1	1	1	475.749	477.249	475.748	475.751	475.749	0	3156.98	-0.48	3.93	-0.05	0	1.50034	-0.00023	0.00187	-3e-05	14.9403	15.0393	15.0782	71.3961	15.0525	0.0002376	0.002235	0.04587	0.2007	0.0002256	0.001119	0.02748	0.6464	0.8465	0.002032	2.4	1.41	0.14	0	185.3	13	0.46	73.75	73.75	9	15.47	0.912	0.001	1.013	0.809253	1e-17	0.953846	0.987001	1.38778e-16	0.999995	94.62	0	25.43	126.8	117		156.2	24.44	74.29		31.19	n/a	High	n/a	High	Peak Found	High	n/a	n/a	n/a	n/a	High	High	n/a	High	Peak Found	High
	KSELEYYAMLAK	1xOxidation [M9]	0.0963473	0.00759304	1	1	16	Q4X1P9	60S ribosomal protein L30, putative OS=Neosartorya fumigata (strain ATCC MYA-4609 / Af293 / CBS 101355 / FGSC A1100) OX=330879 GN=AFUA_2G09200 PE=3 SV=1 UPId=UP000002530 PPId=UP000002530	Q4X1P9 [55-66]		Q4X1P9	1	1461.73	22.3	36.2	24.3	51.5	222.7	176.5	19.4	133.4	152.6	293.6	53	110.7	62.7	31.3	34.7	175.2	287259	550359		979569	4.39463e+06	2.84087e+06	288980		1.85167e+06	3.92535e+06	864441	1882218	674414	263788	519266	3.41139e+06	1	2		2	3	3	1		3	3	2	3	2	1	1	3		High	Low	Low	n/a	High	3	3	3		3	1	0.0952	1			0	0	0		0.041	1	1	1		2	487.915	488.591	487.912		487.914	0	1388.96	-4.67		-2.3	0	0.67676	-0.00227		-0.00112	74.4853	94.1611	115.71		73.9266	0.0002846	0.2699	0.107		0.0003373	0.001462	0.9865	0.8732		0.003062	1.17	1.47	0.1	0	351.7	18	2.82			3	74.23	3.554	3.867	2.006	0.0373492	0.106104	0.516205	0.206497	0.43847	0.932892	84.97	90.11	72.02	33	170.6	144.5	51.9	40	63.1	67.27	89.01	Peak Found	Peak Found	n/a	Peak Found	High	High	Peak Found	n/a	High	High	Peak Found	High	Peak Found	Peak Found	Peak Found	High
Q4WUP4	ABC bile acid transporter, putative OS=Neosartorya fumigata (strain ATCC MYA-4609 / Af293 / CBS 101355 / FGSC A1100) OX=330879 GN=AFUA_5G09190 PE=4 SV=1 UPId=UP000002530 PPId=UP000002530	26	9613	45	40	1	1875	207.4	8.88		0	0	1600.63	1936.55	11997	218460	5215.01	0	306.569	2.31666e+08	2.54006e+08	4.25921e+08	4.34858e+08	3.3776e+08	2.65455e+08	2.6346e+08	2.32909e+08	2.38348e+08	2.85769e+08	3.2878e+08	3.72833e+08	2.24154e+08	1.54175e+08	2.92845e+08	3.94334e+08	30	33	35	35	32	32	29	31	33	31	32	33	29	23	33	31	High	High	High	High	High	High	High	High	High	High	High	High	High	High	High	High	transport	other membranes;other cytoplasmic organelle	transporter activity;other molecular function	Pf00005, Pf00664	3510887	afm:AFUA_5G09190; Q4WUP4
	Sequence	Modifications	Qvality PEP	Qvality q-value	# Protein Groups	# Proteins	# PSMs	Master Protein Accessions	Master Protein Descriptions	Positions in Master Proteins	Modifications in Master Proteins	Protein Accessions	# Missed Cleavages	Theo. MH+ [Da]	Abundances (Scaled): F1: Sample, 1, CEA17	Abundances (Scaled): F2: Sample, 2, CEA17	Abundances (Scaled): F3: Sample, 3, CEA17	Abundances (Scaled): F4: Sample, 4, CEA17	Abundances (Scaled): F5: Sample, 1, dclAB	Abundances (Scaled): F6: Sample, 2, dclAB	Abundances (Scaled): F7: Sample, 3, dclAB	Abundances (Scaled): F8: Sample, 4, dclAB	Abundances (Scaled): F9: Sample, 1, ppdAB	Abundances (Scaled): F10: Sample, 2, ppdAB	Abundances (Scaled): F11: Sample, 3, ppdAB	Abundances (Scaled): F12: Sample, 4, ppdAB	Abundances (Scaled): F13: Sample, 1, rrpAB	Abundances (Scaled): F14: Sample, 2, rrpAB	Abundances (Scaled): F15: Sample, 3, rrpAB	Abundances (Scaled): F16: Sample, 4, rrpAB	Abundance: F1: Sample, 1, CEA17	Abundance: F2: Sample, 2, CEA17	Abundance: F3: Sample, 3, CEA17	Abundance: F4: Sample, 4, CEA17	Abundance: F5: Sample, 1, dclAB	Abundance: F6: Sample, 2, dclAB	Abundance: F7: Sample, 3, dclAB	Abundance: F8: Sample, 4, dclAB	Abundance: F9: Sample, 1, ppdAB	Abundance: F10: Sample, 2, ppdAB	Abundance: F11: Sample, 3, ppdAB	Abundance: F12: Sample, 4, ppdAB	Abundance: F13: Sample, 1, rrpAB	Abundance: F14: Sample, 2, rrpAB	Abundance: F15: Sample, 3, rrpAB	Abundance: F16: Sample, 4, rrpAB	Abundances Count: F1: Sample, 1, CEA17	Abundances Count: F2: Sample, 2, CEA17	Abundances Count: F3: Sample, 3, CEA17	Abundances Count: F4: Sample, 4, CEA17	Abundances Count: F5: Sample, 1, dclAB	Abundances Count: F6: Sample, 2, dclAB	Abundances Count: F7: Sample, 3, dclAB	Abundances Count: F8: Sample, 4, dclAB	Abundances Count: F9: Sample, 1, ppdAB	Abundances Count: F10: Sample, 2, ppdAB	Abundances Count: F11: Sample, 3, ppdAB	Abundances Count: F12: Sample, 4, ppdAB	Abundances Count: F13: Sample, 1, rrpAB	Abundances Count: F14: Sample, 2, rrpAB	Abundances Count: F15: Sample, 3, rrpAB	Abundances Count: F16: Sample, 4, rrpAB	Quan Info	Confidence (by Search Engine): CHIMERYS Identification	Confidence (by Search Engine): Comet	Confidence (by Search Engine): Mascot	Confidence (by Search Engine): MS Amanda 2.0	Confidence (by Search Engine): Sequest HT	Charge (by Search Engine): CHIMERYS Identification	Charge (by Search Engine): Comet	Charge (by Search Engine): Mascot	Charge (by Search Engine): MS Amanda 2.0	Charge (by Search Engine): Sequest HT	DeltaScore (by Search Engine): CHIMERYS Identification	DeltaScore (by Search Engine): Comet	DeltaScore (by Search Engine): Mascot	DeltaScore (by Search Engine): MS Amanda 2.0	DeltaScore (by Search Engine): Sequest HT	DeltaCn (by Search Engine): CHIMERYS Identification	DeltaCn (by Search Engine): Comet	DeltaCn (by Search Engine): Mascot	DeltaCn (by Search Engine): MS Amanda 2.0	DeltaCn (by Search Engine): Sequest HT	Rank (by Search Engine): CHIMERYS Identification	Rank (by Search Engine): Comet	Rank (by Search Engine): Mascot	Rank (by Search Engine): MS Amanda 2.0	Rank (by Search Engine): Sequest HT	m/z [Da] (by Search Engine): CHIMERYS Identification	m/z [Da] (by Search Engine): Comet	m/z [Da] (by Search Engine): Mascot	m/z [Da] (by Search Engine): MS Amanda 2.0	m/z [Da] (by Search Engine): Sequest HT	DeltaM [ppm] (by Search Engine): CHIMERYS Identification	DeltaM [ppm] (by Search Engine): Comet	DeltaM [ppm] (by Search Engine): Mascot	DeltaM [ppm] (by Search Engine): MS Amanda 2.0	DeltaM [ppm] (by Search Engine): Sequest HT	Deltam/z [Da] (by Search Engine): CHIMERYS Identification	Deltam/z [Da] (by Search Engine): Comet	Deltam/z [Da] (by Search Engine): Mascot	Deltam/z [Da] (by Search Engine): MS Amanda 2.0	Deltam/z [Da] (by Search Engine): Sequest HT	RT [min] (by Search Engine): CHIMERYS Identification	RT [min] (by Search Engine): Comet	RT [min] (by Search Engine): Mascot	RT [min] (by Search Engine): MS Amanda 2.0	RT [min] (by Search Engine): Sequest HT	Percolator q-Value (by Search Engine): CHIMERYS Identification	Percolator q-Value (by Search Engine): Comet	Percolator q-Value (by Search Engine): Mascot	Percolator q-Value (by Search Engine): MS Amanda 2.0	Percolator q-Value (by Search Engine): Sequest HT	Percolator PEP (by Search Engine): CHIMERYS Identification	Percolator PEP (by Search Engine): Comet	Percolator PEP (by Search Engine): Mascot	Percolator PEP (by Search Engine): MS Amanda 2.0	Percolator PEP (by Search Engine): Sequest HT	XCorr (by Search Engine): Sequest HT	Comet XCorr (by Search Engine): Comet	Comet DeltaCn Score (by Search Engine): Comet	Comet DeltaCnStar Score (by Search Engine): Comet	Comet SpScore Score (by Search Engine): Comet	Comet SpRank Score (by Search Engine): Comet	Comet Expect Score (by Search Engine): Comet	Amanda Score (by Search Engine): MS Amanda 2.0	CharmeRT Combined Score (by Search Engine): MS Amanda 2.0	Ions Score (by Search Engine): Mascot	Top Apex RT [min]	Abundance Ratio: (dclAB) / (CEA17)	Abundance Ratio: (ppdAB) / (CEA17)	Abundance Ratio: (rrpAB) / (CEA17)	Abundance Ratio P-Value: (dclAB) / (CEA17)	Abundance Ratio P-Value: (ppdAB) / (CEA17)	Abundance Ratio P-Value: (rrpAB) / (CEA17)	Abundance Ratio Adj. P-Value: (dclAB) / (CEA17)	Abundance Ratio Adj. P-Value: (ppdAB) / (CEA17)	Abundance Ratio Adj. P-Value: (rrpAB) / (CEA17)	Abundance Ratio Variability [%]: (dclAB) / (CEA17)	Abundance Ratio Variability [%]: (ppdAB) / (CEA17)	Abundance Ratio Variability [%]: (rrpAB) / (CEA17)	Abundances (Grouped): CEA17	Abundances (Grouped): dclAB	Abundances (Grouped): ppdAB	Abundances (Grouped): rrpAB	Abundances (Grouped) CV [%]: CEA17	Abundances (Grouped) CV [%]: dclAB	Abundances (Grouped) CV [%]: ppdAB	Abundances (Grouped) CV [%]: rrpAB	Found in Sample: F1: Sample, 1, CEA17	Found in Sample: F2: Sample, 2, CEA17	Found in Sample: F3: Sample, 3, CEA17	Found in Sample: F4: Sample, 4, CEA17	Found in Sample: F5: Sample, 1, dclAB	Found in Sample: F6: Sample, 2, dclAB	Found in Sample: F7: Sample, 3, dclAB	Found in Sample: F8: Sample, 4, dclAB	Found in Sample: F9: Sample, 1, ppdAB	Found in Sample: F10: Sample, 2, ppdAB	Found in Sample: F11: Sample, 3, ppdAB	Found in Sample: F12: Sample, 4, ppdAB	Found in Sample: F13: Sample, 1, rrpAB	Found in Sample: F14: Sample, 2, rrpAB	Found in Sample: F15: Sample, 3, rrpAB	Found in Sample: F16: Sample, 4, rrpAB
	NLESPVSESGSNLSQGQR		1.21072e-06	3.34147e-05	1	1	177	Q4WUP4	ABC bile acid transporter, putative OS=Neosartorya fumigata (strain ATCC MYA-4609 / Af293 / CBS 101355 / FGSC A1100) OX=330879 GN=AFUA_5G09190 PE=4 SV=1 UPId=UP000002530 PPId=UP000002530	Q4WUP4 [1742-1759]		Q4WUP4	0	1888.9	151.9	67.5	128.8	123.9	140.9	93.9	94.5	100.6	54	128.3	145.2	110	30.1	52.7	73.4	104.2		475654	1.11784e+06	1.09409e+06	1290050	700868			304024	795648	1.09865e+06				508912	941052		1	1	1	1	1			1	1	1				1	1		High	High	High	High	High	3	3	3	3	3	1	0.465	1	0.718	0.5895	0	0	0	0	0	1	1	1	1	1	630.305	630.305	630.305	630.305	630.305	1.16	0.28	0.9	0.28	0.11	0.00073	0.00018	0.00057	0.00018	7e-05	61.8537	61.9764	61.8725	61.9764	61.1262	1.102e-06	1.293e-06	2.047e-06	1.521e-06	4.872e-07	6.376e-07	1.577e-09	2.289e-07	2.297e-08	2.007e-08	1.9	2.86	0.47	0	203.7	2	0.01	324.8	324.8	55	62.42	0.868	1	0.667	0.819277	0.857299	0.538276	0.987246	0.997464	0.940048	18.66	57.2	27.98	124.8	96.4	117.4	61.5	30.35	20.94	36.21	48.4	High	Peak Found	High	High	High	High	High	High	Peak Found	High	High	High	n/a	n/a	Peak Found	High
	HLLLDDCLSAVDSHTAK	1xCarbamidomethyl [C7]	8.56942e-08	3.34147e-05	1	1	411	Q4WUP4	ABC bile acid transporter, putative OS=Neosartorya fumigata (strain ATCC MYA-4609 / Af293 / CBS 101355 / FGSC A1100) OX=330879 GN=AFUA_5G09190 PE=4 SV=1 UPId=UP000002530 PPId=UP000002530	Q4WUP4 [1058-1074]		Q4WUP4	0	1894.93	114.2	72	120.7	99.4	62.5	26.7	89.6	57.1	62.7	120	122.3	106.4	168.7	139.1	135.1	103.5	8.68914e+06	6451424	1.33235e+07	11165983	7.27204e+06	2.53873e+06	7.88765e+06	5011987	4.48485e+06	9464033	1.17661e+07	1.06796e+07	1.07098e+07	6.915e+06	1.19174e+07	1.18921e+07	5	5	6	6	6	3	4	3	4	6	6	5	6	6	6	6		High	High	High	High	High	3	3	3	3	3	1	0.432	1	0.7802	0.7148	0	0	0	0	0	1	1	1	1	1	632.316	632.316	632.316	632.316	632.316	0	-0.09	-0.09	-0.09	-0.09	0	-6e-05	-6e-05	-6e-05	-6e-05	77.3228	77.3782	77.3782	77.3782	77.3782	1.102e-06	1.293e-06	2.047e-06	1.521e-06	4.872e-07	7.661e-08	3.567e-11	5.212e-08	7.34e-10	9.569e-13	2.84	1.69	0.43	0	204	5	0.22	387.89	387.89	7	78.01	0.56	1.041	1.286	0.269434	0.992069	0.701085	0.750238	0.999975	0.98427	20.04	37.15	25.11	102.4	57.4	108.5	131.7	21.31	43.72	26.91	19.52	High	High	High	High	High	High	High	High	High	High	High	High	High	High	High	High
	LQNQILAGTDAR		5.21839e-05	3.34147e-05	1	1	274	Q4WUP4	ABC bile acid transporter, putative OS=Neosartorya fumigata (strain ATCC MYA-4609 / Af293 / CBS 101355 / FGSC A1100) OX=330879 GN=AFUA_5G09190 PE=4 SV=1 UPId=UP000002530 PPId=UP000002530	Q4WUP4 [732-743]		Q4WUP4	0	1299.7	140.9	84.1	98	119.8	103.1	73.1	145	107.1	118.5	93	81.3	114.6	50.6	63	109.6	98.4	6.58733e+06	4.63501e+06	6.65352e+06	8.27425e+06	7.38169e+06	4.26706e+06	7.84622e+06	5.77662e+06	5.21308e+06	4.51161e+06	4.80715e+06	7.07005e+06	1.97582e+06		5.94408e+06	6.9455e+06	3	2	2	3	2	2	3	3	3	2	2	3	2		3	2		High	High	High	High	High	2	2	2	2	2	1	0.44	0.9024	0.3371	0.5839	0	0	0	0	0	1	1	1	1	1	650.355	650.355	650.355	650.355	650.355	0.14	0.56	0.56	0.56	0.14	9e-05	0.00037	0.00037	0.00037	9e-05	58.4914	57.9223	57.9223	57.9223	58.4914	1.189e-05	1.293e-06	2.047e-06	1.521e-06	4.872e-07	3.15e-05	1.111e-06	3.35e-06	3.894e-06	6.436e-07	1.49	2.25	0.44	0	582	1	0	284.23	284.23	41	58.88	0.881	0.897	0.784	0.829183	0.687601	0.760124	0.987997	0.981699	0.993133	16.14	10.99	25.63	109.6	106.3	104.4	79.6	22.5	27.55	17.39	34.93	High	High	High	High	High	High	High	High	High	High	High	High	High	High	High	High
	VIEYDHPWTLINK		4.2782e-05	3.34147e-05	1	1	343	Q4WUP4	ABC bile acid transporter, putative OS=Neosartorya fumigata (strain ATCC MYA-4609 / Af293 / CBS 101355 / FGSC A1100) OX=330879 GN=AFUA_5G09190 PE=4 SV=1 UPId=UP000002530 PPId=UP000002530	Q4WUP4 [1828-1840]		Q4WUP4	0	1627.85	94.3	80	113.5	123.2	102.8	103.4	66.8	74.8	128.7	107	109.9	117.3	85.2	53.1	129.6	110.4	1.51955e+07	15199723	26545158	2.93127e+07	2.5371e+07	2.08126e+07	1.24621e+07	1.39005e+07	1.9517e+07	1.78802e+07	2.24055e+07	2.49502e+07	1.14625e+07	5.59649e+06	2.42164e+07	2.68604e+07	5	3	5	4	5	6	5	5	6	6	6	6	6	4	6	6		High	High	High	High	High	3	3	3	3	3	1	0.3211	1	0.8066	0.6695	0	0	0	0	0	1	1	1	1	1	543.287	543.287	543.287	543.287	543.287	-0.54	-0.16	-0.16	-0.53	-0.16	-0.00029	-9e-05	-9e-05	-0.00029	-9e-05	91.5353	91.1518	91.1518	91.5353	91.1518	1.102e-06	1.293e-06	2.047e-06	1.521e-06	4.872e-07	4.652e-06	2.609e-07	4.551e-06	4.129e-07	5.362e-09	2.39	1.9	0.32	0	586.3	1	0.22	295.9	295.9	14	91.79	0.814	1.138	0.9	0.620727	0.673583	0.903821	0.957608	0.979256	0.999995	52.7	25.03	16.03	103	87.3	113.1	96.6	18.81	21.79	8.37	34.96	High	High	High	High	High	High	High	High	High	High	High	High	High	High	High	High
	AVIVDSRPPADWPTGGAVEFINYTTR		1.44533e-12	3.34147e-05	1	1	235	Q4WUP4	ABC bile acid transporter, putative OS=Neosartorya fumigata (strain ATCC MYA-4609 / Af293 / CBS 101355 / FGSC A1100) OX=330879 GN=AFUA_5G09190 PE=4 SV=1 UPId=UP000002530 PPId=UP000002530	Q4WUP4 [1564-1589]		Q4WUP4	0	2832.43	42.7	43.7	28.1	74.8	55.8	43.9	40.3	56.3	112.5	75.9	124.5	102.1	75.6	339.2	195.8	188.8			2.70797e+06	7.32909e+06	5674924	3640261						8.94638e+06				18929816			1	2	1	1						2				3		High	High	High	High	High	3	3	3	3	3	1	0.7534	1	0.8949	0.7981	0	0	0	0	0	1	1	1	1	1	944.815	944.815	944.815	944.815	944.815	0.07	0.07	0.07	0.07	-0.31	6e-05	7e-05	7e-05	7e-05	-0.00029	107.764	107.764	107.764	107.764	108.159	1.102e-06	1.293e-06	2.047e-06	1.521e-06	4.872e-07	6.499e-10	6.492e-16	2.256e-11	2.056e-15	8.632e-16	4.11	5.8	0.75	0	2247.2	1	0	730.64	730.64	48	108.34	1.147	2.14	4.195	0.802214	0.156384	0.0420845	0.986495	0.560719	0.244407	29.03	43.97	91.78	44.1	50.5	109.3	196.1	41.51	16.72	19.92	54.04	High	High	High	High	High	High	High	High	High	High	High	High	n/a	n/a	High	High
	VDTYLNEEETEK		0.000102108	3.34147e-05	1	1	41	Q4WUP4	ABC bile acid transporter, putative OS=Neosartorya fumigata (strain ATCC MYA-4609 / Af293 / CBS 101355 / FGSC A1100) OX=330879 GN=AFUA_5G09190 PE=4 SV=1 UPId=UP000002530 PPId=UP000002530	Q4WUP4 [857-868]		Q4WUP4	0	1469.66	159.3	175.2	85.2	197.5	72.6	114.9	170.8	138.5	101.4	92.9	143	69.6	27	11.6	24.8	15.8			1.61991e+06	3.81873e+06	1.45468e+06		2.588e+06	2.09225e+06			2368016	1.20232e+06				311949			1	3	2		3	3			3	3				1		High	High	High	High	High	2	2	2	2	2	1	0.3649	1	0.7611	0.6747	0	0	0	0	0	1	1	1	1	1	735.338	735.338	735.338	735.338	735.337	2.62	2.62	2.62	2.62	2.18	0.00192	0.00192	0.00192	0.00192	0.0016	54.1762	54.1762	54.1762	54.1762	54.5041	1.102e-06	1.293e-06	3.671e-06	1.521e-06	4.872e-07	8.803e-06	2.245e-06	7.071e-06	1.281e-05	2.88e-07	2.49	2.22	0.36	0	231.8	2	0	263.01	263.01	48	54.99	0.678	0.581	0.116	0.504244	0.255921	0.00749699	0.92515	0.727624	0.0610485	38.74	55.15	78.35	163	123	94.7	19.3	31.52	33.3	30.1	37.06	n/a	n/a	High	High	High	High	High	High	n/a	n/a	High	Peak Found	n/a	n/a	n/a	Peak Found
	VPLDQLADMVAHVQESK		1.27066e-10	3.34147e-05	1	1	380	Q4WUP4	ABC bile acid transporter, putative OS=Neosartorya fumigata (strain ATCC MYA-4609 / Af293 / CBS 101355 / FGSC A1100) OX=330879 GN=AFUA_5G09190 PE=4 SV=1 UPId=UP000002530 PPId=UP000002530	Q4WUP4 [835-851]		Q4WUP4	0	1879.96	132.6	74.4	159.8	125.7	93.2	63.2	119.1	123.9	52.4	120	162.7	132.4	41.9	4.5	91.2	103.2	1.40204e+07	9.27394e+06	24530336	1.96356e+07	15083856	8344616	1.45762e+07	15114948	5.2153e+06	1.31599e+07	2.17678e+07	18474696	3.69516e+06	310888	11184919	16483405	3	3	3	3	3	3	3	3	3	3	3	3	2	1	3	3		High	High	High	High	High	3	3	3	3	3	1	0.6569	1	1	0.6978	0	0	0	0	0	1	1	1	1	1	627.324	627.324	627.324	627.324	627.325	0	-0.03	-0.03	-0.03	0.51	0	-2e-05	-2e-05	-2e-05	0.00032	104.551	105.284	105.284	105.284	105.068	1.102e-06	1.293e-06	2.047e-06	1.521e-06	4.872e-07	1.217e-09	3.217e-15	6.56e-10	3.21e-13	3.204e-15	4.6	4.11	0.66	0	1940.8	1	0	534.33	534.33	53	105.81	0.796	1.035	0.425	0.580767	0.970367	0.311301	0.949274	0.999975	0.799316	14.78	42.58	61.31	122.3	99.8	119.4	58.5	28.96	27.95	39.84	75.83	High	High	High	High	High	High	High	High	High	High	High	High	High	High	High	High
	ATVDSENPAPAESTK		2.82271e-05	3.34147e-05	1	1	28	Q4WUP4	ABC bile acid transporter, putative OS=Neosartorya fumigata (strain ATCC MYA-4609 / Af293 / CBS 101355 / FGSC A1100) OX=330879 GN=AFUA_5G09190 PE=4 SV=1 UPId=UP000002530 PPId=UP000002530	Q4WUP4 [638-652]		Q4WUP4	0	1516.71	100.6	23.3	74.7	31.1	117.5	53.6	162.2	125.8	108.7	180.1	315.1	99.5	61	58.1	42.6	46.1	836414	228362						1.20694e+06	849757		3.31345e+06	1.09173e+06			410163		2	1						1	2		3	3			2			High	High	High	High	High	2	2	2	2	2	1	0.6091	1	0.8018	0.7164	0	0	0	0	0	1	1	1	1	1	758.86	758.86	758.86	758.86	758.859	0.27	0.27	0.27	0.27	-0.62	0.00021	0.00021	0.00021	0.00021	-0.00047	31.1575	31.1575	31.1575	31.1575	31.4533	1.102e-06	1.293e-06	2.047e-06	1.521e-06	4.872e-07	3.5e-06	1.435e-07	6.264e-06	1.139e-06	3.472e-08	2.68	2.43	0.61	0	338.9	1	0	236.81	236.81	26	32.52	2.235	3.676	0.948	0.311874	0.0896866	0.835178	0.798128	0.391189	0.999189	37.59	63.27	87.72	53.3	134.6	154.8	57.3	63.77	39.34	56.63	17.31	Peak Found	Peak Found	n/a	n/a	n/a	n/a	n/a	High	High	n/a	High	Peak Found	n/a	n/a	Peak Found	n/a
	EAITIVPQDPTLFTGTIR		3.22815e-07	3.34147e-05	1	1	485	Q4WUP4	ABC bile acid transporter, putative OS=Neosartorya fumigata (strain ATCC MYA-4609 / Af293 / CBS 101355 / FGSC A1100) OX=330879 GN=AFUA_5G09190 PE=4 SV=1 UPId=UP000002530 PPId=UP000002530	Q4WUP4 [1656-1673]		Q4WUP4	0	1972.07	64	108.3	135	130.7	99.2	80.6	44.9	47.7	80.2	118.5	94.5	109.4	188.3	50.5	135.2	113.1	4.88925e+06	9.75324e+06	1.49741e+07	14750404	1.16089e+07	7.68971e+06	3.96669e+06	4.20512e+06	5.7644e+06	9392044	9.14098e+06	1.10357e+07	1.20064e+07	2.52341e+06	1.19842e+07	1.30467e+07	3	3	3	3	3	3	3	3	3	3	3	3	3	3	3	3		High	High	High	High	High	3	3	3	3	3	1	0.6048	1	0.796	0.6358	0	0	0	0	0	1	1	1	1	1	658.03	658.031	658.03	658.03	658.03	0.05	2.38	-0.12	-0.25	-0.25	3e-05	0.00156	-8e-05	-0.00016	-0.00016	113.093	112.872	113.002	112.717	112.717	1.102e-06	1.293e-06	2.047e-06	1.521e-06	4.872e-07	2.014e-07	1.388e-09	3.263e-08	1.729e-08	2.593e-10	4.64	2.91	0.61	0	653.3	1	0.01	381.94	381.94	52	113.33	0.521	0.957	0.931	0.247343	0.89272	0.977319	0.721484	0.998904	0.999995	73.85	28.12	56.33	117.1	61	100.1	121.7	29.71	38.69	16.75	46.83	High	High	High	High	High	High	High	High	High	High	High	High	High	High	High	High
	DLSILDAGDQTMVGEK		2.52166e-05	3.34147e-05	1	1	192	Q4WUP4	ABC bile acid transporter, putative OS=Neosartorya fumigata (strain ATCC MYA-4609 / Af293 / CBS 101355 / FGSC A1100) OX=330879 GN=AFUA_5G09190 PE=4 SV=1 UPId=UP000002530 PPId=UP000002530	Q4WUP4 [1019-1034]		Q4WUP4	0	1691.82	60.2	6.1	70.5	76	171.5	70.1	90	77	10.8	106.6	215.2	141.7	96	221.5	69	117.8	357367	42530.4	607023		1.55843e+06	519608	618223	527183	60428.9	655836	1.61573e+06	1.1096e+06				1.0559e+06	3	1	2		3	2	3	3	1	3	3	3				3		High	High	High	High	High	3	3	3	3	3	1	0.5382	1	1	0.7741	0	0	0	0	0	1	1	1	1	1	564.61	564.61	564.61	564.61	564.61	0	-0.65	-0.1	-0.65	-0.52	0	-0.00037	-5e-05	-0.00037	-0.00029	103.811	103.774	103.79	103.774	103.811	1.102e-06	1.293e-06	2.047e-06	1.521e-06	4.872e-07	2.476e-06	3.768e-06	2.815e-06	2.539e-06	3.986e-09	3.01	2.62	0.54	0	797.1	1	0.01	271.64	271.64	58	104.43	1.908	2.387	1.572	0.414568	0.278271	0.594971	0.88202	0.756207	0.958578	71.32	89.27	28.98	69	88.2	130.2	112.6	60.31	45.98	71.61	52.89	High	Peak Found	High	High	High	High	High	High	Peak Found	High	High	High	n/a	n/a	n/a	High
	SPLYQQFGETLNGIVTIR		6.25237e-05	3.34147e-05	1	1	72	Q4WUP4	ABC bile acid transporter, putative OS=Neosartorya fumigata (strain ATCC MYA-4609 / Af293 / CBS 101355 / FGSC A1100) OX=330879 GN=AFUA_5G09190 PE=4 SV=1 UPId=UP000002530 PPId=UP000002530	Q4WUP4 [1437-1454]		Q4WUP4	0	2036.08	53.3	138.2	121.3	127.5	63.3	74.9	34.9	31	80.2	102.1	87.6	70.1	163.4	211	139.5	101.6	2.52964e+06	7.73311e+06	8359443	8.94052e+06	4.60279e+06	4.44345e+06	1.91765e+06	1.69973e+06	3.58453e+06	5.02993e+06	5.26614e+06	4.39457e+06	6.47606e+06		7.68205e+06	7.28775e+06	4	4	3	4	2	3	3	3	4	3	4	4	3		4	3		High	High	Low	High	High	3	3	4	3	3	1	0.6154		0.3565	0.117	0	0	0	0	0	1	1	1	1	1	679.365	679.692	509.779	679.366	679.366	0	481.86	6.3	1.22	1.42	0	0.32703	0.00321	0.00083	0.00097	114.919	110.137	78.3294	91.7106	114.852	5.069e-05	1.293e-06	0.1051	0.00807	4.872e-07	0.0001524	4.532e-07	0.8732	0.09285	1.19e-05	0.94	3.25	0.62	0	1093.4	1	0	61.23	61.23	0	110.7	0.395	0.731	1.326	0.088376	0.517468	0.641459	0.391656	0.935099	0.969966	73.86	25.19	40.83	122.4	46.3	82.6	148.7	34.98	42.07	15.84	29.76	High	High	High	High	High	High	High	High	High	High	High	High	High	High	High	High
	SNLDPFHLFSDEQIFTALR		2.74475e-12	3.34147e-05	1	1	673	Q4WUP4	ABC bile acid transporter, putative OS=Neosartorya fumigata (strain ATCC MYA-4609 / Af293 / CBS 101355 / FGSC A1100) OX=330879 GN=AFUA_5G09190 PE=4 SV=1 UPId=UP000002530 PPId=UP000002530	Q4WUP4 [1674-1692]		Q4WUP4	0	2250.12	82.5	79.1	136.8	137.3	121.7	73.6	92.2	74.2	70.2	94.7	118.6	140.1	99	7.5	125.7	146.6	1.04225e+07	1.17783e+07	25083678	2.56135e+07	23546099	1.16108e+07	1.34857e+07	1.08094e+07	8.34411e+06	12406724	1.89566e+07	2.33599e+07	1.04421e+07	618265	1.84165e+07	2.7976e+07	7	6	6	6	6	6	6	6	6	6	6	7	6	4	6	6		High	High	High	High	High	3	3	3	3	3	1	0.731	1	0.8914	0.8899	0	0	0	0	0	1	1	1	1	1	750.711	750.711	750.711	750.711	750.711	-0.43	-0.82	-0.82	-0.82	-0.41	-0.00032	-0.00062	-0.00062	-0.00062	-0.0003	121.322	121.295	121.295	121.295	121.164	1.102e-06	1.293e-06	2.047e-06	1.521e-06	4.872e-07	4.166e-09	6.656e-16	7.518e-12	1.176e-15	1.82e-15	5.72	4.87	0.73	0	1628.9	1	0	689.45	689.45	73	121.86	0.792	0.941	0.991	0.585534	0.826423	0.882749	0.949717	0.995367	0.999995	47.29	14.13	18.74	104.5	81.4	104.3	109.8	29.84	24.99	28.5	64.75	High	High	High	High	High	High	High	High	High	High	High	High	High	High	High	High
	SVSFAVKPGEK		0.000119342	9.03871e-05	1	1	449	Q4WUP4	ABC bile acid transporter, putative OS=Neosartorya fumigata (strain ATCC MYA-4609 / Af293 / CBS 101355 / FGSC A1100) OX=330879 GN=AFUA_5G09190 PE=4 SV=1 UPId=UP000002530 PPId=UP000002530	Q4WUP4 [1600-1610]		Q4WUP4	0	1148.63	166.3	74.3	94.2	88.5	85.7	107.6	133.5	113.4	98	138.7	130.2	120.6	41.3	71.2	35.7	100.8	2.00116e+07	1.05396e+07	1.64502e+07	1.57328e+07	1.5785e+07	1.61662e+07	18589446	15744734	1.10945e+07	1.73047e+07	19811599	19141979	4.14492e+06		4.97815e+06	18319732	3	3	3	3	3	3	3	3	2	3	3	3	3		3	3		High	High	High	High	High	3	3	3	3	3	1	0.4695	1	0.5731	0.5923	0	0	0	0	0	1	1	1	1	1	383.548	383.548	383.548	383.548	383.548	-1.09	-0.54	-0.54	-0.54	-0.22	-0.00042	-0.00021	-0.00021	-0.00021	-8e-05	38.3876	38.5487	38.5487	38.5487	38.1324	1.886e-05	1.293e-06	5.386e-06	1.521e-06	4.872e-07	5.125e-05	1.165e-06	1.038e-05	2.849e-06	1.138e-06	2.33	2.13	0.47	0	338.3	14	0.02	211.76	211.76	37	39.14	1.347	1.372	0.602	0.442724	0.445337	0.478676	0.900554	0.901836	0.917046	9.37	27.24	78.66	95.8	115.9	131.4	56.9	38.89	17.87	14.39	48.32	High	High	High	High	High	High	High	High	High	High	High	High	High	n/a	High	High
	LLETVMHAK		0.00015395	9.03871e-05	1	1	404	Q4WUP4	ABC bile acid transporter, putative OS=Neosartorya fumigata (strain ATCC MYA-4609 / Af293 / CBS 101355 / FGSC A1100) OX=330879 GN=AFUA_5G09190 PE=4 SV=1 UPId=UP000002530 PPId=UP000002530	Q4WUP4 [1340-1348]		Q4WUP4	0	1041.58	72.7	118.1	115.4	75.7	47.1	63	95.1	73.8	76.9	74.3	88.2	75.2	143.1	262	153.7	65.7	6.78002e+06	1.29779e+07	15620324	1.04222e+07	6.72591e+06	7.33614e+06	10256390	7.93528e+06	6.74191e+06	7.18281e+06	1.03991e+07	9.25573e+06	11135635	1.59646e+07	1.66134e+07	9.25683e+06	3	3	3	3	3	3	3	3	3	3	3	3	3	3	3	3		High	High	High	High	High	3	3	3	3	3	1	0.4058	1	0.602	0.5686	0	0	0	0	0	1	1	1	1	1	347.863	347.863	347.863	347.863	347.863	-0.31	-0.69	-0.69	-0.69	-0.69	-0.00011	-0.00024	-0.00024	-0.00024	-0.00024	48.8316	49.0613	49.0613	49.0613	49.0613	6.731e-05	1.293e-06	6.742e-06	1.521e-06	4.872e-07	0.0002012	1.702e-06	1.269e-05	5.593e-06	8.546e-07	2.04	2.07	0.41	0	1217.4	1	0.11	182.44	182.44	40	49.49	0.731	0.871	1.619	0.568697	0.69399	0.432741	0.946018	0.982522	0.890891	27.99	23.45	43.44	96.9	70.6	78.8	153.7	25.79	28.85	8.19	51.7	High	High	High	High	High	High	High	High	High	High	High	High	High	High	High	High
	QPLELDDVWNLTTSQK		0.000230091	0.000101679	1	1	171	Q4WUP4	ABC bile acid transporter, putative OS=Neosartorya fumigata (strain ATCC MYA-4609 / Af293 / CBS 101355 / FGSC A1100) OX=330879 GN=AFUA_5G09190 PE=4 SV=1 UPId=UP000002530 PPId=UP000002530	Q4WUP4 [473-488]		Q4WUP4	0	1886.95	115.9	84.7	54.9	156	111.3	81.1	103.8	96.4	86.5	133.3	201.5	140.1	14.7	48.9	37.6	133.3	2.2856e+06	1.96711e+06	1.57085e+06	4.54142e+06	3.35853e+06	1.99517e+06	2.36687e+06	2.19248e+06	1.60488e+06	2.72461e+06	5.026e+06	3.64346e+06	241942		858880	3.96728e+06	3	3	1	3	3	3	3	3	3	3	3	3	1		2	3		High	High	High	High	High	3	3	3	3	3	1	0.5044	1	0.5844	0.5778	0	0	0	0	0	1	1	1	1	1	629.655	629.653	629.654	629.653	629.654	0.86	-2.28	-0.93	-2.28	-0.38	0.00054	-0.00143	-0.00059	-0.00143	-0.00024	110.659	110.297	110.822	110.297	110.677	4.8e-06	1.341e-05	9.624e-06	1.148e-05	4.872e-07	1.851e-05	7.786e-05	2.622e-05	5.165e-05	4.959e-07	3.15	2.28	0.5	0	492.6	4	0.02	210.7	210.7	17	111.14	0.959	1.189	0.628	0.932712	0.963358	0.48472	0.994927	0.999975	0.920515	36.63	51.61	26.2	104.7	105.7	144.4	45.3	42.09	13.15	33.65	88.33	High	High	High	High	High	High	High	High	High	High	High	High	High	n/a	High	High
	VLVLDHGR		0.000259856	0.000101679	1	1	644	Q4WUP4	ABC bile acid transporter, putative OS=Neosartorya fumigata (strain ATCC MYA-4609 / Af293 / CBS 101355 / FGSC A1100) OX=330879 GN=AFUA_5G09190 PE=4 SV=1 UPId=UP000002530 PPId=UP000002530	Q4WUP4 [1820-1827]		Q4WUP4	0	908.531	118.1	121.8	123.3	137.5	56	110.6	100.6	80.2	155.3	122.5	126.8	121	34.4	2.1	85.8	104	11158715	1.35591e+07	1.69095e+07	1.91828e+07	8.09237e+06	1.30442e+07	1.09968e+07	8.74424e+06	1.38079e+07	1.20029e+07	1.51532e+07	15078651	2.70802e+06	130167	9.40302e+06	1.48403e+07	3	6	4	4	3	5	3	3	5	5	6	6	2	1	6	6		High	High	High	High	High	2	3	3	3	3	1	0.3535	1	0.7848	0.6	0	0	0	0	0	1	1	1	1	1	454.769	303.515	303.515	303.515	303.515	0	-0.06	-0.06	-0.44	-0.16	0	-2e-05	-2e-05	-0.00013	-5e-05	33.1937	34.0811	34.0811	34.3315	34.1662	3.335e-05	1.293e-06	9.624e-06	1.521e-06	4.872e-07	0.0001035	3.792e-06	2.247e-05	4.702e-06	4.874e-07	1.95	1.98	0.36	0	874.2	1	0.15	293.89	293.89	31	34.5	0.69	1.017	0.45	0.409008	0.977042	0.282077	0.878254	0.999975	0.770874	31.33	10.81	70.6	125.3	91.8	127.4	55.5	6.79	27.82	12.29	82.7	High	High	High	High	High	High	High	High	High	High	High	High	High	Peak Found	High	High
	LLETVMHAK	1xOxidation [M6]	0.000206142	0.000101679	1	1	67	Q4WUP4	ABC bile acid transporter, putative OS=Neosartorya fumigata (strain ATCC MYA-4609 / Af293 / CBS 101355 / FGSC A1100) OX=330879 GN=AFUA_5G09190 PE=4 SV=1 UPId=UP000002530 PPId=UP000002530	Q4WUP4 [1340-1348]		Q4WUP4	0	1057.57	53.2	117.4	97	84.9	45.8	80.4	55	31.9	97.3	75.8	86.4	95.6	149.6	282.7	183.1	63.9	324775	844244	859827	764872	428034	612489	388492	224906	558874	479554	667073	769804	762007	1.12803e+06	1.29579e+06	589439	3	3	3	3	3	3	2	2	3	3	3	3	3	3	3	3		High	High	High	High	High	3	3	3	3	3	1	0.0876	1	0.7453	0.2	0	0	0	0	0	1	1	1	1	1	353.195	353.195	353.195	353.195	353.195	-1.1	0.13	0.13	0.13	0.28	-0.00039	5e-05	5e-05	5e-05	0.0001	29.0572	29.2377	29.2377	29.2377	29.2312	0.0004048	1.293e-06	6.742e-06	1.521e-06	4.872e-07	0.002321	6.195e-06	1.088e-05	6.605e-06	2.399e-06	1.7	1.37	0.08	0	396.6	4	9.49	265.92	265.92	26	30.33	0.623	1.001	2.132	0.413952	0.829841	0.436212	0.881263	0.995367	0.892707	27.84	35.61	33.28	91.4	50.5	91.5	166.6	30.48	38.28	11.16	53.26	Peak Found	High	Peak Found	High	Peak Found	Peak Found	Peak Found	Peak Found	Peak Found	High	High	Peak Found	High	High	High	Peak Found
	LYSEVQQNMNSVER		0.000174265	0.000101679	1	1	239	Q4WUP4	ABC bile acid transporter, putative OS=Neosartorya fumigata (strain ATCC MYA-4609 / Af293 / CBS 101355 / FGSC A1100) OX=330879 GN=AFUA_5G09190 PE=4 SV=1 UPId=UP000002530 PPId=UP000002530	Q4WUP4 [1538-1551]		Q4WUP4	0	1696.8	54	105.8	86.8	168.6	194.7	29	136.7	148	130.5	77.1	45.3	64.6	74.3	93.2	85.2	106.2	169067			779948	934160	113484				250445		267071	194274		309604		1			1	1	1				1		1	1		1			High	High	High	High	High	3	3	3	3	3	1	0.2415	1	0.4345	0.4194	0	0	0	0	0	1	1	1	1	1	566.27	566.27	566.271	566.271	566.271	0	-1.09	1.07	1.07	1.89	0	-0.00062	0.0006	0.0006	0.00107	66.3149	66.6753	66.4187	66.4187	66.3149	5.999e-06	9.375e-06	7.731e-06	1.252e-05	4.872e-07	2.222e-05	5.672e-05	1.576e-05	5.663e-05	1.506e-08	1.55	2.07	0.24	0	815.9	1	0.12	181.37	181.37	16	67.21	1.176	0.616	0.929	0.987664	0.31966	0.881061	0.999998	0.801658	0.999995	81.99	58.53	28.24	96.4	143	71	89.6	46.44	55.12	46.03	14.99	High	High	High	High	High	High	High	High	High	High	High	High	High	High	High	High
	ESTIITIAHR		0.000309206	0.000101679	1	1	487	Q4WUP4	ABC bile acid transporter, putative OS=Neosartorya fumigata (strain ATCC MYA-4609 / Af293 / CBS 101355 / FGSC A1100) OX=330879 GN=AFUA_5G09190 PE=4 SV=1 UPId=UP000002530 PPId=UP000002530	Q4WUP4 [1801-1810]		Q4WUP4	0	1140.64	123.2	108.5	106.7	93.7	84.5	96.3	107.6	84.5	140.3	101.7	98.5	99.2	90.8	67.8	109.7	87	9.51211e+06	9.86793e+06	1.1953e+07	1.06835e+07	9983132	9284664	9.61455e+06	7528808	1.0195e+07	8145011	9.61928e+06	1.01063e+07	5.85006e+06	3.42281e+06	9.82186e+06	1.01491e+07	3	3	3	3	3	3	3	3	3	3	3	3	3	3	3	3		High	High	High	High	High	2	3	3	3	3	1	0.2722	1	0.7572	0.5613	0	0	0	0	0	1	1	1	1	1	570.822	380.884	380.884	380.884	380.884	0	0.38	0.38	0.38	0.38	0	0.00015	0.00015	0.00015	0.00015	50.7968	52.1362	52.1362	52.1362	52.1362	1.394e-05	1.293e-06	7.731e-06	1.521e-06	4.872e-07	3.564e-05	4.951e-06	1.531e-05	7.058e-06	1.167e-06	2.53	1.69	0.27	0	595.7	4	0.46	212.67	212.67	25	52.24	0.895	0.997	0.827	0.829721	0.916432	0.849364	0.987997	0.999478	0.999995	8.95	10.51	23.59	111.1	93.2	103.8	91.9	11.18	11.9	18.48	19.32	High	High	High	High	High	High	High	High	High	High	High	High	High	High	High	High
	VSLDRVDTYLNEEETEK		0.000496914	0.000135138	1	1	10	Q4WUP4	ABC bile acid transporter, putative OS=Neosartorya fumigata (strain ATCC MYA-4609 / Af293 / CBS 101355 / FGSC A1100) OX=330879 GN=AFUA_5G09190 PE=4 SV=1 UPId=UP000002530 PPId=UP000002530	Q4WUP4 [852-868]		Q4WUP4	1	2039.98																																																	No Quan Values	High	High	n/a	High	High	3	3		3	3	1	0.137		0.7152	0.4722	0	0		0	0	1	1		1	1	680.664	680.664		680.664	680.664	0	0.51		0.51	0.51	0	0.00035		0.00035	0.00035	82.6667	82.8895		82.8895	82.8895	1.394e-05	0.0005294		0.0005728	4.872e-07	3.668e-05	0.005897		0.006009	1.104e-06	2.16	1.47	0.14	0	167.9	21	3.77	161.54	161.54																							n/a	n/a	n/a	n/a	High	High	n/a	n/a	n/a	n/a	n/a	High	n/a	n/a	n/a	High
	IHATNEVLQNIR		0.000735848	0.000168957	1	1	240	Q4WUP4	ABC bile acid transporter, putative OS=Neosartorya fumigata (strain ATCC MYA-4609 / Af293 / CBS 101355 / FGSC A1100) OX=330879 GN=AFUA_5G09190 PE=4 SV=1 UPId=UP000002530 PPId=UP000002530	Q4WUP4 [744-755]		Q4WUP4	0	1407.77	102.5	87.6	134.5	113	82.1	93.6	127.1	83.5	116.1	115.6	137	127.7	47.1	53.6	58.5	120.5	5.48007e+06	5515460	10431441	8.9199e+06	6.71359e+06	6.24637e+06	7857830	5.1464e+06	5.8402e+06	6409064	9.26495e+06	9.00744e+06	2100192		3.62315e+06	9.72307e+06	3	3	3	3	3	3	3	3	3	3	3	3	3		3	3		High	High	High	High	High	2	3	3	3	3	1	0.2688	1	0.4207	0.129	0	0	0	0	0	1	1	1	1	1	704.389	469.928	469.928	469.928	469.928	0	-1.03	-1.29	-0.61	-0.04	0	-0.00048	-0.0006	-0.00029	-2e-05	56.734	56.5242	56.5352	55.2854	56.4938	1.886e-05	0.0001684	0.0003981	5.933e-05	4.872e-07	5.102e-05	0.00147	0.004213	0.0003652	1.716e-05	0.93	1.6	0.27	0	370.3	5	0.58	127.2	127.2	7	56.66	0.87	1.131	0.53	0.797484	0.861183	0.336915	0.986463	0.997721	0.824149	19.59	7.45	27.71	115.2	94.6	130.3	59.9	18.02	21.73	8.26	48.68	High	High	High	High	High	High	High	High	High	High	High	High	Peak Found	n/a	High	High
	SSLALALFR		0.000767389	0.000168957	1	1	284	Q4WUP4	ABC bile acid transporter, putative OS=Neosartorya fumigata (strain ATCC MYA-4609 / Af293 / CBS 101355 / FGSC A1100) OX=330879 GN=AFUA_5G09190 PE=4 SV=1 UPId=UP000002530 PPId=UP000002530	Q4WUP4 [1622-1630]		Q4WUP4	0	977.578	12.5	55.7	114.5	95.6	112.2	81.8	86.8	33.6	110	140.8	63.5	107.2	188.6	137.2	143.8	116.1	1.40374e+06	7.34694e+06	1.85998e+07	1.57944e+07	19212627	1.14303e+07	1.12431e+07	4.33229e+06	1.15756e+07	16338768	8982171	15830660	1.76064e+07	1.00308e+07	1.86589e+07	1.96057e+07	2	3	3	3	3	3	3	3	3	3	3	3	3	3	3	3		High	High	High	High	High	2	2	2	2	2	1	0.2615	1	0.7596	0.5481	0	0	0	0	0	1	1	1	1	1	489.293	489.292	489.293	489.292	489.292	0.29	-0.99	0.3	-0.37	-0.48	0.00014	-0.00048	0.00015	-0.00018	-0.00023	98.7171	98.852	98.7171	98.8682	99.5315	2.18e-05	1.341e-05	1.163e-05	1.918e-05	2.304e-06	7.008e-05	6.312e-05	3.582e-05	7e-05	2.841e-05	1.04	1.3	0.26	0	396.5	1	0.33	237.79	237.79	34	99.75	1.055	1.684	1.758	0.920973	0.202036	0.379288	0.994093	0.645629	0.856466	78.5	86.87	52.61	71.8	83	106.9	138.3	65.01	41.77	30.2	20.84	Peak Found	High	High	High	High	High	High	High	High	High	High	High	High	High	High	High
	FFDSTPLGQLMNR		0.000824422	0.000168957	1	1	103	Q4WUP4	ABC bile acid transporter, putative OS=Neosartorya fumigata (strain ATCC MYA-4609 / Af293 / CBS 101355 / FGSC A1100) OX=330879 GN=AFUA_5G09190 PE=4 SV=1 UPId=UP000002530 PPId=UP000002530	Q4WUP4 [1351-1363]		Q4WUP4	0	1525.75	21.6	79.6	156.5	83.1	29.6	61.5	38.1	43.7	78	96.5	109.2	96.8	168.7	189.4	267.8	79.9	101478	439939	1.0651e+06	575256	212279	360262	206764	236226	344139	469215	647900	598904	659968	580465	1.4559e+06	566055	2	2	3	3	1	2	2	3	3	3	3	2	3	3	3	2		High	High	High	High	High	3	3	3	3	3	1		1	0.0942	0.3789	0	0.0224	0	0	0	1	2	1	1	1	509.254	509.254	509.254	509.254	509.253	0	-0.26	-0.26	-0.26	-0.73	0	-0.00013	-0.00013	-0.00013	-0.00037	110.164	110.475	110.475	110.475	110.171	1.91e-05	0.001167	7.022e-05	0.0002663	4.872e-07	5.593e-05	0.01243	0.0007551	0.002482	9.545e-07	1.61	1.31	0.13	0	316.2	14	8.49	108.09	108.09	1	110.73	0.637	1.188	2.018	0.392154	0.914846	0.465403	0.865591	0.999478	0.91047	55.32	32.07	52.05	81.8	41	97.3	179.9	64.85	31.27	13.52	43.76	Peak Found	High	High	High	High	High	High	High	Peak Found	High	High	High	High	High	High	High
	AATVLEDFR		0.000956937	0.000186608	1	1	308	Q4WUP4	ABC bile acid transporter, putative OS=Neosartorya fumigata (strain ATCC MYA-4609 / Af293 / CBS 101355 / FGSC A1100) OX=330879 GN=AFUA_5G09190 PE=4 SV=1 UPId=UP000002530 PPId=UP000002530	Q4WUP4 [489-497]		Q4WUP4	0	1021.53	73.2	88.8	87.6	66.4	28.4	30	55.3	55.9	99.9	56.8	52.1	52.2	280.3	286.9	258.8	27.1	18848971	2.69525e+07	3.27475e+07	2.5246e+07	1.11742e+07	9.65967e+06	16477330	16613866	2.42054e+07	1.5155e+07	16969229	1.77475e+07	6.02258e+07	4.82782e+07	77260347	1.05417e+07	5	5	5	5	4	4	3	4	6	5	3	5	6	5	4	5		High	High	High	High	High	2	2	2	2	2	1	0.4588	1	0.7757	0.5612	0	0	0	0	0	1	1	1	1	1	511.269	511.27	511.269	511.269	511.269	0	1.78	-0.18	-0.59	0.2	0	0.00091	-9e-05	-0.0003	0.0001	74.7907	73.9636	74.4098	74.9434	73.7464	5.545e-05	1.798e-05	1.269e-05	3.382e-05	3.562e-05	0.0001648	0.0001116	4.6e-05	0.0001605	0.0001281	1.96	1.7	0.46	0	461.3	2	0.01	237.05	237.05	51	74.35	0.494	0.709	3.088	0.106044	0.316091	0.0581923	0.44253	0.797875	0.309758	51.12	22.41	21.17	72	36.7	49	242.3	13.93	36.01	35.57	58.46	High	High	High	High	High	High	High	High	High	High	High	High	High	High	High	High
	LQTIIDYDK		0.000986144	0.000205516	1	1	237	Q4WUP4	ABC bile acid transporter, putative OS=Neosartorya fumigata (strain ATCC MYA-4609 / Af293 / CBS 101355 / FGSC A1100) OX=330879 GN=AFUA_5G09190 PE=4 SV=1 UPId=UP000002530 PPId=UP000002530	Q4WUP4 [1811-1819]		Q4WUP4	0	1108.59	144.5	161.6	136.4	162.7	84.5	90	74	63.8	84.9	131.1	89.4	132.5	81.4	54.1	41.9	67.3	1.47739e+07	1.94748e+07	20254749	2.45737e+07	13232193	11496285		7.52753e+06	8.1658e+06	1.3905e+07					4965816	10389675	3	3	3	3	2	2		2	2	3					1	2		High	High	High	High	High	2	2	2	2	2	1	0.3735	1	0.6533	0.1633	0	0	0	0	0	1	1	1	1	1	554.798	554.798	554.798	554.798	554.798	0.39	0.95	0.34	-0.06	0.17	0.00021	0.00053	0.00019	-3e-05	9e-05	72.5847	72.5352	72.4968	71.9679	72.2544	3.144e-05	1.607e-05	1.299e-05	3.047e-05	4.872e-07	9.933e-05	0.0001072	4.777e-05	0.0001403	7.15e-06	0.98	1.67	0.37	0	726.5	1	0.05	211.6	211.6	17	72.87	0.55	0.729	0.372	0.146634	0.409717	0.187595	0.542269	0.880083	0.639639	5.53	16.07	23.99	152.6	79	108.2	60.3	8.56	14.89	23.61	27.79	High	High	High	High	High	High	High	High	High	High	High	High	High	High	High	High
	AATVLEDFRR		0.00133313	0.000251606	1	1	305	Q4WUP4	ABC bile acid transporter, putative OS=Neosartorya fumigata (strain ATCC MYA-4609 / Af293 / CBS 101355 / FGSC A1100) OX=330879 GN=AFUA_5G09190 PE=4 SV=1 UPId=UP000002530 PPId=UP000002530	Q4WUP4 [489-498]		Q4WUP4	1	1177.63	91.5	129.4	65.6	70	120.5	120.9	70.3	47.1	121.5	138.4	63.5	103.5	86.4	149.1	70.6	151.9	5.72232e+06	9.53148e+06	5950584	6.46215e+06	1.15302e+07	9.43688e+06	5083728	3.39576e+06	7.14651e+06	8.9743e+06	5.01907e+06	8538071	4.50992e+06	6.09418e+06	5.11748e+06	14345223	3	3	3	3	3	3	3	3	3	3	3	3	3	3	3	3		High	High	High	High	High	3	3	3	3	3	1	0.176	1	0.5553	0.2748	0	0	0	0	0	1	1	1	1	1	393.216	393.216	393.216	393.216	393.215	-0.09	0.56	-0.29	-0.29	-0.71	-3e-05	0.00022	-0.00011	-0.00011	-0.00028	58.0817	58.5635	59.6819	59.6819	58.785	0.0001017	4.847e-06	1.357e-05	2.176e-05	4.872e-07	0.0003292	4.483e-05	8.918e-05	8.935e-05	1.358e-06	1.31	1.25	0.17	0	173.9	38	2.23	168.64	168.64	9	59.45	1.001	1.192	1.114	0.972697	0.832095	0.942349	0.999271	0.995396	0.999995	28.64	22.37	13.86	80.5	92.5	112.8	114.2	32.69	41.29	30.15	36.76	High	High	High	High	High	High	High	High	High	High	High	High	High	High	High	High
	ENIVFASPFDESR		0.00183133	0.000417904	1	1	15	Q4WUP4	ABC bile acid transporter, putative OS=Neosartorya fumigata (strain ATCC MYA-4609 / Af293 / CBS 101355 / FGSC A1100) OX=330879 GN=AFUA_5G09190 PE=4 SV=1 UPId=UP000002530 PPId=UP000002530	Q4WUP4 [994-1006]		Q4WUP4	0	1510.72																																																	No Quan Values	High	Low	n/a	Low	High	2	3		3	2	1	0.1223		0.109	0.0721	0	0		0	0	1	1		1	1	755.862	504.247		504.247	755.862	0	5.33		5.33	-0.07	0	0.00269		0.00269	-5e-05	100.105	65.4267		65.4267	100.169	3.347e-05	0.2178		0.1965	4.974e-05	0.0001038	0.983		0.8428	0.0003023	1.11	1.39	0.12	0	378.8	2	5.64	64.11	64.11																							n/a	High	High	High	n/a	n/a	n/a	n/a	n/a	High	n/a	High	n/a	n/a	n/a	High
	EYLDVEQEAK		0.00224535	0.000472798	1	1	15	Q4WUP4	ABC bile acid transporter, putative OS=Neosartorya fumigata (strain ATCC MYA-4609 / Af293 / CBS 101355 / FGSC A1100) OX=330879 GN=AFUA_5G09190 PE=4 SV=1 UPId=UP000002530 PPId=UP000002530	Q4WUP4 [1554-1563]		Q4WUP4	0	1223.58	103.3	37.1	148.6	107.4	146.2	132.9	159.4	135.3	69.8	93.8	144.9	120.9	7	8.9	8	176.7	1.72355e+07	7.29374e+06	3.6007e+07	2.64668e+07	37340225	27695238	3.07818e+07	2.6046e+07	1.09624e+07	1.62287e+07	30585155	2.66286e+07	968188		1.55013e+06	4.45298e+07	5	4	5	4	3	3	4	4	3	3	3	3	3		3	4		High	Low	High	Low	High	2	2	2	3	2	1	0.1609	0.4286	0.1205	0.0913	0	0	0	0	0	2	1	1	1	1	612.292	612.299	612.292	408.528	612.292	-1.44	10.16	-1.44	-8.37	-1.44	-0.00088	0.00622	-0.00088	-0.00341	-0.00088	61.2392	124.147	61.2392	41.9345	61.2392	8.797e-05	0.1836	1.727e-05	0.4536	1.526e-05	0.0002806	0.976	0.0001487	0.9785	7.52e-05	2.41	0.87	0.16	0	154.3	9	15	88.57	88.57	14	60.64	1.335	1.048	0.127	0.377117	0.846219	0.00702885	0.855097	0.996971	0.0577414	19.04	31.85	133.88	116.7	155.9	118	9.3	46.56	8.44	30.35	168.33	High	High	High	High	High	Peak Found	Peak Found	High	Peak Found	Peak Found	High	Peak Found	Peak Found	n/a	Peak Found	High
	VKEYLDVEQEAK		0.00252558	0.000474686	1	1	29	Q4WUP4	ABC bile acid transporter, putative OS=Neosartorya fumigata (strain ATCC MYA-4609 / Af293 / CBS 101355 / FGSC A1100) OX=330879 GN=AFUA_5G09190 PE=4 SV=1 UPId=UP000002530 PPId=UP000002530	Q4WUP4 [1552-1563]		Q4WUP4	1	1450.74	46.5	42.4	77.1	249.6	66.4	110.5	84.1	113.3	97.2	111.6	88.7	330.7	47.5	8.1	29.6	96.9	5.87549e+06	6301595	1.41263e+07	46542060	12833819	17420288	12286345	1.64996e+07	11549323	1.46091e+07	1.41651e+07	5.50977e+07	5.00005e+06	667074	4.3277e+06	1.84755e+07	1	3	2	2	1	1	1	2	3	4	4	5	3	2	3	5		High	High	n/a	High	High	3	3		3	3	1	0.1488		0.1929		0	0		0	0.0202	1	1		1	2	484.252	484.586		484.252	484.252	0	690.42		-0.01	0.2	0	0.33387		0	0.0001	51.3392	51.2572		51.4133	51.3435	4.109e-05	0.005026		0.003124	2.952e-05	0.0001303	0.0711		0.03613	0.0001431	0.97	1.68	0.15	0	495.5	3	0.94	58.17	58.17		51.45	1.248	1.664	0.386	0.681824	0.217314	0.265573	0.969372	0.670359	0.751951	57.82	41.83	46.54	80.4	129.4	139.8	50.3	94.69	23.92	73.97	83.21	High	High	High	Peak Found	Peak Found	High	Peak Found	Peak Found	High	High	High	High	High	Peak Found	High	Peak Found
	ADPAQLANVGTIINLMAIDSFK		0.00270887	0.000474686	1	1	5	Q4WUP4	ABC bile acid transporter, putative OS=Neosartorya fumigata (strain ATCC MYA-4609 / Af293 / CBS 101355 / FGSC A1100) OX=330879 GN=AFUA_5G09190 PE=4 SV=1 UPId=UP000002530 PPId=UP000002530	Q4WUP4 [653-674]		Q4WUP4	0	2302.21																																																	No Quan Values	High	n/a	n/a	n/a	Low	3				4	1				0.0608	0				0	1				1	768.075				576.313	0				7.51	0				0.00432	126.715				108.88	4.378e-05				0.4628	0.000137				0.9319	1.81																															n/a	n/a	High	n/a	n/a	n/a	n/a	High	n/a	n/a	n/a	High	n/a	n/a	n/a	n/a
	AIIIGEIYAK		0.00277828	0.000485473	1	1	30	Q4WUP4	ABC bile acid transporter, putative OS=Neosartorya fumigata (strain ATCC MYA-4609 / Af293 / CBS 101355 / FGSC A1100) OX=330879 GN=AFUA_5G09190 PE=4 SV=1 UPId=UP000002530 PPId=UP000002530	Q4WUP4 [590-599]		Q4WUP4	0	1090.65	68	71.5	147.1	49.5					24.6	27.4	32.6	15	132.1	739.5	112	180.7		1.42521e+06	3.61065e+06	1.23647e+06						481249			1.86393e+06	8.17442e+06	2.1956e+06			1	3	1						1			2	3	2			High	n/a	Medium	Low	High	2		2	2	2	1		1	0.3939	0.4348	0		0	0	0	1		1	1	1	545.829		545.831	545.83	545.829	0		3.53	2.46	0.17	0		0.00193	0.00134	9e-05	88.3796		109.814	109.857	88.4701	4.552e-05		0.03619	0.06169	1.526e-05	0.0001394		0.5991	0.6064	7.6e-05	2.07							94.01	94.01	5	88.84	0.001	0.332	2.662	1e-17	0.0503661	0.320951	1.29097e-16	0.259489	0.808637	0	16.93	80.42	111.5		41.6	246.9	51.33		29.6	103.2	n/a	Peak Found	High	High	n/a	n/a	High	n/a	n/a	High	n/a	High	High	High	High	n/a
	TSLLMALLGEMK		0.00394008	0.000591183	1	1	88	Q4WUP4	ABC bile acid transporter, putative OS=Neosartorya fumigata (strain ATCC MYA-4609 / Af293 / CBS 101355 / FGSC A1100) OX=330879 GN=AFUA_5G09190 PE=4 SV=1 UPId=UP000002530 PPId=UP000002530	Q4WUP4 [937-948]		Q4WUP4	0	1306.71	91.5	53.9	117.9	124.3	44.3	17.5	22.3	12	41.8	28	115.9	130	178.5	242	191.2	189		116607		337211	124555	40230.4		25351.8	72189.9	53319.9	269443	315192	273592	290622	407264			1		1	1	1		1	1	1	2	2	2	2	2			High	High	High	High	High	3	3	3	3	3	1	0.3584	1	0.729	0.6486	0	0	0	0	0	1	1	1	1	1	436.242	436.242	436.242	436.242	436.242	-0.36	-0.35	-0.35	-0.35	-0.35	-0.00016	-0.00015	-0.00015	-0.00015	-0.00015	121.756	121.756	121.756	121.756	121.756	5.958e-05	0.0005294	0.0002225	0.000234	1.419e-06	0.0001745	0.005897	0.002215	0.002135	2.471e-05	2.22	1.73	0.36	0	385	1	0.35	200.03	200.03	22	121.99	0.248	0.715	1.779	0.0624076	0.475968	0.581225	0.304887	0.919646	0.953966	59.19	51.32	17.95	108.4	20.7	72.6	198.4	33.04	58.91	65.25	14.22	n/a	High	High	High	High	High	High	Peak Found	Peak Found	Peak Found	High	High	High	High	High	High
	ADLDPVLR		0.00438229	0.000692651	1	1	961	Q4WUP4	ABC bile acid transporter, putative OS=Neosartorya fumigata (strain ATCC MYA-4609 / Af293 / CBS 101355 / FGSC A1100) OX=330879 GN=AFUA_5G09190 PE=4 SV=1 UPId=UP000002530 PPId=UP000002530	Q4WUP4 [1592-1599]		Q4WUP4	0	898.499	113.3	85	140.5	131.2	114.1	97.9	122.9	110.4	101.1	124.9	150.9	106	51.9	2.7	33.6	113.8	2.85939e+07	25276655	5.14643e+07	48902786	4.41002e+07	3.08457e+07	35911510	3.21482e+07	2.40195e+07	32686031	48192248	3.53061e+07	1.09368e+07	444030	9821789	4.33596e+07	6	6	6	6	6	6	6	5	6	6	6	5	6	2	4	6		High	High	High	High	High	2	2	2	2	2	1	0.3357	1	0.5581	0.6859	0	0	0	0	0	1	1	1	1	1	449.753	449.754	449.753	449.753	449.753	-0.68	0.88	-0.55	-0.61	0.35	-0.00031	0.00039	-0.00025	-0.00027	0.00016	67.5293	67.1222	67.2185	67.2747	66.6254	6.37e-05	0.0001078	3.967e-05	8.596e-05	7.741e-05	0.000187	0.0008241	0.0004173	0.0006378	0.0003674	2.77	1.43	0.34	0	373.5	1	0.47	221.27	221.27	29	67.8	0.939	0.979	0.331	0.95905	0.958449	0.128935	0.997611	0.999975	0.520449	14.01	22.91	74.39	124.7	114.8	117.7	42.7	20.8	9.35	18.7	92.74	High	High	High	High	High	High	High	High	High	High	High	High	High	High	High	High
	LELDRPR		0.00762453	0.000977554	1	1	95	Q4WUP4	ABC bile acid transporter, putative OS=Neosartorya fumigata (strain ATCC MYA-4609 / Af293 / CBS 101355 / FGSC A1100) OX=330879 GN=AFUA_5G09190 PE=4 SV=1 UPId=UP000002530 PPId=UP000002530	Q4WUP4 [303-309]		Q4WUP4	0	898.51	91.1	92.1	58.2	18.2	152.2	169.6	76.6	109.7	20	113.7	98.6	136.3	68.3	261.6	114.7	19	945914	1.12669e+06	877749	279266		2.19844e+06	920457		195634		1.2952e+06	1.86681e+06	591983	1.7754e+06	1.38097e+06		2	2	1	1		2	2		1		1	2	1	2	2			High	High	High	High	High	2	3	3	3	3	1	0.0097	0.76	0.377	0.4144	0	0	0	0	0	1	1	1	1	1	449.759	300.175	300.175	300.175	300.175	0	-1.06	0.05	0.05	-1.06	0	-0.00032	2e-05	2e-05	-0.00032	32.1624	31.6721	31.9086	31.9086	31.6721	8.419e-05	0.006057	0.0009979	0.001412	0.0001361	0.0002621	0.08429	0.01021	0.01455	0.001098	1.81	1.04	0.01	0	358.5	3	23	146.95	146.95	25	33.02	1.754	1.446	1.433	0.427717	0.694433	0.787272	0.89084	0.982814	0.995191	22.24	75.53	63.07	73.5	130.4	106.8	89.3	53.73	33.04	54.82	90.33	High	High	High	Peak Found	High	High	High	High	High	High	High	High	High	High	High	n/a
	QLLCLAR	1xCarbamidomethyl [C4]	0.0108842	0.00135471	2	2	91	Q4WV21; Q4WUP4	ABC transporter, putative OS=Neosartorya fumigata (strain ATCC MYA-4609 / Af293 / CBS 101355 / FGSC A1100) OX=330879 GN=AFUA_5G10510 PE=4 SV=1 UPId=UP000002530 PPId=UP000002530 ABC bile acid transporter, putative OS=Neosartorya fumigata (strain ATCC MYA-4609 / Af293 / CBS 101355 / FGSC A1100) OX=330879 GN=AFUA_5G09190 PE=4 SV=1 UPId=UP000002530 PPId=UP000002530	Q4WV21 [1383-1389]; Q4WUP4 [1760-1766]		Q4WV21; Q4WUP4	0	873.497	16.1	16.9	17.3	14.9	64.1	67.7	53	64.2	131.2	79.8	73	41	189.9	226.9	180.9	362.9			676306				1.65398e+06	1.99793e+06	3.32793e+06		2.48992e+06	1.45717e+06		3.99758e+06					1				2	2	2		1	1		2			Shared	High	High	High	High	High	2	2	2	2	2	1	0.1557	0.7273	1	0.3356	0	0	0	0	0	1	1	1	1	1	437.252	437.252	437.252	437.252	437.252	0	-0.2	-0.2	-0.2	-0.2	0	-9e-05	-9e-05	-9e-05	-9e-05	64.7823	65.3784	65.3784	65.3784	65.3784	0.0001001	0.0006569	0.000247	0.000504	0.0005835	0.0003243	0.007187	0.002534	0.00526	0.004408	1.49	1.22	0.16	0	449.4	1	3.06	126.1	126.1	11	65.86	3.992	4.461	12.577	0.0438401	0.0370733	0.00876136	0.233831	0.206529	0.0698739	6.19	32.53	17.31	18.1	70.4	83.7	227.7	6.58	10.26	45.99	35.05	High	High	High	High	High	High	High	High	High	High	High	High	High	High	High	High
	YRADLDPVLR		0.0179141	0.00200894	1	1	22	Q4WUP4	ABC bile acid transporter, putative OS=Neosartorya fumigata (strain ATCC MYA-4609 / Af293 / CBS 101355 / FGSC A1100) OX=330879 GN=AFUA_5G09190 PE=4 SV=1 UPId=UP000002530 PPId=UP000002530	Q4WUP4 [1590-1599]		Q4WUP4	1	1217.66																																																	No Quan Values	High	n/a	n/a	n/a	High	2				2	1				0.2157	0				0	1				1	609.335				609.336	0				0.81	0				0.00049	64.1091				64.9771	0.0001286				0.00368	0.0004428				0.04512	1.02																															High	High	n/a	n/a	High	High	n/a	n/a	High	n/a	n/a	High	n/a	n/a	n/a	High
	LPGGTANR		0.03094	0.00302661	1	1	53	Q4WUP4	ABC bile acid transporter, putative OS=Neosartorya fumigata (strain ATCC MYA-4609 / Af293 / CBS 101355 / FGSC A1100) OX=330879 GN=AFUA_5G09190 PE=4 SV=1 UPId=UP000002530 PPId=UP000002530	Q4WUP4 [956-963]		Q4WUP4	0	785.426	82.6	101	90.4	120.7	46.2	102.5	79.5	96.7	121.7	77.9	89	83.8	127.1	168.5	159.3	52.9	182495	263174	289959	394040	156441	282779	203349	246694	253138	178573	248796	244408	234386	243351	408321	176630	8	6	7	8	6	7	8	7	6	7	7	6	6	6	7	6		High	Medium	High	Medium	High	2	2	2	2	2	1	0.2632	0.44	0.5202	0.0816	0	0	0	0	0	1	1	1	1	1	393.217	393.217	393.217	393.217	393.217	0	-0.6	-0.6	-0.6	-0.14	0	-0.00024	-0.00024	-0.00024	-5e-05	19.8937	19.6948	19.6948	19.6948	20.5664	0.0001623	0.01601	0.009369	0.01657	3.959e-05	0.0006322	0.2568	0.1796	0.1874	0.0002115	0.49	0.95	0.26	0	62	5	1.23	93.22	93.22	25	21.82	0.84	0.871	1.602	0.737816	0.655603	0.617757	0.978037	0.976007	0.964398	16.3	28.53	10.47	92.8	85.2	83.9	138.2	16.76	31.13	21.06	41.31	High	High	High	High	High	High	High	Peak Found	High	High	High	High	High	High	High	High
	GPLMMNR		0.0359179	0.00338263	1	1	330	Q4WUP4	ABC bile acid transporter, putative OS=Neosartorya fumigata (strain ATCC MYA-4609 / Af293 / CBS 101355 / FGSC A1100) OX=330879 GN=AFUA_5G09190 PE=4 SV=1 UPId=UP000002530 PPId=UP000002530	Q4WUP4 [1083-1089]		Q4WUP4	0	818.401	128.6	146.2	103.9	99	36	75.5	79	62.6	155.6	105.6	79.5	93.6	130.2	122.3	124.9	57.5	6.8219e+06	9.13996e+06	7.99878e+06	7.75534e+06	2927069	4.99994e+06	4.85098e+06	3.83083e+06	7.76713e+06	5.81239e+06	5336668	6.55138e+06	5.76414e+06	4.24042e+06	7.6861e+06	4.60874e+06	3	5	5	5	2	5	3	3	4	4	3	3	4	5	4	2		High	High	High	High	High	2	2	2	2	2	1	0.3719	1	0.59	0.5344	0	0	0	0	0	1	1	1	1	1	409.704	409.704	409.704	409.704	409.704	0	-0.9	-0.9	-0.9	-0.9	0	-0.00037	-0.00037	-0.00037	-0.00037	41.3548	41.2446	41.2446	41.2446	41.2446	0.0007742	0.000508	0.0004071	0.0008357	0.001152	0.005587	0.005656	0.00431	0.008444	0.008631	1.89	1.21	0.37	0	437.7	3	0.8	134.81	134.81	7	42.18	0.571	0.851	0.92	0.310199	0.648562	0.930353	0.796691	0.975011	0.999995	26.36	21.39	24.84	113.5	67.5	97.6	121.4	18.47	30.79	30.49	31.54	High	High	High	High	High	High	High	High	High	High	High	High	High	High	High	High
	FIVDNHR		0.0368345	0.00343645	1	1	17	Q4WUP4	ABC bile acid transporter, putative OS=Neosartorya fumigata (strain ATCC MYA-4609 / Af293 / CBS 101355 / FGSC A1100) OX=330879 GN=AFUA_5G09190 PE=4 SV=1 UPId=UP000002530 PPId=UP000002530	Q4WUP4 [1462-1468]		Q4WUP4	0	900.469	5.4	13.6	13.3	9.8	6.5	15.2	9	11.8	171.6	207.9	12.3	13.6	413.2	659.8	27.8	9.3	334493	988572	1.19031e+06	894854	613715	1.17153e+06	639971	839698	9964545	13307183	961031	1.10451e+06	21287688	26621274	1.99281e+06	867237	1	1	1	1	1	1	1	1	1	1	1	1	1	1	1	1		High	n/a	High	High	High	3		3	3	3	1		1	0.3193	0.5209	0		0	0	0	1		1	1	1	300.828		300.828	300.828	300.828	0		-0.58	-0.58	-0.58	0		-0.00017	-0.00017	-0.00017	28.7592		28.8569	28.8569	28.8569	0.00216		0.001253	0.0002438	3.461e-05	0.01859		0.01239	0.002216	0.000178	2.15							95.11	95.11	8	27.49	1.158	4.597	10.088	0.966822	0.0319061	0.00541443	0.998628	0.184002	0.0459552	5.37	231.74	349.84	25.8	23.2	108.9	242.1	36.21	35.31	101.79	113.72	Peak Found	Peak Found	Peak Found	Peak Found	Peak Found	Peak Found	Peak Found	Peak Found	High	High	Peak Found	Peak Found	High	High	Peak Found	Peak Found
	IFSFGGK		0.0451806	0.0039295	1	1	526	Q4WUP4	ABC bile acid transporter, putative OS=Neosartorya fumigata (strain ATCC MYA-4609 / Af293 / CBS 101355 / FGSC A1100) OX=330879 GN=AFUA_5G09190 PE=4 SV=1 UPId=UP000002530 PPId=UP000002530	Q4WUP4 [627-633]		Q4WUP4	0	755.409	74.4	94.5	139	122.2	115.2	98.1	98.8	63	106.6	122.6	107.6	107	79.6	60.3	91.1	120.1	1.15766e+07	1.7325e+07	3.138e+07	2.80664e+07	27436840	1.90514e+07	1.77815e+07	1.13078e+07	1.56007e+07	1.97751e+07	21170754	2.19613e+07	1.03263e+07	6.12789e+06	1.64314e+07	28211143	4	4	4	4	3	4	4	3	3	3	3	4	4	3	4	3		High	High	High	High	High	2	2	2	2	2	1	0.22	1	0.5008	0.4811	0	0	0	0	0	1	1	1	1	1	378.208	378.207	378.207	378.207	378.208	0	-1.36	-1.36	-1.36	-0.33	0	-0.00051	-0.00051	-0.00051	-0.00012	65.9422	66.1969	66.1969	66.1969	65.835	0.0001909	0.0006411	0.0005753	0.001485	0.0003039	0.0008162	0.007039	0.006336	0.01535	0.002013	1.06	1	0.22	0	341.6	1	10.3	98.56	98.56	13	66.17	0.859	1.066	0.803	0.765754	0.821408	0.874191	0.981471	0.995367	0.999995	48.45	36.38	35.11	107.9	98.8	107.7	85.5	26.69	23.45	7.01	28.53	High	High	High	High	High	High	High	High	High	High	High	High	High	High	High	High
	GPLMMNR	1xOxidation [M]	0.0616836	0.00498574	1	1	36	Q4WUP4	ABC bile acid transporter, putative OS=Neosartorya fumigata (strain ATCC MYA-4609 / Af293 / CBS 101355 / FGSC A1100) OX=330879 GN=AFUA_5G09190 PE=4 SV=1 UPId=UP000002530 PPId=UP000002530	Q4WUP4 [1083-1089]		Q4WUP4	0	834.396	5.4	5.6	9.5	9.1	141	147.3	134.2	186.7	242.9	176.2	200.3	128.9	42	107.3	30.2	33.5		160155	338220	329496														1	1	1														High	n/a	Low	n/a	High	2		2		2	1		1		0.1584	0		0		0	1		1		1	417.702		417.7		417.701	0		-3.99		-0.93	0		-0.00167		-0.00039	33.4783		22.7128		27.3108	0.0002246		0.1004		0.002271	0.001023		0.8725		0.02344	1.01									1	34.38	23.176	25.782	5.36	0.000326878	2.50749e-05	0.0721546	0.00312882	0.000285621	0.359993	20.48	50.45	64.64	7.6	153	199.5	39.8	30.33	15.45	25.45	68.32	High	High	High	High	High	n/a	High	High	High	n/a	n/a	High	n/a	n/a	High	High
	FQDIIDEK		0.064416	0.00525891	1	1	8	Q4WUP4	ABC bile acid transporter, putative OS=Neosartorya fumigata (strain ATCC MYA-4609 / Af293 / CBS 101355 / FGSC A1100) OX=330879 GN=AFUA_5G09190 PE=4 SV=1 UPId=UP000002530 PPId=UP000002530	Q4WUP4 [766-773]		Q4WUP4	0	1007.5																																																	No Quan Values	High	n/a	n/a	High	High	2			2	2	1			0.381	0.2055	0			0	0	1			1	1	504.256			504.256	504.256	-0.01			0	0	0			0	0	63.7328			63.7328	63.7328	0.001353			0.000383	5.164e-05	0.01062			0.003935	0.0003138	0.73							81.25	81.25																							n/a	n/a	n/a	n/a	n/a	n/a	n/a	n/a	n/a	n/a	n/a	n/a	n/a	n/a	High	n/a
	GISLSGGQK		0.0696349	0.00564961	2	2	22	Q4WUC5; Q4WUP4	ABC metal ion transporter, putative OS=Neosartorya fumigata (strain ATCC MYA-4609 / Af293 / CBS 101355 / FGSC A1100) OX=330879 GN=AFUA_5G07970 PE=4 SV=1 UPId=UP000002530 PPId=UP000002530 ABC bile acid transporter, putative OS=Neosartorya fumigata (strain ATCC MYA-4609 / Af293 / CBS 101355 / FGSC A1100) OX=330879 GN=AFUA_5G09190 PE=4 SV=1 UPId=UP000002530 PPId=UP000002530	Q4WUC5 [748-756]; Q4WUP4 [1035-1043]		Q4WUC5; Q4WUP4	0	846.468					205.3	292.8	213.8	296.1	66.3	187.9	137.7	200.2										1.213e+06		1.13345e+06			578117											1		1			1						Shared	High	Low	Low	Low	High	2	2	2	2	2	1	0.115	0.75		0.1784	0	0	0	0.0236	0	1	1	1	2	1	423.738	423.732	423.741	423.741	423.737	0	-13.61	8.45	8.45	-0.67	0	-0.00576	0.00358	0.00358	-0.00028	29.9923	30.7212	50.6664	50.6664	29.9923	0.0002389	0.5052	0.1215	0.4409	0.001481	0.001129	1	0.9065	0.9664	0.01397	1.85	1.13	0.11	0	351.1	13	5.21	84.51	84.51	12	31.33	1000	1000		1e-17	1e-17		1.29097e-16	1.38778e-16		0	0			243.4	156.6			19.51	41.09		n/a	n/a	n/a	High	n/a	High	High	High	High	High	High	n/a	High	n/a	High	n/a
	SMCENSGNLEVLLDGAK	1xCarbamidomethyl [C3]	0.0799227	0.0064307	1	1	4	Q4WUP4	ABC bile acid transporter, putative OS=Neosartorya fumigata (strain ATCC MYA-4609 / Af293 / CBS 101355 / FGSC A1100) OX=330879 GN=AFUA_5G09190 PE=4 SV=1 UPId=UP000002530 PPId=UP000002530	Q4WUP4 [1847-1863]		Q4WUP4	0	1836.85																																																	No Quan Values	High	Low	n/a	n/a	Low	3	3			3	1	0.0413			0.1515	0	0			0	1	1			1	612.954	612.961			612.952	0	12.63			-2.75	0	0.00773			-0.00168	97.3407	109.894			141.375	0.0002569	0.1493			0.3136	0.001252	0.9612			0.8539	0.33	1.21	0.04	0	127.6	38	13.2																									n/a	n/a	n/a	High	n/a	n/a	n/a	n/a	n/a	High	n/a	n/a	n/a	n/a	High	n/a
	GPLMMNR	2xOxidation [M4; M5]	0.129422	0.00992071	1	1	7	Q4WUP4	ABC bile acid transporter, putative OS=Neosartorya fumigata (strain ATCC MYA-4609 / Af293 / CBS 101355 / FGSC A1100) OX=330879 GN=AFUA_5G09190 PE=4 SV=1 UPId=UP000002530 PPId=UP000002530	Q4WUP4 [1083-1089]		Q4WUP4	0	850.391	4.2	4	0.8	1.3	181	161.8	195.5	182.4	0.8	198.3	208	165.9	101.3	191.6	0.6	2.5			26219.7	40055.3					17032.9						15469.4	80807.9			1	1					1						1	1		High	Medium	High	Medium	High	2	2	2	2	2	1	0.1183	1	0.6432	0.6779	0	0	0	0	0	1	1	1	1	1	425.699	425.7	425.7	425.7	425.699	0	1.08	1.08	1.08	0.8	0	0.00046	0.00046	0.00046	0.00034	21.4564	21.2672	21.2672	21.2672	21.1892	0.0003433	0.02047	0.007363	0.02497	0.006916	0.001906	0.3522	0.1288	0.2917	0.1052	1.49	0.93	0.13	0	182	6	4.89	123.91	123.91	6	22.21	79.427	80.941	6.913	5.06354e-06	2.53052e-07	0.0573362	5.6348e-05	3.21404e-06	0.306185	98.33	121.15	251.84	2.4	190.7	190.3	16.6	68.97	7.71	67.46	123.56	n/a	n/a	High	Peak Found	n/a	n/a	n/a	n/a	Peak Found	n/a	n/a	n/a	n/a	n/a	Peak Found	High
Q4WV13	Nitrate reductase [NADPH] OS=Neosartorya fumigata (strain ATCC MYA-4609 / Af293 / CBS 101355 / FGSC A1100) OX=330879 GN=AFUA_5G10420 PE=3 SV=1 UPId=UP000002530 PPId=UP000002530	56	9609	54	52	0	1026	117.4	5.96	Met-loss [N-Term]	0	0	1439.69	1889.49	9152	229290	4160.65	0	383.173	3.63921e+08	3.48676e+08	4.10798e+08	3.9351e+08	3.82193e+08	3.32398e+08	3.51721e+08	3.67142e+08	2.97698e+08	3.03697e+08	4.19597e+08	4.204e+08	2.55941e+08	1.70204e+08	3.93127e+08	4.13249e+08	32	26	30	27	31	30	35	32	28	27	35	32	21	18	27	31	High	High	High	High	High	High	High	High	High	High	High	High	High	High	High	High	other metabolic processes	other membranes;mitochondrion	other molecular function	Pf00173, Pf00174, Pf00175, Pf00970, Pf03404	3511225	afm:AFUA_5G10420; Q4WV13
	Sequence	Modifications	Qvality PEP	Qvality q-value	# Protein Groups	# Proteins	# PSMs	Master Protein Accessions	Master Protein Descriptions	Positions in Master Proteins	Modifications in Master Proteins	Protein Accessions	# Missed Cleavages	Theo. MH+ [Da]	Abundances (Scaled): F1: Sample, 1, CEA17	Abundances (Scaled): F2: Sample, 2, CEA17	Abundances (Scaled): F3: Sample, 3, CEA17	Abundances (Scaled): F4: Sample, 4, CEA17	Abundances (Scaled): F5: Sample, 1, dclAB	Abundances (Scaled): F6: Sample, 2, dclAB	Abundances (Scaled): F7: Sample, 3, dclAB	Abundances (Scaled): F8: Sample, 4, dclAB	Abundances (Scaled): F9: Sample, 1, ppdAB	Abundances (Scaled): F10: Sample, 2, ppdAB	Abundances (Scaled): F11: Sample, 3, ppdAB	Abundances (Scaled): F12: Sample, 4, ppdAB	Abundances (Scaled): F13: Sample, 1, rrpAB	Abundances (Scaled): F14: Sample, 2, rrpAB	Abundances (Scaled): F15: Sample, 3, rrpAB	Abundances (Scaled): F16: Sample, 4, rrpAB	Abundance: F1: Sample, 1, CEA17	Abundance: F2: Sample, 2, CEA17	Abundance: F3: Sample, 3, CEA17	Abundance: F4: Sample, 4, CEA17	Abundance: F5: Sample, 1, dclAB	Abundance: F6: Sample, 2, dclAB	Abundance: F7: Sample, 3, dclAB	Abundance: F8: Sample, 4, dclAB	Abundance: F9: Sample, 1, ppdAB	Abundance: F10: Sample, 2, ppdAB	Abundance: F11: Sample, 3, ppdAB	Abundance: F12: Sample, 4, ppdAB	Abundance: F13: Sample, 1, rrpAB	Abundance: F14: Sample, 2, rrpAB	Abundance: F15: Sample, 3, rrpAB	Abundance: F16: Sample, 4, rrpAB	Abundances Count: F1: Sample, 1, CEA17	Abundances Count: F2: Sample, 2, CEA17	Abundances Count: F3: Sample, 3, CEA17	Abundances Count: F4: Sample, 4, CEA17	Abundances Count: F5: Sample, 1, dclAB	Abundances Count: F6: Sample, 2, dclAB	Abundances Count: F7: Sample, 3, dclAB	Abundances Count: F8: Sample, 4, dclAB	Abundances Count: F9: Sample, 1, ppdAB	Abundances Count: F10: Sample, 2, ppdAB	Abundances Count: F11: Sample, 3, ppdAB	Abundances Count: F12: Sample, 4, ppdAB	Abundances Count: F13: Sample, 1, rrpAB	Abundances Count: F14: Sample, 2, rrpAB	Abundances Count: F15: Sample, 3, rrpAB	Abundances Count: F16: Sample, 4, rrpAB	Quan Info	Confidence (by Search Engine): CHIMERYS Identification	Confidence (by Search Engine): Comet	Confidence (by Search Engine): Mascot	Confidence (by Search Engine): MS Amanda 2.0	Confidence (by Search Engine): Sequest HT	Charge (by Search Engine): CHIMERYS Identification	Charge (by Search Engine): Comet	Charge (by Search Engine): Mascot	Charge (by Search Engine): MS Amanda 2.0	Charge (by Search Engine): Sequest HT	DeltaScore (by Search Engine): CHIMERYS Identification	DeltaScore (by Search Engine): Comet	DeltaScore (by Search Engine): Mascot	DeltaScore (by Search Engine): MS Amanda 2.0	DeltaScore (by Search Engine): Sequest HT	DeltaCn (by Search Engine): CHIMERYS Identification	DeltaCn (by Search Engine): Comet	DeltaCn (by Search Engine): Mascot	DeltaCn (by Search Engine): MS Amanda 2.0	DeltaCn (by Search Engine): Sequest HT	Rank (by Search Engine): CHIMERYS Identification	Rank (by Search Engine): Comet	Rank (by Search Engine): Mascot	Rank (by Search Engine): MS Amanda 2.0	Rank (by Search Engine): Sequest HT	m/z [Da] (by Search Engine): CHIMERYS Identification	m/z [Da] (by Search Engine): Comet	m/z [Da] (by Search Engine): Mascot	m/z [Da] (by Search Engine): MS Amanda 2.0	m/z [Da] (by Search Engine): Sequest HT	DeltaM [ppm] (by Search Engine): CHIMERYS Identification	DeltaM [ppm] (by Search Engine): Comet	DeltaM [ppm] (by Search Engine): Mascot	DeltaM [ppm] (by Search Engine): MS Amanda 2.0	DeltaM [ppm] (by Search Engine): Sequest HT	Deltam/z [Da] (by Search Engine): CHIMERYS Identification	Deltam/z [Da] (by Search Engine): Comet	Deltam/z [Da] (by Search Engine): Mascot	Deltam/z [Da] (by Search Engine): MS Amanda 2.0	Deltam/z [Da] (by Search Engine): Sequest HT	RT [min] (by Search Engine): CHIMERYS Identification	RT [min] (by Search Engine): Comet	RT [min] (by Search Engine): Mascot	RT [min] (by Search Engine): MS Amanda 2.0	RT [min] (by Search Engine): Sequest HT	Percolator q-Value (by Search Engine): CHIMERYS Identification	Percolator q-Value (by Search Engine): Comet	Percolator q-Value (by Search Engine): Mascot	Percolator q-Value (by Search Engine): MS Amanda 2.0	Percolator q-Value (by Search Engine): Sequest HT	Percolator PEP (by Search Engine): CHIMERYS Identification	Percolator PEP (by Search Engine): Comet	Percolator PEP (by Search Engine): Mascot	Percolator PEP (by Search Engine): MS Amanda 2.0	Percolator PEP (by Search Engine): Sequest HT	XCorr (by Search Engine): Sequest HT	Comet XCorr (by Search Engine): Comet	Comet DeltaCn Score (by Search Engine): Comet	Comet DeltaCnStar Score (by Search Engine): Comet	Comet SpScore Score (by Search Engine): Comet	Comet SpRank Score (by Search Engine): Comet	Comet Expect Score (by Search Engine): Comet	Amanda Score (by Search Engine): MS Amanda 2.0	CharmeRT Combined Score (by Search Engine): MS Amanda 2.0	Ions Score (by Search Engine): Mascot	Top Apex RT [min]	Abundance Ratio: (dclAB) / (CEA17)	Abundance Ratio: (ppdAB) / (CEA17)	Abundance Ratio: (rrpAB) / (CEA17)	Abundance Ratio P-Value: (dclAB) / (CEA17)	Abundance Ratio P-Value: (ppdAB) / (CEA17)	Abundance Ratio P-Value: (rrpAB) / (CEA17)	Abundance Ratio Adj. P-Value: (dclAB) / (CEA17)	Abundance Ratio Adj. P-Value: (ppdAB) / (CEA17)	Abundance Ratio Adj. P-Value: (rrpAB) / (CEA17)	Abundance Ratio Variability [%]: (dclAB) / (CEA17)	Abundance Ratio Variability [%]: (ppdAB) / (CEA17)	Abundance Ratio Variability [%]: (rrpAB) / (CEA17)	Abundances (Grouped): CEA17	Abundances (Grouped): dclAB	Abundances (Grouped): ppdAB	Abundances (Grouped): rrpAB	Abundances (Grouped) CV [%]: CEA17	Abundances (Grouped) CV [%]: dclAB	Abundances (Grouped) CV [%]: ppdAB	Abundances (Grouped) CV [%]: rrpAB	Found in Sample: F1: Sample, 1, CEA17	Found in Sample: F2: Sample, 2, CEA17	Found in Sample: F3: Sample, 3, CEA17	Found in Sample: F4: Sample, 4, CEA17	Found in Sample: F5: Sample, 1, dclAB	Found in Sample: F6: Sample, 2, dclAB	Found in Sample: F7: Sample, 3, dclAB	Found in Sample: F8: Sample, 4, dclAB	Found in Sample: F9: Sample, 1, ppdAB	Found in Sample: F10: Sample, 2, ppdAB	Found in Sample: F11: Sample, 3, ppdAB	Found in Sample: F12: Sample, 4, ppdAB	Found in Sample: F13: Sample, 1, rrpAB	Found in Sample: F14: Sample, 2, rrpAB	Found in Sample: F15: Sample, 3, rrpAB	Found in Sample: F16: Sample, 4, rrpAB
	MPKPTGATDLEILNEPDWTQSHSHR	1xMet-loss [N-Term]	5.30916e-05	3.34147e-05	1	1	10	Q4WV13	Nitrate reductase [NADPH] OS=Neosartorya fumigata (strain ATCC MYA-4609 / Af293 / CBS 101355 / FGSC A1100) OX=330879 GN=AFUA_5G10420 PE=3 SV=1 UPId=UP000002530 PPId=UP000002530	Q4WV13 [1-25]	Q4WV13 1xMet-loss [N-Term]	Q4WV13	0	2729.33					68.9	158	213.9	363.4	183.8	197.7	288.9	47.8	19.9	26.6	12.4	18.6					2.07333e+06		4863217	8.23974e+06			7.18253e+06	1.23856e+06				553173					2		3	3			3	2				1		n/a	n/a	n/a	n/a	High					5					0.511					0					1					546.672					0.66					0.00036					74.3573					9.175e-07					3.233e-07	4.99										76.06	1000	1000	1000	1e-17	1e-17	1e-17	1.29097e-16	1.38778e-16	1.29237e-16	0	0	0		186.8	193.7	19.6		61.48	55.39	30.13	n/a	n/a	n/a	n/a	High	n/a	High	High	n/a	n/a	High	Peak Found	n/a	n/a	n/a	Peak Found
	NRDDRFPGLTHEGDDWR		1.44614e-05	3.34147e-05	1	1	254	Q4WV13	Nitrate reductase [NADPH] OS=Neosartorya fumigata (strain ATCC MYA-4609 / Af293 / CBS 101355 / FGSC A1100) OX=330879 GN=AFUA_5G10420 PE=3 SV=1 UPId=UP000002530 PPId=UP000002530	Q4WV13 [30-46]		Q4WV13	2	2085.95	108.6	131.4	29.5	65.8	37	27.2	20	35.4	82.1	107.3	80	136.8	189.5	241.9	140.8	166.8	980767	1.39897e+06	386739		511414	307185	209583	368940	698216	1.00491e+06	914217	1.63083e+06	1.42854e+06	1.42823e+06	1.47508e+06		3	3	2		1	1	1	2	3	2	2	3	3	4	3			High	High	High	High	High	3	3	3	3	3	1	0.4292	1	1	0.6181	0	0	0	0	0	1	1	1	1	1	695.989	695.988	695.987	695.988	695.988	1.87	0.23	-0.56	0.94	0.94	0.0013	0.00016	-0.00039	0.00065	0.00065	60.3174	60.3739	58.8644	60.3827	60.3827	1.874e-06	1.293e-06	9.624e-06	1.521e-06	4.872e-07	1.289e-05	5.491e-08	2.331e-05	9.653e-07	4.219e-09	1.99	2.19	0.43	0	209.5	2	0.03	341.93	341.93	20	60.75	0.428	1.303	2.16	0.182735	0.806398	0.411635	0.616761	0.995133	0.878415	46.48	75.3	27.11	87.3	32.1	97	183.7	54.04	26.21	26.16	23.26	High	High	High	High	High	High	High	High	High	High	High	High	High	High	High	High
	IWVTDRENDTYYHIFDNR		2.40412e-05	3.34147e-05	1	1	165	Q4WV13	Nitrate reductase [NADPH] OS=Neosartorya fumigata (strain ATCC MYA-4609 / Af293 / CBS 101355 / FGSC A1100) OX=330879 GN=AFUA_5G10420 PE=3 SV=1 UPId=UP000002530 PPId=UP000002530	Q4WV13 [440-457]		Q4WV13	1	2357.09	81.8	92.9	126.4	58.9	57.5	177.7	31.8	53.2	58	196.1	46.4	181.1	136.6	54.4	20.9	226.2		2238011			1.79731e+06	4534567	752247		1.11572e+06	4.15451e+06	1.20033e+06	4.88234e+06			495912	6.97752e+06		2			1	3	1		1	3	1	2			1	3		High	High	High	High	High	4	4	4	4	4	1	0.5068	1	0.752	0.5806	0	0	0	0	0	1	1	1	1	1	590.029	590.029	590.029	590.029	590.029	0.39	0.39	0.39	0.39	0.17	0.00023	0.00023	0.00023	0.00023	0.0001	92.7712	92.7712	92.7712	92.7712	92.3093	1.102e-06	1.293e-06	2.047e-06	1.521e-06	4.872e-07	4.043e-06	1.137e-07	4.628e-06	1.253e-06	3.21e-09	2.79	2.97	0.51	0	554.2	1	0.03	236.51	236.51	10	93.46	0.797	1.224	0.989	0.684231	0.914902	0.913758	0.969372	0.999478	0.999995	53.16	105.54	106.14	105.3	66.8	123.8	104.1	31.22	82.55	65.69	83.72	High	High	High	High	High	High	High	High	High	High	High	High	High	n/a	High	High
	LVIRPYTPTRPILESEEDGTFDLVVK		3.31664e-06	3.34147e-05	1	1	16	Q4WV13	Nitrate reductase [NADPH] OS=Neosartorya fumigata (strain ATCC MYA-4609 / Af293 / CBS 101355 / FGSC A1100) OX=330879 GN=AFUA_5G10420 PE=3 SV=1 UPId=UP000002530 PPId=UP000002530	Q4WV13 [818-843]		Q4WV13	0	2987.61																																																	No Quan Values	High	High	High	High	High	3	3	3	3	3	1	0.2872	1	0.7874	0.6281	0	0	0	0	0	1	1	1	1	1	996.541	996.541	996.541	996.541	996.541	0.31	0.31	0.31	0.31	0.31	0.00031	0.00031	0.00031	0.00031	0.00031	101.878	101.878	101.878	101.878	101.878	1.102e-06	1.293e-06	2.047e-06	1.521e-06	4.872e-07	3.948e-07	7.89e-07	3.164e-06	1.596e-06	1.335e-09	1.99	1.88	0.29	0	175.7	1	0.1	262.22	262.22	1																						High	High	n/a	n/a	High	n/a	n/a	High	n/a	n/a	n/a	n/a	n/a	n/a	n/a	n/a
	NTQPENPTWNLEGMMNNCHYVVK	1xCarbamidomethyl [C18]	2.64732e-09	3.34147e-05	1	1	122	Q4WV13	Nitrate reductase [NADPH] OS=Neosartorya fumigata (strain ATCC MYA-4609 / Af293 / CBS 101355 / FGSC A1100) OX=330879 GN=AFUA_5G10420 PE=3 SV=1 UPId=UP000002530 PPId=UP000002530	Q4WV13 [587-609]		Q4WV13	0	2776.23																																																	No Quan Values	High	High	High	High	High	3	3	3	3	3	1	0.6114	1	0.815	0.7259	0	0	0	0	0	1	1	1	1	1	926.079	926.08	926.082	926.082	926.08	-2.29	-0.55	1.04	1.04	-0.55	-0.00212	-0.00051	0.00097	0.00097	-0.00051	96.0536	96.6956	96.8538	96.8538	96.6956	1.102e-06	1.293e-06	2.047e-06	1.521e-06	4.872e-07	1.816e-08	2.477e-13	1.365e-08	1.44e-10	2.649e-14	4.05	3.32	0.61	0	653.4	1	0	388.19	388.19	25																						High	High	High	High	High	High	High	High	High	High	High	High	n/a	n/a	n/a	n/a
	PKPTGATDLEILNEPDWTQSHSHR		1.53024e-05	3.34147e-05	1	1	24	Q4WV13	Nitrate reductase [NADPH] OS=Neosartorya fumigata (strain ATCC MYA-4609 / Af293 / CBS 101355 / FGSC A1100) OX=330879 GN=AFUA_5G10420 PE=3 SV=1 UPId=UP000002530 PPId=UP000002530	Q4WV13 [2-25]		Q4WV13	0	2729.33					68.7	172.3	213.1	362.2	164.7	193.5	287.9	47.6	27.6	18.2	25.5	18.6					2.07333e+06		4863217	8.23974e+06			7.18253e+06	1.23856e+06				553173					2		3	3			3	2				1		High	n/a	High	High	n/a	5		5	5		1		1	0.875		0		0	0		1		1	1		546.672		546.672	546.672		0.66		0.66	0.66		0.00036		0.00036	0.00036		74.3573		74.3573	74.3573		1.102e-06		2.047e-06	1.521e-06		1.57e-06		2.896e-06	4.267e-08									407.28	407.28	21	76.06	1000	1000	1000	1e-17	1e-17	1e-17	1.29097e-16	1.38778e-16	1.29237e-16	0	0	0		195.6	182.2	22.2		59.62	57.1	21.25	n/a	n/a	n/a	n/a	Peak Found	n/a	High	High	n/a	n/a	High	High	n/a	n/a	n/a	Peak Found
	DFFQQQEDFHLR		4.44224e-06	3.34147e-05	1	1	412	Q4WV13	Nitrate reductase [NADPH] OS=Neosartorya fumigata (strain ATCC MYA-4609 / Af293 / CBS 101355 / FGSC A1100) OX=330879 GN=AFUA_5G10420 PE=3 SV=1 UPId=UP000002530 PPId=UP000002530	Q4WV13 [74-85]		Q4WV13	0	1609.74	126.8	112.9	52.7	60.4	61.1	64.2	63.1	77.5	98.5	118.4	52	72.6	186.6	230.4	153.1	69.7	39853464	41830665	24030573	2.80526e+07	29414531	2.52132e+07	22936464	28112175	29138122	38579041	2.06816e+07	30120441	48935069	47329096	55781524	33096332	3	3	3	3	3	3	3	3	3	3	3	3	3	3	3	3		High	High	High	High	High	3	3	3	3	3	1	0.5625	1	0.7265	0.7994	0	0	0	0	0	1	1	1	1	1	537.251	537.251	537.251	537.251	537.251	-0.3	-0.48	-0.48	-0.48	-0.48	-0.00016	-0.00026	-0.00026	-0.00026	-0.00026	91.3292	91.2095	91.2095	91.2095	91.2095	1.102e-06	1.293e-06	2.047e-06	1.521e-06	4.872e-07	3.245e-06	1.013e-08	1.652e-06	6.973e-08	1.454e-11	3.19	2.56	0.56	0	934.9	1	0.02	244.37	244.37	31	92.49	0.825	1.017	1.733	0.702336	0.932117	0.339776	0.972151	0.999679	0.826163	59.84	15.68	37.92	82.6	63.7	84.6	169.1	42.08	11.22	34.05	42.49	High	High	High	High	High	High	High	High	High	High	High	High	High	High	High	High
	VYDATSVLSWHPGGK		1.54577e-06	3.34147e-05	1	1	200	Q4WV13	Nitrate reductase [NADPH] OS=Neosartorya fumigata (strain ATCC MYA-4609 / Af293 / CBS 101355 / FGSC A1100) OX=330879 GN=AFUA_5G10420 PE=3 SV=1 UPId=UP000002530 PPId=UP000002530	Q4WV13 [683-697]		Q4WV13	0	1616.81	16.5	16.2	29.8	17	133	139.2	186.7	161.7	135.2	16.6	149.9	133.2	172.7	31.3	137.5	123.5	1.00555e+06		2.62797e+06	1.5255e+06	1.23842e+07	10567512	1.31372e+07	1.13445e+07		1.04483e+06	1.15346e+07	1.06867e+07				11344684	1		2	1	3	3	3	3		1	3	3				3		High	High	High	High	High	3	3	3	3	3	1	0.5245	1	0.8545	0.6971	0	0	0	0	0	1	1	1	1	1	539.607	539.608	539.607	539.607	539.607	0.17	0.77	-0.46	0.22	0.22	9e-05	0.00042	-0.00025	0.00012	0.00012	88.7855	88.5521	88.6612	88.7373	88.7373	1.102e-06	1.293e-06	2.047e-06	1.521e-06	4.872e-07	1.248e-06	2.236e-09	4.947e-07	2.11e-08	1.958e-10	3.73	2.86	0.53	0	752.6	1	0	345.59	345.59	44	89.09	8.322	6.284	5.796	3.7352e-05	0.000195999	0.0181583	0.000391884	0.00203932	0.127542	13.2	40.7	68.23	15.5	139.1	124.4	120.9	33.29	15.71	56.92	51.85	High	n/a	High	High	High	High	High	High	High	High	High	High	n/a	n/a	High	High
	DDRFPGLTHEGDDWR		6.83664e-07	3.34147e-05	1	1	235	Q4WV13	Nitrate reductase [NADPH] OS=Neosartorya fumigata (strain ATCC MYA-4609 / Af293 / CBS 101355 / FGSC A1100) OX=330879 GN=AFUA_5G10420 PE=3 SV=1 UPId=UP000002530 PPId=UP000002530	Q4WV13 [32-46]		Q4WV13	1	1815.8	163.6	56.9	137.4	78.6	96	89.4	70.4	104.9	6.9	73.5	149.6	74.7	201.1	67	222.8	7.4	2683152	1.10009e+06	3.26976e+06	1.9028e+06			1335181	1.98407e+06	107105	1.24923e+06	3.10426e+06	1.61548e+06	2751698	717622	4.23558e+06	183648	3	2	3	2			2	3	1	3	3	2	3	2	3	1		High	High	High	High	High	3	3	3	3	3	1	0.6066	1	0.8605	0.7696	0	0	0	0	0	1	1	1	1	1	605.94	605.94	605.94	605.94	605.939	-0.18	-0.15	-0.15	-0.15	-0.44	-0.00011	-9e-05	-9e-05	-9e-05	-0.00027	74.311	74.4544	74.4544	74.4544	74.6397	1.102e-06	1.293e-06	2.047e-06	1.521e-06	4.872e-07	1.01e-06	6.969e-10	2.573e-07	7.744e-09	1.047e-09	3.69	3.33	0.61	0	950.7	1	0	363.38	363.38	23	75.08	0.885	1.017	1.202	0.885063	0.794318	0.941802	0.991493	0.9939	0.999995	70.01	25.13	27.5	107.5	95.9	76.6	120	45.59	16.24	76.54	83.62	High	High	High	High	n/a	n/a	High	High	High	High	High	High	High	High	High	Peak Found
	VHQDTSKEFESIHDDYAVR		3.47554e-05	3.34147e-05	1	1	20	Q4WV13	Nitrate reductase [NADPH] OS=Neosartorya fumigata (strain ATCC MYA-4609 / Af293 / CBS 101355 / FGSC A1100) OX=330879 GN=AFUA_5G10420 PE=3 SV=1 UPId=UP000002530 PPId=UP000002530	Q4WV13 [707-725]		Q4WV13	1	2276.06	126.6	26.2	44	74.5	81.8	65.4	62.1	46.2	153.7	132	104.7	93.2	161.8	136.2	149.2	142.3	1.60365e+06		809231	1393738		1.03544e+06				1.73468e+06	1677919	1.55883e+06				2.7224e+06	2		1	1		1				2	1	1				2		High	n/a	n/a	High	High	4			4	4	1			0.2594	0.3086	0			0	0	1			1	1	569.77			569.767	569.767	0			-5.06	-5.06	0			-0.00288	-0.00288	54.9787			54.9787	54.9787	1.102e-06			0.0001419	4.872e-07	3.303e-06			0.00117	9.072e-09	1.75							120.19	120.19		55.22	0.955	1.726	2.545	0.842974	0.50595	0.380475	0.988413	0.930675	0.857391	75.46	50.01	61.54	59.6	66.4	122.4	151.7	64.78	22.88	22.55	7.44	Peak Found	n/a	Peak Found	Peak Found	High	Peak Found	n/a	n/a	n/a	High	Peak Found	Peak Found	n/a	n/a	n/a	High
	SHGPVPHLLWENHK		8.356e-07	3.34147e-05	1	1	673	Q4WV13	Nitrate reductase [NADPH] OS=Neosartorya fumigata (strain ATCC MYA-4609 / Af293 / CBS 101355 / FGSC A1100) OX=330879 GN=AFUA_5G10420 PE=3 SV=1 UPId=UP000002530 PPId=UP000002530	Q4WV13 [272-285]		Q4WV13	0	1650.85	114.7	97.9	84.2	93.6	97.1	103.1	81.6	100.5	149.2	120	89.3	126.6	46.5	115.8	67.4	112.4	1.59614e+07	1.60517e+07	17017489	1.92285e+07	2.06855e+07	1.79263e+07	1.31348e+07	1.61413e+07	19543422	1.73258e+07	1.57266e+07	2.32558e+07	5.40084e+06		1.08829e+07	2.36219e+07	7	7	7	7	7	6	6	6	7	7	7	7	5		6	7		High	High	High	High	High	3	4	4	4	3	1	0.3454	0.8788	0.5536	0.4154	0	0	0	0	0	1	1	1	1	1	550.955	413.468	413.468	413.468	550.955	0	-0.39	-0.21	-0.59	1.14	0	-0.00016	-9e-05	-0.00024	0.00063	46.4032	46.1242	46.4306	45.8303	47.3912	1.102e-06	1.293e-06	2.047e-06	1.521e-06	4.872e-07	6.839e-07	8.926e-09	7.789e-08	3.987e-09	1.857e-10	3.37	2.49	0.35	0	1374.3	1	0.06	351.3	351.3	33	47.84	1.01	1.263	0.973	0.906148	0.582493	0.937705	0.993094	0.957195	0.999995	7.93	7.52	30.07	94.5	97.6	121.8	86	13.05	10.12	20.38	39.87	High	High	High	High	High	High	High	High	High	High	High	High	High	n/a	High	High
	SLTLLMDDLKDR		6.1335e-06	3.34147e-05	1	1	407	Q4WV13	Nitrate reductase [NADPH] OS=Neosartorya fumigata (strain ATCC MYA-4609 / Af293 / CBS 101355 / FGSC A1100) OX=330879 GN=AFUA_5G10420 PE=3 SV=1 UPId=UP000002530 PPId=UP000002530	Q4WV13 [293-304]		Q4WV13	1	1419.75	158.5	134.6	93.1	105	63.6	65.4	71.7	77.7	92	99.8	86.3	86.2	147.2	110.2	139.4	69.5	1.60478e+07	1.60641e+07	1.36786e+07	1.57005e+07	9863513	8.26499e+06	8.40214e+06	9.07319e+06	8.7609e+06	1.04843e+07	1.10519e+07	11510820	1.24372e+07	7.29278e+06	1.6362e+07	1.06336e+07	3	3	3	3	2	3	3	3	3	3	3	3	3	3	3	3		High	High	High	High	High	3	3	3	3	3	1	0.3409	1	0.7558	0.5486	0	0	0	0	0	1	1	1	1	1	473.922	473.921	473.921	473.922	473.922	-0.38	-1.48	-1.07	-0.1	-0.1	-0.00018	-0.0007	-0.00051	-5e-05	-5e-05	92.1043	91.8508	91.9152	91.8891	91.8891	4.8e-06	1.293e-06	2.047e-06	1.521e-06	4.872e-07	1.887e-05	1.604e-08	2.357e-06	1.837e-07	2.523e-09	3.81	2.2	0.34	0	1106.5	1	0.15	356.78	356.78	39	92.85	0.599	0.78	0.872	0.245279	0.485705	0.944023	0.718759	0.924535	0.999995	33.83	15.59	28.29	118.8	68.4	89	123.8	24.04	9.2	7.08	30.16	High	High	High	High	High	High	High	High	High	High	High	High	High	High	High	High
	DVLLMADILQLMDEYK		2.3498e-06	3.34147e-05	1	1	369	Q4WV13	Nitrate reductase [NADPH] OS=Neosartorya fumigata (strain ATCC MYA-4609 / Af293 / CBS 101355 / FGSC A1100) OX=330879 GN=AFUA_5G10420 PE=3 SV=1 UPId=UP000002530 PPId=UP000002530	Q4WV13 [352-367]		Q4WV13	0	1909.96	41.1	74	192.7	168	56.2	35.8	99.9	80.9	21.7	64.3	127	139.6	188.2	29	233.6	48.1	184542	392127	1.25695e+06	1.11468e+06	386867	200897	519685	419746	91573.1	299853	722103	827667	705659	85049.7	1.21731e+06	326101	5	6	6	6	6	4	3	3	4	6	3	5	5	3	6	6		High	High	High	High	High	3	3	3	3	3	1	0.6461	1	0.8556	0.8131	0	0	0	0	0	1	1	1	1	1	637.326	637.326	637.326	637.326	637.326	-0.86	-1.37	-1.37	-1.37	-0.38	-0.00055	-0.00087	-0.00087	-0.00087	-0.00024	134.39	134.207	134.207	134.207	134.282	1.102e-06	1.293e-06	2.047e-06	1.521e-06	4.872e-07	2.453e-06	4.077e-09	2.959e-07	2.146e-08	4.287e-10	3.21	3.08	0.65	0	889.4	1	0	374.82	374.82	61	134.64	0.501	0.74	0.689	0.289163	0.503957	0.528447	0.774316	0.930018	0.938126	5.54	20.1	119.38	122.4	74	99.2	104.4	61.25	41.13	62.63	81.43	High	High	High	High	High	High	High	High	High	High	High	High	High	High	High	High
	YVLHTTEEFIK		0.000107418	3.34147e-05	1	1	691	Q4WV13	Nitrate reductase [NADPH] OS=Neosartorya fumigata (strain ATCC MYA-4609 / Af293 / CBS 101355 / FGSC A1100) OX=330879 GN=AFUA_5G10420 PE=3 SV=1 UPId=UP000002530 PPId=UP000002530	Q4WV13 [96-106]		Q4WV13	0	1379.72	124.2	122.1	81.3	92.5	76.8	77.6	81.5	86.8	109.8	139	91.8	86.9	121.2	66.3	154.2	87.9	3.94173e+07	4.56862e+07	37475926	4.33526e+07	3.73064e+07	3.07768e+07	2.99459e+07	3.17834e+07	32807902	4.57589e+07	3.68903e+07	3.64039e+07	3.21187e+07	1.37669e+07	5.67653e+07	4.21564e+07	6	6	4	6	5	6	6	6	6	6	5	6	6	6	6	6		High	High	High	High	High	2	3	3	3	3	1	0.2079	1	0.7099	0.3714	0	0	0	0	0	1	1	1	1	1	690.365	460.578	460.578	460.578	460.578	0.96	-0.23	-0.23	-0.14	0.22	0.00066	-0.00011	-0.00011	-6e-05	0.0001	68.4459	69.502	69.502	69.4958	68.7017	1.102e-06	1.293e-06	3.671e-06	1.521e-06	4.872e-07	9.219e-06	9.065e-06	7.153e-06	2.74e-06	3.199e-08	2.1	1.78	0.21	0	616.6	1	0.61	263.11	263.11	15	69.78	0.772	1.03	0.964	0.603317	0.866961	0.975217	0.953738	0.998023	0.999995	32.93	14.9	37.45	109.1	81.7	103.1	106	20.4	5.65	22.03	35.84	High	High	High	High	High	High	High	High	High	High	High	High	High	High	High	High
	YTPEQQALLAYLK		6.7256e-05	3.34147e-05	1	1	252	Q4WV13	Nitrate reductase [NADPH] OS=Neosartorya fumigata (strain ATCC MYA-4609 / Af293 / CBS 101355 / FGSC A1100) OX=330879 GN=AFUA_5G10420 PE=3 SV=1 UPId=UP000002530 PPId=UP000002530	Q4WV13 [179-191]		Q4WV13	0	1537.83																																																	No Quan Values	High	High	High	High	High	3	3	3	3	3	1	0.479	1	0.7007	0.7591	0	0	0	0	0	1	1	1	1	1	513.28	513.28	513.28	513.28	513.28	0.38	0.3	0.3	0.3	0.15	0.0002	0.00015	0.00015	0.00015	8e-05	102.535	103.048	103.048	103.048	102.987	1.102e-06	1.293e-06	3.671e-06	1.521e-06	4.872e-07	8.997e-06	5.036e-07	6.845e-06	1.635e-06	3.73e-08	3.03	2.38	0.48	0	685.2	4	0.02	231.05	231.05	40																						High	High	High	High	High	High	High	High	High	High	High	High	High	n/a	High	High
	EFESIHDDYAVR		3.24509e-06	3.34147e-05	1	1	93	Q4WV13	Nitrate reductase [NADPH] OS=Neosartorya fumigata (strain ATCC MYA-4609 / Af293 / CBS 101355 / FGSC A1100) OX=330879 GN=AFUA_5G10420 PE=3 SV=1 UPId=UP000002530 PPId=UP000002530	Q4WV13 [714-725]		Q4WV13	0	1480.67					474.9	467.1	325.1	332.9															2.80034e+06	2.85855e+06															2	2										High	High	High	High	High	2	2	2	2	2	1	0.5929	1	0.8063	0.8344	0	0	0	0	0	1	1	1	1	1	740.839	740.839	740.839	740.839	740.839	0.08	0.08	0.08	0.08	0.09	6e-05	6e-05	6e-05	6e-05	6e-05	62.0685	62.0685	62.0685	62.0685	62.251	1.102e-06	1.293e-06	2.047e-06	1.521e-06	4.872e-07	3.871e-07	7.972e-09	7.473e-07	4.813e-08	4.896e-10	3.08	2.8	0.59	0	954.1	1	0	398.45	398.45	41	63.29	1000			1e-17			1.29097e-16			0				400				20.53			High	High	High	High	High	High	High	High	n/a	n/a	High	n/a	n/a	n/a	n/a	High
	SETFVEPTNNKPYLLFR		3.62436e-09	3.34147e-05	1	1	402	Q4WV13	Nitrate reductase [NADPH] OS=Neosartorya fumigata (strain ATCC MYA-4609 / Af293 / CBS 101355 / FGSC A1100) OX=330879 GN=AFUA_5G10420 PE=3 SV=1 UPId=UP000002530 PPId=UP000002530	Q4WV13 [610-626]		Q4WV13	0	2055.05	69.8	6.5	45.9	61.4	224.3	194.4	174.4	210.3	18.7	38.8	223.8	162.3	6	1.9	4.9	156.5	4.91707e+06	537712	4.69111e+06	6.38078e+06	2.41771e+07	17098153	1.42163e+07	1.70906e+07	1.24239e+06	2.83429e+06	1.99434e+07	1.50789e+07	352318	88737.2	396639	1.66479e+07	9	5	9	7	10	9	9	9	6	8	9	9	4	2	4	10		High	High	High	High	High	3	3	3	3	3	1	0.6225	1	1	0.7819	0	0	0	0	0	1	1	1	1	1	685.69	685.689	685.689	685.689	685.689	0.14	-0.39	-0.39	-0.39	-0.39	9e-05	-0.00026	-0.00026	-0.00026	-0.00026	93.6021	93.178	93.178	93.178	93.178	1.102e-06	1.293e-06	2.047e-06	1.521e-06	4.872e-07	1.69e-07	3.877e-13	1.028e-09	1.726e-11	2.009e-12	4.31	4.08	0.62	0	1604.8	1	0	479.5	479.5	52	93.91	3.61	3.592	0.177	0.00763373	0.00802243	0.038107	0.0551173	0.0594961	0.227038	12.1	76.03	119.14	62.4	237.9	93.4	6.3	61.19	10.66	88.77	179.92	High	High	High	High	High	High	High	High	High	High	High	High	Peak Found	Peak Found	Peak Found	High
	SPAGSSSVPGEIDEADQFTPDNWVPR		2.95915e-11	3.34147e-05	1	1	301	Q4WV13	Nitrate reductase [NADPH] OS=Neosartorya fumigata (strain ATCC MYA-4609 / Af293 / CBS 101355 / FGSC A1100) OX=330879 GN=AFUA_5G10420 PE=3 SV=1 UPId=UP000002530 PPId=UP000002530	Q4WV13 [209-234]		Q4WV13	0	2758.26	59.2	50.4	227.9	68	47.3	74.5	24.2	117.4	239.5	308.7	64	226.4	7.3	24.4	29.8	31	698456		3.90208e+06	1.18387e+06	853833		330184	1.5983e+06		3.77666e+06	955358	3.52415e+06				551703	1		3	1	1		1	2		3	1	3				1		High	High	High	High	High	3	3	3	3	3	1	0.7035	1	0.9041	0.874	0	0	0	0	0	1	1	1	1	1	920.092	920.092	920.092	920.092	920.092	0.56	1.33	1.33	1.33	1	0.00052	0.00122	0.00122	0.00122	0.00092	108.639	108.676	108.676	108.676	108.567	1.102e-06	1.293e-06	2.047e-06	1.521e-06	4.872e-07	3.005e-08	7.304e-16	2.204e-10	1.614e-13	3.68e-13	3.65	4.79	0.7	0	1755	1	0	672.29	672.29	68	109.23	1.086	3.671	0.244	0.951208	0.0580576	0.076395	0.996758	0.288037	0.37398	70.49	57.03	101.09	66.3	62.1	243.5	28.2	83.51	60.84	49.41	47.27	High	High	High	High	High	High	High	High	High	High	High	High	n/a	n/a	n/a	High
	WGYDEDKNLFGF		0.000141671	9.03871e-05	1	1	122	Q4WV13	Nitrate reductase [NADPH] OS=Neosartorya fumigata (strain ATCC MYA-4609 / Af293 / CBS 101355 / FGSC A1100) OX=330879 GN=AFUA_5G10420 PE=3 SV=1 UPId=UP000002530 PPId=UP000002530	Q4WV13 [1015-1026]		Q4WV13	1	1490.66	90.8	70.2	124.2	51.2	262.1	270.6	165.3	177.1	105.9	128.7	77.6	76.3					1.1772e+06					4.38009e+06	2.47938e+06		1.29125e+06		1.27244e+06						1					2	2		1		1							n/a	High	High	High	High		2	2	2	2		0.6525	1	0.8565	0.7798		0	0	0	0		1	1	1	1		745.834	745.834	745.834	745.833		1.84	1.33	1.33	0.49		0.00137	0.00099	0.00099	0.00037		115.135	114.757	114.757	114.447		1.293e-06	9.624e-06	1.521e-06	4.872e-07		1.506e-06	2.155e-05	7.69e-06	8.415e-08	3.77	2.36	0.65	0	613.3	1	0	266.14	266.14	29	115.25	3.161	1.319	0.001	0.12372	0.91929	1e-17	0.490082	0.999478	1.29237e-16	23.27	38.57	0	82.8	223.3	93.9		37.14	25.25	25.82		High	High	High	High	High	High	High	High	High	n/a	High	High	n/a	n/a	n/a	High
	QEAEYMQSLK		0.000266245	0.000101679	1	1	368	Q4WV13	Nitrate reductase [NADPH] OS=Neosartorya fumigata (strain ATCC MYA-4609 / Af293 / CBS 101355 / FGSC A1100) OX=330879 GN=AFUA_5G10420 PE=3 SV=1 UPId=UP000002530 PPId=UP000002530	Q4WV13 [192-201]		Q4WV13	0	1226.57	184.1	93.8	107.2	102.7	100.6	99	108.4	128.8	63.9	119.3	147.3	132.4	36.5	53.1	22.8	100.2	9.09199e+06	5.46223e+06	7.68838e+06	7.49006e+06	7609629	6.10398e+06	6193071	7339624	2.97062e+06	6.11006e+06	9.20512e+06	8.62751e+06			1.30562e+06	7.4704e+06	3	3	3	3	3	3	3	3	2	3	3	3			1	3		High	High	High	High	High	2	2	2	2	2	1	0.6049	1	0.6315	0.3214	0	0	0	0	0	1	1	1	1	1	613.79	613.791	613.79	613.79	613.79	0	1.63	0.54	0.68	0.31	0	0.001	0.00033	0.00041	0.00019	53.3881	53.2575	54.2236	53.3077	54.3856	2.125e-05	1.293e-06	7.731e-06	1.521e-06	4.872e-07	6.033e-05	7.641e-06	1.346e-05	1.177e-05	1.386e-06	1.4	2.43	0.61	0	371.5	1	0	232.53	232.53	5	54.93	1.032	1.28	0.347	0.995539	0.630597	0.139719	0.999998	0.970748	0.544538	17.54	5.94	94.56	110.7	110.2	132.6	46.4	34.25	12.54	31.44	63.46	High	High	High	High	High	High	High	High	High	High	High	High	High	n/a	High	High
	LGLETGQHLQIGFHFQDR		0.000300582	0.000101679	1	1	4	Q4WV13	Nitrate reductase [NADPH] OS=Neosartorya fumigata (strain ATCC MYA-4609 / Af293 / CBS 101355 / FGSC A1100) OX=330879 GN=AFUA_5G10420 PE=3 SV=1 UPId=UP000002530 PPId=UP000002530	Q4WV13 [800-817]		Q4WV13	0	2096.07																																																	No Quan Values	High	n/a	n/a	Medium	Medium	3			3	3	1			0.2575	0.1481	0			0	0	1			1	1	699.361			699.358	699.36	0			-3.21	-0.39	0			-0.00224	-0.00027	89.9734			140.14	129.329	5.999e-06			0.04704	0.01165	2.357e-05			0.5128	0.1881	0.81							83.97	83.97																							n/a	n/a	n/a	n/a	n/a	n/a	n/a	n/a	n/a	n/a	n/a	n/a	n/a	n/a	High	n/a
	FPGLTHEGDDWR		0.000229158	0.000101679	1	1	300	Q4WV13	Nitrate reductase [NADPH] OS=Neosartorya fumigata (strain ATCC MYA-4609 / Af293 / CBS 101355 / FGSC A1100) OX=330879 GN=AFUA_5G10420 PE=3 SV=1 UPId=UP000002530 PPId=UP000002530	Q4WV13 [35-46]		Q4WV13	0	1429.65	156	84.9	112.1	100.1	35.4	24.8	89.5	128.4	56.6	64.7	118.9	95	184	100.6	224.5	24.5	1.26189e+07	8088131	1.31563e+07	1.19527e+07	4379520	2.50883e+06	8371649	11980446	4.30502e+06	5.42811e+06	1.21605e+07	1.01395e+07	1.2418e+07	5316198	2.10536e+07	2.98783e+06	3	3	3	3	3	3	3	3	3	3	3	3	3	3	3	3		High	High	High	High	High	3	3	3	3	3	1	0.3963	1	0.5969	0.4176	0	0	0	0	0	1	1	1	1	1	477.221	477.221	477.221	477.221	477.221	-0.8	-0.28	-0.28	-0.28	-0.28	-0.00038	-0.00014	-0.00014	-0.00014	-0.00014	73.7467	73.6746	73.6746	73.6746	73.6746	1.607e-05	1.293e-06	1.064e-05	1.521e-06	4.872e-07	4.514e-05	1.97e-05	3.373e-05	1.336e-05	2.788e-08	1.82	2.17	0.4	0	584	1	0.02	195.97	195.97	11	73.81	0.483	0.851	1.182	0.178111	0.65003	0.797905	0.608357	0.975242	0.995856	94.47	23.23	51.67	112.5	59.7	83.3	144.5	27.02	69.61	34.17	66.78	High	High	High	High	High	High	High	High	High	High	High	High	High	High	High	High
	ENDTYYHIFDNR		0.000236725	0.000101679	1	1	137	Q4WV13	Nitrate reductase [NADPH] OS=Neosartorya fumigata (strain ATCC MYA-4609 / Af293 / CBS 101355 / FGSC A1100) OX=330879 GN=AFUA_5G10420 PE=3 SV=1 UPId=UP000002530 PPId=UP000002530	Q4WV13 [446-457]		Q4WV13	0	1586.69	185.6	23.7	121.7	64.1	138.5	21.5	115.2	166	129.7	162.2	208.5	66.1	50.8	77.6	49	19.8	3.73494e+06	560875	3.55459e+06	1.90345e+06		540583	2.6813e+06	3.85429e+06			5.30741e+06	1755450			1.14201e+06		3	1	3	2		2	3	3			3	2			2			High	High	High	High	High	3	3	3	3	3	1	0.375	1	0.7005	0.763	0	0	0	0	0	1	1	1	1	1	529.568	529.567	529.567	529.567	529.568	0.78	-0.45	-0.45	-0.45	0.78	0.00041	-0.00024	-0.00024	-0.00024	0.00041	76.5314	77.4318	77.4318	77.4318	76.5314	1.419e-05	1.293e-06	9.624e-06	1.521e-06	4.872e-07	4.103e-05	1.4e-05	2.252e-05	1.323e-05	3.011e-08	2.7	1.44	0.37	0	140.6	30	8.71	220.35	220.35	11	78.07	0.928	1.33	0.353	0.814535	0.799945	0.174368	0.987246	0.994632	0.615566	19.51	56.55	31.87	86.3	123.4	141.7	48.7	71.4	56.87	42.25	47.89	High	High	High	High	High	Peak Found	High	High	High	High	High	High	High	n/a	High	n/a
	FESINIPAVMACDGNR	1xCarbamidomethyl [C12]	0.000446953	0.000120986	1	1	58	Q4WV13	Nitrate reductase [NADPH] OS=Neosartorya fumigata (strain ATCC MYA-4609 / Af293 / CBS 101355 / FGSC A1100) OX=330879 GN=AFUA_5G10420 PE=3 SV=1 UPId=UP000002530 PPId=UP000002530	Q4WV13 [305-320]		Q4WV13	0	1793.83																																																	No Quan Values	High	Low	n/a	n/a	High	3	3			3	1	0.0964			0.4431	0	0			0	1	1			1	598.615	598.943			598.615	0	548.18			0.52	0	0.32778			0.00031	101.25	121.487			101.33	1.288e-05	0.16			4.872e-07	3.356e-05	0.9669			1.736e-06	2.46	0.83	0.1	0	62.7	2	3.57																									High	High	High	High	High	n/a	High	High	High	High	High	High	High	High	High	High
	CYTFELPSR	1xCarbamidomethyl [C1]	0.000480949	0.000135138	1	1	400	Q4WV13	Nitrate reductase [NADPH] OS=Neosartorya fumigata (strain ATCC MYA-4609 / Af293 / CBS 101355 / FGSC A1100) OX=330879 GN=AFUA_5G10420 PE=3 SV=1 UPId=UP000002530 PPId=UP000002530	Q4WV13 [788-796]		Q4WV13	0	1172.54	134.2	180.7	94.4	116.9	76.9	92.4	43.3	77	118	49.1	78	79.5	113.3	111.3	142.5	92.6	9.1184e+06	1.44591e+07	9304810	1.17283e+07	7.99555e+06	7.83659e+06	3.40325e+06	6.03091e+06	7.5438e+06	3.4566e+06	6.70149e+06	7.12046e+06	6.41885e+06	4.94022e+06	1.12231e+07	9.4943e+06	4	5	3	3	3	3	3	3	3	2	3	3	5	4	3	3		High	High	High	High	High	2	2	2	2	2	1	0.2704	1	0.4088	0.3644	0	0	0	0	0	1	1	1	1	1	586.774	586.774	586.774	586.774	586.774	0	-0.23	0.27	-0.23	0.19	0	-0.00013	0.00016	-0.00013	0.00011	82.0411	82.6357	81.897	82.6357	82.9606	6.62e-05	1.341e-05	9.624e-06	1.697e-05	3.963e-06	0.0001977	6.339e-05	2.245e-05	6.651e-05	3.851e-05	1.18	1.59	0.27	0	137.6	4	0.26	184.62	184.62	28	83.29	0.541	0.749	0.817	0.250922	0.464564	0.84046	0.726324	0.913341	0.999875	17.47	18.58	26.6	127.5	78.3	80.1	114.2	27.8	28.62	34.88	17.95	High	High	High	High	High	High	High	High	High	High	High	High	High	High	High	High
	RGELLTVR		0.000555031	0.000135138	1	1	193	Q4WV13	Nitrate reductase [NADPH] OS=Neosartorya fumigata (strain ATCC MYA-4609 / Af293 / CBS 101355 / FGSC A1100) OX=330879 GN=AFUA_5G10420 PE=3 SV=1 UPId=UP000002530 PPId=UP000002530	Q4WV13 [66-73]		Q4WV13	1	943.568	180.8	111.5	56.6	55.3	49.2	85	135.8	159.2	160.4	82.8	55.1	74.5	94.4	109.8	130.5	59.3	2.33986e+07	1.70065e+07	1.06276e+07	1.05711e+07	9.74516e+06	1.37321e+07	20336715	23783434	19534250	1.11098e+07	9.01947e+06	12717458	1.02019e+07	9.28702e+06	19583324	11596198	3	3	3	3	3	3	3	3	3	3	3	3	3	3	3	3		High	High	High	High	High	2	2	2	2	2	1	0.4301	0.5789	1	0.4291	0	0	0	0	0	1	1	1	1	1	472.288	472.288	472.288	472.288	472.288	0	1.07	0.21	-0.07	-0.24	0	0.00051	0.0001	-3e-05	-0.00011	34.2931	34.6377	34.5494	34.7385	34.4758	4.232e-05	1.293e-06	9.624e-06	2.575e-05	2.996e-05	0.0001318	2.88e-05	2.578e-05	0.0001259	9.424e-05	2.82	1.86	0.43	0	247.7	6	0.06	241.25	241.25	19	36	1.352	0.93	1.028	0.493954	0.746543	0.914598	0.924311	0.989833	0.999995	116.65	22.21	39.69	86.5	117	85.5	110.9	58.65	46.25	49.68	30.46	High	High	High	High	High	High	High	High	High	High	High	High	High	Peak Found	High	High
	VVPSFVTDRFDEIGQTMYR		0.000711623	0.000168957	1	1	110	Q4WV13	Nitrate reductase [NADPH] OS=Neosartorya fumigata (strain ATCC MYA-4609 / Af293 / CBS 101355 / FGSC A1100) OX=330879 GN=AFUA_5G10420 PE=3 SV=1 UPId=UP000002530 PPId=UP000002530	Q4WV13 [458-476]		Q4WV13	1	2260.11													416.8	423.4	425.4	334.4																3182526																1		High	High	High	High	High	3	4	4	4	4	1	0.0143	1	0.6968	0.3482	0	0	0	0	0	1	1	1	1	1	754.04	565.782	565.782	565.782	565.782	0	-0.31	-0.38	-0.38	-0.38	0	-0.00018	-0.00021	-0.00021	-0.00021	103.149	104.159	103.607	103.607	103.607	6.37e-05	0.002308	1.299e-05	3.62e-05	4.872e-07	0.0001868	0.02876	4.906e-05	0.0001856	3.556e-07	1.12	1.4	0.01	0	137.4	51	6.1	166.04	166.04	2	104.32			1000			1e-17			1.29237e-16			0				400				10.97	High	High	High	High	High	High	High	High	High	High	High	High	n/a	n/a	n/a	High
	YELEKEAER		0.00108451	0.000251606	1	1	73	Q4WV13	Nitrate reductase [NADPH] OS=Neosartorya fumigata (strain ATCC MYA-4609 / Af293 / CBS 101355 / FGSC A1100) OX=330879 GN=AFUA_5G10420 PE=3 SV=1 UPId=UP000002530 PPId=UP000002530	Q4WV13 [47-55]		Q4WV13	1	1166.57	72.8	216.3	13.6	74.3	25.5	123.9	136.3	143.7	88.1	43.2	56.4	158.3	151	85	109.6	102.1	128454	449802	34781.1		68772.1	273153			146284	79101.2	125873	368698		98042.9	224250		1	1	1		1	1			1	1	1	1		1	1			High	High	High	High	High	3	3	3	3	3	1	0.1341	1	0.7332	0.696	0	0	0	0	0	1	1	1	1	1	389.528	389.527	389.528	389.528	389.528	0	-1.48	-0.61	-0.61	-0.16	0	-0.00058	-0.00024	-0.00024	-6e-05	29.5	29.4358	29.5541	29.5541	29.5	9.072e-05	2.339e-05	1.727e-05	3.382e-05	4.872e-07	0.0002938	0.0001497	0.0001258	0.0001607	8.838e-07	2.5	1.79	0.13	0	783.3	2	1.03	214.91	214.91	17	30.57	1.053	1.606	1.688	0.878087	0.774944	0.607613	0.991364	0.992243	0.961668	111.53	89.12	73.86	77.5	136.9	74.2	111.4	91.39	51.42	59.48	25.04	High	High	Peak Found	n/a	Peak Found	High	n/a	n/a	High	Peak Found	High	High	n/a	Peak Found	High	n/a
	SLTLLMDDLKDRFESINIPAVMACDGNR	1xCarbamidomethyl [C24]	0.0011427	0.000251606	1	1	6	Q4WV13	Nitrate reductase [NADPH] OS=Neosartorya fumigata (strain ATCC MYA-4609 / Af293 / CBS 101355 / FGSC A1100) OX=330879 GN=AFUA_5G10420 PE=3 SV=1 UPId=UP000002530 PPId=UP000002530	Q4WV13 [293-320]		Q4WV13	2	3194.56																																																	No Quan Values	High	n/a	n/a	n/a	n/a	4					1					0					1					799.397					0					0					119.438					2.18e-05					7.256e-05																																				n/a	n/a	n/a	n/a	High	High	n/a	n/a	n/a	n/a	n/a	n/a	n/a	n/a	n/a	High
	LVIPGYVGGR		0.00105209	0.000251606	1	1	445	Q4WV13	Nitrate reductase [NADPH] OS=Neosartorya fumigata (strain ATCC MYA-4609 / Af293 / CBS 101355 / FGSC A1100) OX=330879 GN=AFUA_5G10420 PE=3 SV=1 UPId=UP000002530 PPId=UP000002530	Q4WV13 [423-432]		Q4WV13	0	1030.6	80.3	96.9	116.2	101.3	86.9	69.5	87.5	73.6	113.7	105.2	85.2	102.2	119.6	131.3	143.2	87.5	53508331	7.60868e+07	1.12463e+08	9.96848e+07	88696349	5.78676e+07	6.74917e+07	5.66106e+07	7.12971e+07	7.27578e+07	7.1843e+07	8.98531e+07	6.65322e+07	5.71858e+07	1.10716e+08	88048211	9	10	7	8	7	9	8	10	9	10	10	10	9	7	9	7		High	High	High	High	High	2	2	2	2	2	1	0.4259	1	0.677	0.4719	0	0	0	0	0	1	1	1	1	1	515.806	515.806	515.806	515.806	515.806	0	-0.49	-0.49	-0.49	-0.49	0	-0.00025	-0.00025	-0.00025	-0.00025	81.5624	81.5932	81.5932	81.5932	81.5932	2.18e-05	1.526e-05	1.727e-05	1.252e-05	7.224e-06	6.814e-05	9.268e-05	0.0001407	5.447e-05	4.759e-05	1.78	1.62	0.42	0	509.5	1	0.03	229.26	229.26	31	74.16	0.74	1.047	1.292	0.457969	0.84307	0.667751	0.908613	0.996791	0.976976	3.57	25.04	14.95	97.1	78.4	101.7	122.8	15	11.57	11.77	19.92	High	High	High	High	High	High	High	High	High	High	High	High	High	High	High	High
	FPGLTHEGDDWRYELEKEAER		0.00156677	0.000388804	1	1	8	Q4WV13	Nitrate reductase [NADPH] OS=Neosartorya fumigata (strain ATCC MYA-4609 / Af293 / CBS 101355 / FGSC A1100) OX=330879 GN=AFUA_5G10420 PE=3 SV=1 UPId=UP000002530 PPId=UP000002530	Q4WV13 [35-55]		Q4WV13	2	2577.2																																																	No Quan Values	High	n/a	n/a	n/a	High	4				4	1				0.1942	0				0	1				1	645.056				645.056	0				1.27	0				0.00082	88.8377				88.9951	2.814e-05				0.001856	9.245e-05				0.01817	1.39																															n/a	n/a	n/a	n/a	n/a	n/a	n/a	n/a	n/a	High	n/a	n/a	n/a	High	n/a	n/a
	HPAEAGTGDNGWMKPSIDIQK		0.00200192	0.000439704	1	1	13	Q4WV13	Nitrate reductase [NADPH] OS=Neosartorya fumigata (strain ATCC MYA-4609 / Af293 / CBS 101355 / FGSC A1100) OX=330879 GN=AFUA_5G10420 PE=3 SV=1 UPId=UP000002530 PPId=UP000002530	Q4WV13 [627-647]		Q4WV13	0	2252.08	31.6	52.9	24.2	38.1	82.3	84.8	194.4	190.7	139.9	144.9	179.7	89.1	41.2	80.1	118.3	107.9	133138				531174	446535	948669	928216			958824	495972				687185	1				1	2	2	2			2	2				2		High	High	n/a	n/a	Low	3	3			3	1	0.4631			0.1855	0	0			0	1	1			1	751.364	751.692			751.358	0	436.77			-8.07	0	0.32788			-0.00606	72.1854	72.1854			73.3715	3.666e-05	3.289e-05			0.1084	0.0001107	0.0002214			0.8196	1.24	2.44	0.46	0	637.5	1	0.05				73.38	3.613	3.485	2.072	0.133348	0.131818	0.469154	0.513086	0.504354	0.912039	69.88	44.5	54.71	34.9	128.1	143.4	93.6	33.26	45.62	26.96	39.67	Peak Found	n/a	n/a	n/a	High	High	High	High	n/a	n/a	High	Peak Found	n/a	n/a	n/a	High
	HTTDDDCWIIINDK	1xCarbamidomethyl [C7]	0.00262838	0.000474686	1	1	13	Q4WV13	Nitrate reductase [NADPH] OS=Neosartorya fumigata (strain ATCC MYA-4609 / Af293 / CBS 101355 / FGSC A1100) OX=330879 GN=AFUA_5G10420 PE=3 SV=1 UPId=UP000002530 PPId=UP000002530	Q4WV13 [669-682]		Q4WV13	0	1745.78																																																	No Quan Values	High	n/a	n/a	n/a	Low	3				3	1				0.2597	0				0	1				1	582.598				582.603	0				8.57	0				0.00499	81.153				33.8372	4.327e-05				0.5511	0.0001343				1	0.77																															High	n/a	n/a	High	High	n/a	High	High	n/a	n/a	High	n/a	n/a	n/a	n/a	High
	EGQPWLINEK		0.00242766	0.000474686	1	1	263	Q4WV13	Nitrate reductase [NADPH] OS=Neosartorya fumigata (strain ATCC MYA-4609 / Af293 / CBS 101355 / FGSC A1100) OX=330879 GN=AFUA_5G10420 PE=3 SV=1 UPId=UP000002530 PPId=UP000002530	Q4WV13 [107-116]		Q4WV13	0	1213.62	128.4	129.7	90.1	92.1	91.9	80.5	71.1	91.1	119.1	126.2	84.7	104.8	101.9	45.4	153.7	89.3	2.0359e+07	2.42427e+07	20737356	2.15631e+07	2.23154e+07	1.59508e+07	1.30507e+07	16665222	1.77744e+07	20754986	17002158	2.19184e+07	1.34888e+07	4.70502e+06	28263983	2.13738e+07	3	3	3	3	3	3	3	3	3	3	3	3	3	3	3	3		High	High	High	High	High	2	2	2	2	2	1	0.4293	1	0.5976	0.5571	0	0	0	0	0	1	1	1	1	1	607.314	607.315	607.315	607.315	607.315	0	0.87	0.87	0.87	0.77	0	0.00053	0.00053	0.00053	0.00047	74.7363	75.8645	75.8645	75.8645	75.6325	4.578e-05	1.526e-05	9.894e-05	3.954e-05	2.304e-06	0.0001404	9.252e-05	0.001077	0.0001989	2.866e-05	2.1	1.98	0.43	0	431.8	1	0.01	224.54	224.54	19	76.2	0.752	0.957	0.877	0.499423	0.91804	0.832551	0.924311	0.999478	0.99865	19.32	3.55	43.79	108.3	85.3	111.3	95	19.93	11.76	16.83	45.69	High	High	High	High	High	High	High	High	High	High	High	High	High	High	High	High
	APIMAHAGR		0.0032444	0.000541196	1	1	13	Q4WV13	Nitrate reductase [NADPH] OS=Neosartorya fumigata (strain ATCC MYA-4609 / Af293 / CBS 101355 / FGSC A1100) OX=330879 GN=AFUA_5G10420 PE=3 SV=1 UPId=UP000002530 PPId=UP000002530	Q4WV13 [698-706]		Q4WV13	0	923.488																																																	No Quan Values	High	Medium	n/a	Low	High	2	2		2	3	1	0.3093		0.2166	0.1667	0	0		0	0	1	1		1	1	462.248	462.751		462.246	308.501	0	1089.59		-4.51	0.37	0	0.50311		-0.00208	0.00011	22.2087	92.067		98.8016	22.7612	5.225e-05	0.04984		0.2274	0.0007916	0.0001543	0.7071		0.8578	0.00602	1.14	0.97	0.31	0	511.1	1	2.15	71.11	71.11																							High	n/a	n/a	High	n/a	n/a	n/a	High	High	High	n/a	High	n/a	n/a	n/a	n/a
	VVPSFVTDRFDEIGQTMYR	1xOxidation [M17]	0.00322736	0.000541196	1	1	10	Q4WV13	Nitrate reductase [NADPH] OS=Neosartorya fumigata (strain ATCC MYA-4609 / Af293 / CBS 101355 / FGSC A1100) OX=330879 GN=AFUA_5G10420 PE=3 SV=1 UPId=UP000002530 PPId=UP000002530	Q4WV13 [458-476]		Q4WV13	1	2276.1																																																	No Quan Values	High	n/a	n/a	n/a	High	3				3	1				0.0556	0				0	1				1	759.372				759.374	0				2.01	0				0.00152	96.9643				97.3939	5.219e-05				0.0009859	0.000154				0.009167	1.08																															n/a	High	n/a	n/a	n/a	n/a	n/a	High	n/a	High	High	High	n/a	n/a	n/a	n/a
	FDEIGQTMYR		0.00347643	0.000550773	1	1	25	Q4WV13	Nitrate reductase [NADPH] OS=Neosartorya fumigata (strain ATCC MYA-4609 / Af293 / CBS 101355 / FGSC A1100) OX=330879 GN=AFUA_5G10420 PE=3 SV=1 UPId=UP000002530 PPId=UP000002530	Q4WV13 [467-476]		Q4WV13	0	1259.57	148.6	114.1	174.7	132.4	76.5	221.2	200.3	191.3	97.2	25.5	54	92.9	16.4	4.2	30.3	20.4	1.82707e+06		3.11786e+06		1.43902e+06		2.84953e+06	2.71409e+06	1.12405e+06		839675					378295	2		3		2		3	2	2		1					1		High	High	n/a	High	High	2	2		2	2	1	0.1092		0.6335	0.5227	0	0		0	0	1	1		1	1	630.29	630.291		630.291	630.289	0	1.77		1.77	-1.78	0	0.00112		0.00112	-0.00112	73.3907	72.6362		72.6362	73.4156	0.0001099	0.0001092		7.055e-05	4.872e-07	0.0003553	0.0008613		0.0005066	8.339e-06	1.76	1.19	0.11	0	56.5	22	2.84	131.99	131.99		73.84	1.287	0.449	0.13	0.808555	0.16694	0.0117062	0.986873	0.582001	0.0891876	46.58	60.36	31.83	132	184.2	66.6	17.2	18.05	37.79	50.5	60.43	High	n/a	High	High	High	n/a	High	High	Peak Found	n/a	High	High	n/a	n/a	n/a	Peak Found
	KLEECLLGSVTQK	1xCarbamidomethyl [C5]	0.00372956	0.000564758	1	1	27	Q4WV13	Nitrate reductase [NADPH] OS=Neosartorya fumigata (strain ATCC MYA-4609 / Af293 / CBS 101355 / FGSC A1100) OX=330879 GN=AFUA_5G10420 PE=3 SV=1 UPId=UP000002530 PPId=UP000002530	Q4WV13 [726-738]		Q4WV13	1	1504.8	81.8	127.1	86.6	87.9	55.7	46.5	47.6	50.7	145.4	83.7	74.3	65.1	86.1	80.6	118.1	362.8	918295	1.68251e+06	1.41172e+06	1.45716e+06			618875	657100	1.53684e+06		1.05638e+06	964926	807389	591788	1.5378e+06	6.15225e+06	1	1	1	1			1	1	1		1	1	2	2	1	2		High	n/a	n/a	n/a	High	3				3	1				0.3975	0				0	1				1	502.273				502.272	0				-1.91	0				-0.00096	67.7903				68.4999	5.632e-05				0.0004219	0.000169				0.003857	1.61										69.15	0.563	0.798	1.199	0.363598	0.516771	0.910117	0.845424	0.934808	0.999995	14.61	21.34	45.11	110.4	62.2	99.8	127.6	21.94	8.2	39.42	83.33	High	High	High	High	High	High	Peak Found	Peak Found	High	High	High	Peak Found	Peak Found	Peak Found	Peak Found	High
	LPSTACNEQMLNSVIARPAQGER	1xCarbamidomethyl [C6]	0.00426021	0.000647915	1	1	11	Q4WV13	Nitrate reductase [NADPH] OS=Neosartorya fumigata (strain ATCC MYA-4609 / Af293 / CBS 101355 / FGSC A1100) OX=330879 GN=AFUA_5G10420 PE=3 SV=1 UPId=UP000002530 PPId=UP000002530	Q4WV13 [477-499]		Q4WV13	0	2542.25					559.4	402.2	240.4	330.7					12.7	17.7	15.2	21.7					7332201	4299784	2.38164e+06								151223						1	1	1								1			High	n/a	n/a	n/a	High	4				4	1				0.2697	0				0	1				1	636.318				636.318	0				0.1	0				6e-05	85.0519				84.9691	6.236e-05				1.419e-06	0.0001833				2.538e-05	1.52										102.35	1000		1000	1e-17		1e-17	1.29097e-16		1.29237e-16	0		0		382.8		17.2		35.2		22.6	n/a	n/a	High	n/a	Peak Found	High	High	n/a	n/a	High	n/a	n/a	n/a	n/a	Peak Found	High
	SEEDILMR		0.00430853	0.000662818	1	1	600	Q4WV13	Nitrate reductase [NADPH] OS=Neosartorya fumigata (strain ATCC MYA-4609 / Af293 / CBS 101355 / FGSC A1100) OX=330879 GN=AFUA_5G10420 PE=3 SV=1 UPId=UP000002530 PPId=UP000002530	Q4WV13 [936-943]		Q4WV13	0	992.472	154.9	48.1	136.4	94.4	126.8	124.4	124.7	156.9	65.5	10.4	131.3	143.5	5.2	109	32.7	135.7	1.61569e+07	5.91493e+06	2.0654e+07	1.45355e+07	2.02467e+07	1.6207e+07	1.50524e+07	1.88806e+07	6.42656e+06	1.12993e+06	1.73311e+07	19742780	455836		3.95572e+06	2.13755e+07	8	5	7	5	7	8	7	8	6	2	7	8	1		6	7		High	High	High	High	High	2	2	2	2	2	1	0.2475	1	0.7196	0.1739	0	0	0	0	0	1	1	1	1	1	496.74	496.739	496.739	496.739	496.74	0	-0.07	-0.1	-0.07	0.15	0	-3e-05	-5e-05	-3e-05	7e-05	63.9533	63.631	64.1724	63.631	63.9113	8.477e-05	3.519e-05	3.695e-05	4.274e-05	4.124e-05	0.0002639	0.0002499	0.000403	0.0002288	0.0002273	1.15	1.01	0.24	0	257.9	4	3.39	176.88	176.88	57	64.37	1.233	0.638	0.587	0.566643	0.254322	0.459149	0.945542	0.725336	0.906599	50.74	80.76	162.34	115.9	128.4	94.7	61	43.83	11.88	70.54	87.32	High	High	High	High	High	High	High	High	High	High	High	High	High	n/a	High	High
	DRFESINIPAVMACDGNR	1xCarbamidomethyl [C14]	0.00438229	0.000692651	1	1	5	Q4WV13	Nitrate reductase [NADPH] OS=Neosartorya fumigata (strain ATCC MYA-4609 / Af293 / CBS 101355 / FGSC A1100) OX=330879 GN=AFUA_5G10420 PE=3 SV=1 UPId=UP000002530 PPId=UP000002530	Q4WV13 [303-320]		Q4WV13	0	2064.96																																																	No Quan Values	High	Low	n/a	n/a	Low	3	3			3	1				0.0806	0	0.01			0	1	3			1	688.991	689.315			688.985	0	469.88			-9.29	0	0.32343			-0.00639	96.8291	101.501			108.412	6.37e-05	0.3072			0.5992	0.0001869	0.9865			1	0.62	0.99	0.06	0	279.4	1	18.5																									High	n/a	n/a	High	n/a	n/a	n/a	n/a	n/a	High	n/a	n/a	n/a	High	n/a	n/a
	YAFEPGEK		0.00515134	0.000768534	1	1	261	Q4WV13	Nitrate reductase [NADPH] OS=Neosartorya fumigata (strain ATCC MYA-4609 / Af293 / CBS 101355 / FGSC A1100) OX=330879 GN=AFUA_5G10420 PE=3 SV=1 UPId=UP000002530 PPId=UP000002530	Q4WV13 [985-992]		Q4WV13	0	940.441	117.5	13.9	21.3	24.2	153.8	141.5	189	228.4	41.3	7.5	127.2	54.8	144.3	85.9	135.7	113.6	6.89586e+06		1.81706e+06	2100667	1.38171e+07	1.03687e+07	1.28329e+07	1.54652e+07	2.27917e+06	458288	9.44368e+06					1.00606e+07	5		2	2	5	5	6	6	3	1	4					6		High	High	High	High	High	2	2	2	2	2	1	0.2	1	0.4681	0.0526	0	0	0	0	0	1	1	1	1	1	470.724	470.724	470.724	470.724	470.724	0	-0.25	-0.25	-0.51	-0.05	0	-0.00012	-0.00012	-0.00024	-2e-05	46.7342	45.8753	45.8753	45.375	45.7289	6.931e-05	0.0001766	8.331e-05	0.0001899	4.676e-05	0.0002063	0.001547	0.0009334	0.001639	0.0002513	0.76	1.2	0.2	0	442.8	2	0.45	121.64	121.64	15	47.09	9.136	1.108	5.386	8.89637e-06	0.96865	0.0195336	9.76993e-05	0.999975	0.135415	11	127.77	24.5	24.9	186.9	52.1	136	110.86	21.93	87.37	21.75	High	n/a	High	High	High	High	High	High	High	High	High	High	n/a	n/a	High	High
	VVPSFVTDR		0.00543298	0.000808927	1	1	246	Q4WV13	Nitrate reductase [NADPH] OS=Neosartorya fumigata (strain ATCC MYA-4609 / Af293 / CBS 101355 / FGSC A1100) OX=330879 GN=AFUA_5G10420 PE=3 SV=1 UPId=UP000002530 PPId=UP000002530	Q4WV13 [458-466]		Q4WV13	0	1019.55	83.5	95.9	182.2	159.8	77.6	84.6	148.5	109.7	37.4	78.9	149.7	116.9	68.9	73.2	78.5	54.7	2920355	3.94849e+06	9245854	8.24824e+06	4.15098e+06	3.69382e+06	6.00741e+06	4.42259e+06	1230585	2.86119e+06	6.61953e+06	5.39246e+06			3.18142e+06		2	2	2	2	2	2	2	2	1	2	2	2			2			High	High	High	High	High	2	2	2	2	2	1	0.3196	1	0.6066	0.234	0	0	0	0	0	1	1	1	1	1	510.279	510.28	510.28	510.28	510.28	-0.58	-0.04	-0.04	-0.04	0.49	-0.00029	-2e-05	-2e-05	-2e-05	0.00025	67.8578	67.9795	67.9795	67.9795	67.3983	7.194e-05	0.0004487	0.0005286	0.0003505	2.554e-05	0.0002135	0.005094	0.005869	0.00354	0.0001177	0.94	0.97	0.33	0	317.8	5	1.42	130.83	130.83	10	68.21	0.848	0.775	0.574	0.754354	0.514557	0.452912	0.97974	0.933833	0.90264	9.44	8.75	47.16	127.9	99.5	99.2	73.4	36.9	30.5	50.61	14.85	High	High	High	High	High	High	High	High	High	High	High	High	High	n/a	High	High
	SVALLCGPPAMIQK	1xCarbamidomethyl [C6]	0.00762453	0.000977554	1	1	24	Q4WV13	Nitrate reductase [NADPH] OS=Neosartorya fumigata (strain ATCC MYA-4609 / Af293 / CBS 101355 / FGSC A1100) OX=330879 GN=AFUA_5G10420 PE=3 SV=1 UPId=UP000002530 PPId=UP000002530	Q4WV13 [993-1006]		Q4WV13	0	1484.8																																																	No Quan Values	High	Low	n/a	Low	Low	3	3		3	3	1	0.1353		0.1947		0	0		0	0.0159	1	1		1	2	495.604	495.602		495.602	495.604	0	-3.83		-3.83	0.95	0	-0.00189		-0.00189	0.00047	94.463	94.5539		94.5539	87.605	8.419e-05	0.07071		0.06894	0.3015	0.0002619	0.8213		0.6404	0.8466	1.24	1.33	0.14	0	407.5	3	8.35	65.19	65.19																							n/a	High	n/a	High	High	High	n/a	High	High	High	High	High	n/a	n/a	n/a	High
	DVPLWVNFGGAEILSEGK		0.00964137	0.00121831	1	1	7	Q4WV13	Nitrate reductase [NADPH] OS=Neosartorya fumigata (strain ATCC MYA-4609 / Af293 / CBS 101355 / FGSC A1100) OX=330879 GN=AFUA_5G10420 PE=3 SV=1 UPId=UP000002530 PPId=UP000002530	Q4WV13 [368-385]		Q4WV13	0	1930.99																																																	No Quan Values	High	Medium	n/a	Low	Low	3	3		3	3	1	0.2785		0.1828	0	0	0		0	0	1	1		1	1	644.335	644.335		644.335	644.339	0	0.48		0.48	6.5	0	0.00031		0.00031	0.00418	122.146	142.978		142.978	120.65	9.305e-05	0.03065		0.07042	0.4324	0.0003013	0.5193		0.6466	0.986	0.24	1.59	0.28	0	116	4	0.85	76.1	76.1																							n/a	n/a	n/a	High	High	n/a	High	n/a	n/a	n/a	n/a	High	n/a	n/a	n/a	n/a
	KFPEAPLR		0.00990243	0.00124243	1	1	393	Q4WV13	Nitrate reductase [NADPH] OS=Neosartorya fumigata (strain ATCC MYA-4609 / Af293 / CBS 101355 / FGSC A1100) OX=330879 GN=AFUA_5G10420 PE=3 SV=1 UPId=UP000002530 PPId=UP000002530	Q4WV13 [544-551]		Q4WV13	1	957.552	94.6	132.8	89.7	87.7	63.4	74.8	77.4	112.3	114.3	74.6	53.3	64	118.6	207.4	166.6	68.5	3.52292e+06	5830031	4.85036e+06	4.82394e+06	3.61516e+06	3.4785e+06	3.33769e+06	4.82674e+06	4.00768e+06	2883070	2.51332e+06	3.14783e+06	3.68728e+06	5.0515e+06	7.1952e+06	3.85512e+06	3	3	3	3	3	3	3	3	3	3	3	3	3	3	3	3		High	High	High	High	High	2	2	2	2	2	1	0.0515	1	0.1614	0.2937	0	0	0	0	0	1	1	1	1	1	479.279	479.279	479.279	479.279	479.279	0	-1.45	-1.26	-0.3	-0.56	0	-0.00069	-0.0006	-0.00014	-0.00027	45.7481	45.0014	44.2749	44.9299	45.3178	9.444e-05	0.0005197	0.002642	0.001324	0.0005422	0.0003068	0.005766	0.02562	0.01352	0.005006	1.26	0.97	0.06	0	264.3	5	1.86	108.82	108.82	12	45.91	0.761	0.659	1.4	0.586919	0.36207	0.747685	0.949765	0.842226	0.991188	35.99	20.83	32.81	97.5	80.5	73.2	148.8	21.02	25.75	34.77	42.81	High	High	High	High	High	High	High	High	High	High	High	High	High	High	High	High
	VEVSLDGGVNWLYCVR	1xCarbamidomethyl [C14]	0.0114967	0.00137264	1	1	21	Q4WV13	Nitrate reductase [NADPH] OS=Neosartorya fumigata (strain ATCC MYA-4609 / Af293 / CBS 101355 / FGSC A1100) OX=330879 GN=AFUA_5G10420 PE=3 SV=1 UPId=UP000002530 PPId=UP000002530	Q4WV13 [528-543]		Q4WV13	0	1865.92																																																	No Quan Values	High	n/a	n/a	n/a	High	3				3	1				0.3462	0				0	1				1	622.645				622.64	0				-8.25	0				-0.00513	113.559				113.559	0.0001042				6.686e-05	0.0003354				0.0004508	1.3																															n/a	n/a	High	High	High	High	n/a	n/a	High	n/a	High	High	n/a	n/a	n/a	High
	AEQITVR		0.0161564	0.00185645	1	1	22	Q4WV13	Nitrate reductase [NADPH] OS=Neosartorya fumigata (strain ATCC MYA-4609 / Af293 / CBS 101355 / FGSC A1100) OX=330879 GN=AFUA_5G10420 PE=3 SV=1 UPId=UP000002530 PPId=UP000002530	Q4WV13 [574-580]		Q4WV13	0	816.457	22.6	225.8	137.1	178.1	78	114.8	64.4	115.7	91.5	63.8	22.2	16.5	109.3	188.2	147.6	24.3	36674.8	431841	322895	426912	193914	232720	120973	216603	139793	107320	45559.2	35294.4	148094	199681	277678	59548.8	2	2	2	2	2	2	2	2	2	2	1	1	2	2	2	1		High	Low	n/a	Medium	Medium	2	2		2	2	1	0.0538			0.0943	0	0		0.0222	0	1	1		2	1	408.732	408.732		408.732	408.732	0	-1.42		0.3	-0.93	0	-0.00058		0.00012	-0.00038	28.4916	37.9964		47.0607	46.9329	0.000122	0.4212		0.03549	0.02274	0.0004152	1		0.4135	0.2096	1.06	0.93	0.06	0	290.8	4	2.73	77.47	77.47		29.01	0.575	0.214	0.947	0.374412	0.0122009	0.895135	0.853677	0.0846314	0.999995	26.16	94	69.72	150.4	91.1	36.2	122.3	61.61	27.91	73.42	59.57	High	High	High	High	Peak Found	Peak Found	Peak Found	Peak Found	High	Peak Found	High	High	Peak Found	Peak Found	High	Peak Found
	IDLAEVR		0.0251028	0.00259072	1	1	348	Q4WV13	Nitrate reductase [NADPH] OS=Neosartorya fumigata (strain ATCC MYA-4609 / Af293 / CBS 101355 / FGSC A1100) OX=330879 GN=AFUA_5G10420 PE=3 SV=1 UPId=UP000002530 PPId=UP000002530	Q4WV13 [500-506]		Q4WV13	0	815.462	135	127.2	136.5	110.7	97.8	96.4	95.6	104.8	132.4	113.3	104.9	96.4	52.8	31.9	57.4	106.9	37317063	4.1441e+07	5.47975e+07	45204361	4.1394e+07	3.32995e+07	3.05872e+07	33423933	34452765	3.24805e+07	3.67055e+07	3.51688e+07	1.21864e+07		1.84129e+07	44617780	6	7	7	6	7	7	6	6	6	6	6	6	6		5	7		High	High	High	High	High	2	2	2	2	2	1	0.2381	0.7	0.3828	0	0	0	0	0	0	1	1	1	1	1	408.235	408.235	408.235	408.235	408.235	0	-0.5	0.08	-0.06	-0.06	0	-0.0002	3e-05	-2e-05	-2e-05	61.2679	61.1779	60.888	61.1566	61.1566	0.0001533	0.0002431	0.0003032	0.0002095	0.000151	0.0005778	0.002612	0.00313	0.001939	0.001274	0.84	1.05	0.24	0	389.7	6	0.99	113.67	113.67	10	61.8	0.741	0.881	0.406	0.503904	0.741545	0.296759	0.925069	0.989086	0.784837	6.06	8.44	45.69	133.6	99	111.2	56.2	9.28	4.23	13.79	50.98	High	High	High	High	High	High	High	High	High	High	High	High	High	n/a	High	High
	LEECLLGSVTQK	1xCarbamidomethyl [C4]	0.0322374	0.00307805	1	1	16	Q4WV13	Nitrate reductase [NADPH] OS=Neosartorya fumigata (strain ATCC MYA-4609 / Af293 / CBS 101355 / FGSC A1100) OX=330879 GN=AFUA_5G10420 PE=3 SV=1 UPId=UP000002530 PPId=UP000002530	Q4WV13 [727-738]		Q4WV13	0	1376.71																																																	No Quan Values	High	Low	n/a	n/a	High	3	3			3	1	0.1019			0.028	0	0			0	1	1			1	459.575	460.236			459.574	0	1440.6			-0.33	0	0.6611			-0.00015	79.6976	30.0968			79.2793	0.0001647	0.2459			0.0001962	0.0006491	0.9865			0.001779	1.07	1.57	0.1	0	477	6	2.11																									High	n/a	High	n/a	n/a	High	High	n/a	High	High	High	High	n/a	n/a	n/a	n/a
	LEISAGK		0.0404276	0.00366629	1	1	331	Q4WV13	Nitrate reductase [NADPH] OS=Neosartorya fumigata (strain ATCC MYA-4609 / Af293 / CBS 101355 / FGSC A1100) OX=330879 GN=AFUA_5G10420 PE=3 SV=1 UPId=UP000002530 PPId=UP000002530	Q4WV13 [286-292]		Q4WV13	0	717.414	36.7	67.7	45.4	47.2	20.4	38.5	30.5	98.5	157.1	221.2	41.3	53.7	412.6	229.7	73.8	25.7	2.44796e+06	5.32185e+06	4.39578e+06	4.65183e+06	2.08612e+06	3.20158e+06	2.35161e+06	7.57784e+06	9.85473e+06	1.5297e+07	3.48582e+06	4.72646e+06	2.29559e+07	1.00094e+07	5.70613e+06	2.58595e+06	9	7	8	9	7	9	9	9	8	10	8	9	10	10	8	8		High	High	High	High	High	2	2	2	2	2	1	0.4348	0.7353	0.4827	0.5391	0	0	0	0	0	1	1	1	1	1	359.211	359.21	359.21	359.21	359.21	0	-1.29	-0.74	-1.29	-0.74	0	-0.00046	-0.00027	-0.00046	-0.00027	31.8848	31.9279	32.0384	31.9279	32.0384	0.001187	0.0002606	0.0004429	0.0003623	0.000135	0.009151	0.002844	0.004772	0.003752	0.001075	1.15	1.38	0.44	0	235.9	12	0.17	160.52	160.52	34	33.53	0.617	1.927	2.347	0.412087	0.182071	0.258248	0.880007	0.60956	0.742943	14.52	90.64	89.92	61.2	45.3	121.4	172.1	26.65	74.81	72.68	94.19	High	High	High	High	High	High	High	High	High	High	High	High	High	High	High	High
	STKEESAVALKR		0.0772251	0.00626333	1	1	1	Q4WV13	Nitrate reductase [NADPH] OS=Neosartorya fumigata (strain ATCC MYA-4609 / Af293 / CBS 101355 / FGSC A1100) OX=330879 GN=AFUA_5G10420 PE=3 SV=1 UPId=UP000002530 PPId=UP000002530	Q4WV13 [757-768]		Q4WV13	2	1318.73																																																	No Quan Values	High	n/a	n/a	n/a	n/a	3					1					0					1					440.249					0					0					21.2363					0.0002513					0.001221																																				n/a	n/a	n/a	n/a	n/a	n/a	n/a	n/a	High	n/a	n/a	n/a	n/a	n/a	n/a	n/a
	RPLSEDTK		0.122364	0.00949398	1	1	2	Q4WV13	Nitrate reductase [NADPH] OS=Neosartorya fumigata (strain ATCC MYA-4609 / Af293 / CBS 101355 / FGSC A1100) OX=330879 GN=AFUA_5G10420 PE=3 SV=1 UPId=UP000002530 PPId=UP000002530	Q4WV13 [780-787]		Q4WV13	0	945.5	84.8	113.3	48.9	77	39	87.9	85.1	87	110.6	49.5	68.5	86.4	193.9	309.2	108.8	50	885697	1.39492e+06	741457	1.18729e+06	622836	1.14705e+06	1.02884e+06	1.04862e+06	1.08694e+06	536640	904732	1.19117e+06	1.69043e+06	2.11107e+06	1.31771e+06	788363	2	2	2	2	2	2	2	2	2	2	2	2	2	2	2	2		High	n/a	Low	n/a	Low	2		2		2	1		1			0		0		0	1		1		2	473.254		473.253		473.254	0		-1.35		0.9	0		-0.00064		0.00043	15.2013		23.0638		16.661	0.000332		0.1084		0.06294	0.001814		0.8732		0.6781	0.49									2	15.94	0.937	1.21	2.256	0.886789	0.918127	0.360178	0.991553	0.999478	0.842528	49.57	17.39	16.58	83.1	88.5	79.1	149.4	32.71	31.97	33.05	68.03	Peak Found	Peak Found	Peak Found	Peak Found	Peak Found	Peak Found	Peak Found	High	Peak Found	Peak Found	Peak Found	Peak Found	High	Peak Found	Peak Found	Peak Found
	SEEDILMR	1xOxidation [M7]	0.124349	0.00965135	1	1	87	Q4WV13	Nitrate reductase [NADPH] OS=Neosartorya fumigata (strain ATCC MYA-4609 / Af293 / CBS 101355 / FGSC A1100) OX=330879 GN=AFUA_5G10420 PE=3 SV=1 UPId=UP000002530 PPId=UP000002530	Q4WV13 [936-943]		Q4WV13	0	1008.47	167.4	45.7	76.3	86.2	14.1	120.5	135.3	56.8	89	145.5	262.9	197.4	4.8	60.9	43.1	94.1	3.43701e+07	1.10548e+07	2.27306e+07	2.61445e+07	4.42591e+06	3.09041e+07	3.21487e+07	1.34613e+07	1.7191e+07		6.82883e+07	5.34611e+07	820399		1.02673e+07	2.91666e+07	4	4	4	4	4	4	4	3	4		4	4	1		2	4		High	Low	n/a	Low	High	2	2		2	2	1	0.0588		0.1067	0.209	0	0		0	0	1	1		1	1	504.737	506.249		504.732	504.737	0	2997.76		-9.43	-0.43	0	1.51157		-0.00475	-0.00022	50.9273	149.724		54.095	50.9273	0.0003349	0.4932		0.4281	0.0001324	0.001838	1		0.9642	0.00104	1.34	0.51	0.05	0	27.9	20	28	43.58	43.58		52.9	1.081	2.7	0.785	0.820872	0.00176296	0.824708	0.987281	0.01561	0.998236	115.86	33.83	59.28	84.4	86.1	176.3	53.3	55.32	69.16	42.68	73.33	High	High	High	High	High	High	Peak Found	High	High	n/a	High	High	Peak Found	n/a	High	High
Q4WFX9	Probable leucine aminopeptidase 2 OS=Neosartorya fumigata (strain ATCC MYA-4609 / Af293 / CBS 101355 / FGSC A1100) OX=330879 GN=lap2 PE=3 SV=2 UPId=UP000002530 PPId=UP000002530	39	9604	16	16	0	501	54.2	5.87		0	0	1745.9	1876.53	15268	152558	5862.09	0	170.615	1.02884e+09	2.12394e+09	2.06495e+09	1.61292e+09	8.19388e+08	8.3427e+08	8.97568e+08	9.66578e+08	1.4175e+09	1.13349e+09	1.06562e+09	1.48133e+09	2.45143e+09	4.00568e+09	3.36873e+09	1.09874e+09	12	13	13	12	11	10	12	12	12	13	12	11	13	15	13	13	High	High	High	High	High	High	High	High	High	High	High	High	High	High	High	High	protein metabolism	non-structural extracellular	other molecular function	Pf02225, Pf04389	3505868	afm:AFUA_3G00650; Q4WFX9
	Sequence	Modifications	Qvality PEP	Qvality q-value	# Protein Groups	# Proteins	# PSMs	Master Protein Accessions	Master Protein Descriptions	Positions in Master Proteins	Modifications in Master Proteins	Protein Accessions	# Missed Cleavages	Theo. MH+ [Da]	Abundances (Scaled): F1: Sample, 1, CEA17	Abundances (Scaled): F2: Sample, 2, CEA17	Abundances (Scaled): F3: Sample, 3, CEA17	Abundances (Scaled): F4: Sample, 4, CEA17	Abundances (Scaled): F5: Sample, 1, dclAB	Abundances (Scaled): F6: Sample, 2, dclAB	Abundances (Scaled): F7: Sample, 3, dclAB	Abundances (Scaled): F8: Sample, 4, dclAB	Abundances (Scaled): F9: Sample, 1, ppdAB	Abundances (Scaled): F10: Sample, 2, ppdAB	Abundances (Scaled): F11: Sample, 3, ppdAB	Abundances (Scaled): F12: Sample, 4, ppdAB	Abundances (Scaled): F13: Sample, 1, rrpAB	Abundances (Scaled): F14: Sample, 2, rrpAB	Abundances (Scaled): F15: Sample, 3, rrpAB	Abundances (Scaled): F16: Sample, 4, rrpAB	Abundance: F1: Sample, 1, CEA17	Abundance: F2: Sample, 2, CEA17	Abundance: F3: Sample, 3, CEA17	Abundance: F4: Sample, 4, CEA17	Abundance: F5: Sample, 1, dclAB	Abundance: F6: Sample, 2, dclAB	Abundance: F7: Sample, 3, dclAB	Abundance: F8: Sample, 4, dclAB	Abundance: F9: Sample, 1, ppdAB	Abundance: F10: Sample, 2, ppdAB	Abundance: F11: Sample, 3, ppdAB	Abundance: F12: Sample, 4, ppdAB	Abundance: F13: Sample, 1, rrpAB	Abundance: F14: Sample, 2, rrpAB	Abundance: F15: Sample, 3, rrpAB	Abundance: F16: Sample, 4, rrpAB	Abundances Count: F1: Sample, 1, CEA17	Abundances Count: F2: Sample, 2, CEA17	Abundances Count: F3: Sample, 3, CEA17	Abundances Count: F4: Sample, 4, CEA17	Abundances Count: F5: Sample, 1, dclAB	Abundances Count: F6: Sample, 2, dclAB	Abundances Count: F7: Sample, 3, dclAB	Abundances Count: F8: Sample, 4, dclAB	Abundances Count: F9: Sample, 1, ppdAB	Abundances Count: F10: Sample, 2, ppdAB	Abundances Count: F11: Sample, 3, ppdAB	Abundances Count: F12: Sample, 4, ppdAB	Abundances Count: F13: Sample, 1, rrpAB	Abundances Count: F14: Sample, 2, rrpAB	Abundances Count: F15: Sample, 3, rrpAB	Abundances Count: F16: Sample, 4, rrpAB	Quan Info	Confidence (by Search Engine): CHIMERYS Identification	Confidence (by Search Engine): Comet	Confidence (by Search Engine): Mascot	Confidence (by Search Engine): MS Amanda 2.0	Confidence (by Search Engine): Sequest HT	Charge (by Search Engine): CHIMERYS Identification	Charge (by Search Engine): Comet	Charge (by Search Engine): Mascot	Charge (by Search Engine): MS Amanda 2.0	Charge (by Search Engine): Sequest HT	DeltaScore (by Search Engine): CHIMERYS Identification	DeltaScore (by Search Engine): Comet	DeltaScore (by Search Engine): Mascot	DeltaScore (by Search Engine): MS Amanda 2.0	DeltaScore (by Search Engine): Sequest HT	DeltaCn (by Search Engine): CHIMERYS Identification	DeltaCn (by Search Engine): Comet	DeltaCn (by Search Engine): Mascot	DeltaCn (by Search Engine): MS Amanda 2.0	DeltaCn (by Search Engine): Sequest HT	Rank (by Search Engine): CHIMERYS Identification	Rank (by Search Engine): Comet	Rank (by Search Engine): Mascot	Rank (by Search Engine): MS Amanda 2.0	Rank (by Search Engine): Sequest HT	m/z [Da] (by Search Engine): CHIMERYS Identification	m/z [Da] (by Search Engine): Comet	m/z [Da] (by Search Engine): Mascot	m/z [Da] (by Search Engine): MS Amanda 2.0	m/z [Da] (by Search Engine): Sequest HT	DeltaM [ppm] (by Search Engine): CHIMERYS Identification	DeltaM [ppm] (by Search Engine): Comet	DeltaM [ppm] (by Search Engine): Mascot	DeltaM [ppm] (by Search Engine): MS Amanda 2.0	DeltaM [ppm] (by Search Engine): Sequest HT	Deltam/z [Da] (by Search Engine): CHIMERYS Identification	Deltam/z [Da] (by Search Engine): Comet	Deltam/z [Da] (by Search Engine): Mascot	Deltam/z [Da] (by Search Engine): MS Amanda 2.0	Deltam/z [Da] (by Search Engine): Sequest HT	RT [min] (by Search Engine): CHIMERYS Identification	RT [min] (by Search Engine): Comet	RT [min] (by Search Engine): Mascot	RT [min] (by Search Engine): MS Amanda 2.0	RT [min] (by Search Engine): Sequest HT	Percolator q-Value (by Search Engine): CHIMERYS Identification	Percolator q-Value (by Search Engine): Comet	Percolator q-Value (by Search Engine): Mascot	Percolator q-Value (by Search Engine): MS Amanda 2.0	Percolator q-Value (by Search Engine): Sequest HT	Percolator PEP (by Search Engine): CHIMERYS Identification	Percolator PEP (by Search Engine): Comet	Percolator PEP (by Search Engine): Mascot	Percolator PEP (by Search Engine): MS Amanda 2.0	Percolator PEP (by Search Engine): Sequest HT	XCorr (by Search Engine): Sequest HT	Comet XCorr (by Search Engine): Comet	Comet DeltaCn Score (by Search Engine): Comet	Comet DeltaCnStar Score (by Search Engine): Comet	Comet SpScore Score (by Search Engine): Comet	Comet SpRank Score (by Search Engine): Comet	Comet Expect Score (by Search Engine): Comet	Amanda Score (by Search Engine): MS Amanda 2.0	CharmeRT Combined Score (by Search Engine): MS Amanda 2.0	Ions Score (by Search Engine): Mascot	Top Apex RT [min]	Abundance Ratio: (dclAB) / (CEA17)	Abundance Ratio: (ppdAB) / (CEA17)	Abundance Ratio: (rrpAB) / (CEA17)	Abundance Ratio P-Value: (dclAB) / (CEA17)	Abundance Ratio P-Value: (ppdAB) / (CEA17)	Abundance Ratio P-Value: (rrpAB) / (CEA17)	Abundance Ratio Adj. P-Value: (dclAB) / (CEA17)	Abundance Ratio Adj. P-Value: (ppdAB) / (CEA17)	Abundance Ratio Adj. P-Value: (rrpAB) / (CEA17)	Abundance Ratio Variability [%]: (dclAB) / (CEA17)	Abundance Ratio Variability [%]: (ppdAB) / (CEA17)	Abundance Ratio Variability [%]: (rrpAB) / (CEA17)	Abundances (Grouped): CEA17	Abundances (Grouped): dclAB	Abundances (Grouped): ppdAB	Abundances (Grouped): rrpAB	Abundances (Grouped) CV [%]: CEA17	Abundances (Grouped) CV [%]: dclAB	Abundances (Grouped) CV [%]: ppdAB	Abundances (Grouped) CV [%]: rrpAB	Found in Sample: F1: Sample, 1, CEA17	Found in Sample: F2: Sample, 2, CEA17	Found in Sample: F3: Sample, 3, CEA17	Found in Sample: F4: Sample, 4, CEA17	Found in Sample: F5: Sample, 1, dclAB	Found in Sample: F6: Sample, 2, dclAB	Found in Sample: F7: Sample, 3, dclAB	Found in Sample: F8: Sample, 4, dclAB	Found in Sample: F9: Sample, 1, ppdAB	Found in Sample: F10: Sample, 2, ppdAB	Found in Sample: F11: Sample, 3, ppdAB	Found in Sample: F12: Sample, 4, ppdAB	Found in Sample: F13: Sample, 1, rrpAB	Found in Sample: F14: Sample, 2, rrpAB	Found in Sample: F15: Sample, 3, rrpAB	Found in Sample: F16: Sample, 4, rrpAB
	GGDPNNVVALGGHTDSVEAGPGINDDGSGIISNLVVAK		2.17314e-10	3.34147e-05	1	1	282	Q4WFX9	Probable leucine aminopeptidase 2 OS=Neosartorya fumigata (strain ATCC MYA-4609 / Af293 / CBS 101355 / FGSC A1100) OX=330879 GN=lap2 PE=3 SV=2 UPId=UP000002530 PPId=UP000002530	Q4WFX9 [245-282]		Q4WFX9	0	3615.79	11.4	48.5	96.3	34.2	1.3	1.5	0.6	8.9	6.4	27.3	12.1	4.9	308.3	829.7	206.1	2.4	3.56263e+06	17889407	4.37543e+07	15795094	608442		223121	3219544	1.88978e+06	8.86664e+06	4.78208e+06	2006519	8.05182e+07	1.69707e+08	7.4791e+07	1.14257e+06	3	3	7	3	1		1	3	2	5	4	1	9	11	9	1		n/a	High	High	n/a	High		4	4		4		0.5864	1		0.7305		0	0		0		1	1		1		904.953	904.703		904.702		277.3	0.82		-0.11		0.25066	0.00074		-0.0001		107.484	107.516		107.518		1.293e-06	2.047e-06		9.175e-07		6.936e-15	4.814e-10		1.219e-10	6.42	4.69	0.59	0	1351.8	1	0			50	107.88	0.06	0.283	6.05	9.4992e-09	0.00292073	0.00401886	1.15587e-07	0.0245983	0.0353748	121.68	110.33	208.72	53.7	1.9	11.6	332.8	75.43	126.49	80.89	104.69	High	High	High	High	High	High	High	High	High	High	High	High	High	High	High	High
	QPQVHQWTR		3.99209e-05	3.34147e-05	1	1	803	Q4WFX9	Probable leucine aminopeptidase 2 OS=Neosartorya fumigata (strain ATCC MYA-4609 / Af293 / CBS 101355 / FGSC A1100) OX=330879 GN=lap2 PE=3 SV=2 UPId=UP000002530 PPId=UP000002530	Q4WFX9 [91-99]		Q4WFX9	0	1179.6	45.7	136.3	56.7	28.1	4.7	35.3	23.7	28.3	111.5	79.7	43.1	64.2	210.5	489.5	228.3	14.6	2.93903e+07	1.03263e+08	5.29183e+07	2.66477e+07	4.58687e+06	2.83563e+07	1.75986e+07	2.0968e+07	6.74768e+07	5.31713e+07	3.50418e+07	5.44404e+07	112941187	205704822	1.70171e+08	1.41738e+07	6	6	6	6	5	6	6	5	6	6	6	6	6	6	6	5		High	High	High	High	High	2	3	3	3	3	1	0.48	1	0.5922	0.6039	0	0	0	0	0	1	1	1	1	1	590.305	393.872	393.872	393.872	393.872	0	-0.19	-0.17	0.11	-0.4	0	-7e-05	-7e-05	4e-05	-0.00016	27.4871	27.155	27.6282	27.566	29.1092	3.442e-06	1.293e-06	6.742e-06	1.521e-06	4.872e-07	1.704e-05	2.361e-07	1.077e-05	6.604e-07	1.174e-08	2.55	2	0.48	0	724.2	2	0.1	237.59	237.59	40	28.39	0.329	1.318	3.802	0.00653746	0.310737	0.0298907	0.0481026	0.791667	0.188589	69.84	95.69	20	55.4	28.1	77.9	238.6	71.78	57.1	38.63	82.7	High	High	High	High	High	High	High	High	High	High	High	High	High	High	High	High
	TGYYDVYKQPQVHQWTR		2.96061e-05	3.34147e-05	1	1	52	Q4WFX9	Probable leucine aminopeptidase 2 OS=Neosartorya fumigata (strain ATCC MYA-4609 / Af293 / CBS 101355 / FGSC A1100) OX=330879 GN=lap2 PE=3 SV=2 UPId=UP000002530 PPId=UP000002530	Q4WFX9 [83-99]		Q4WFX9	1	2169.05	73.8	82	54	70.5	167.5	119.8	30.6	61	88.5	162.8	88.4	74.8	40.5	94	65.6	326	1.61164e+06	2.10823e+06	1.71117e+06	2.27325e+06	5.59715e+06	3.26416e+06	773838	1.53648e+06	1.81724e+06	3684658	2.44017e+06	2.15366e+06	738041	1.34045e+06		1.07429e+07	3	3	3	3	3	3	2	3	3	3	3	3	2	2		3		High	High	n/a	High	High	4	4		4	4	1	0.467		0.5543	0.5529	0	0		0	0	1	1		1	1	543.018	543.018		543.018	543.019	0	-0.65		-0.65	0.7	0	-0.00035		-0.00035	0.00038	69.3194	69.2384		69.2384	69.4783	1.102e-06	1.293e-06		1.521e-06	4.872e-07	2.86e-06	2.539e-07		2.365e-06	3.475e-10	3.78	2.12	0.47	0	576	1	0.35	177.06	177.06		69.75	1.124	1.4	1.18	0.961405	0.785836	0.955721	0.997958	0.992895	0.999995	58.95	30.48	41.8	88.9	105.3	109	96.7	16.75	64.41	38.58	99.97	Peak Found	Peak Found	Peak Found	Peak Found	High	High	Peak Found	Peak Found	Peak Found	High	Peak Found	Peak Found	High	High	n/a	High
	AHEDTVNYLYR		3.44943e-06	3.34147e-05	1	1	1272	Q4WFX9	Probable leucine aminopeptidase 2 OS=Neosartorya fumigata (strain ATCC MYA-4609 / Af293 / CBS 101355 / FGSC A1100) OX=330879 GN=lap2 PE=3 SV=2 UPId=UP000002530 PPId=UP000002530	Q4WFX9 [68-78]		Q4WFX9	0	1380.65	63.2	108.6	83.5	65	17.5	24.8	33.7	40	75.3	77	42.6	63.8	205.2	465.5	193.2	41.2	9.94075e+07	2.01403e+08	190567010	1.51087e+08	4.22593e+07	4.87743e+07	6.12784e+07	72522471	111414154	1.2554e+08	8.48339e+07	1.32342e+08	269352569	478565598	3.52293e+08	9.79305e+07	10	11	11	11	11	11	11	11	11	11	9	10	11	11	11	11		High	High	High	High	High	2	2	2	2	2	1	0.6215	1	0.8563	0.8058	0	0	0	0	0	1	1	1	1	1	690.831	690.831	690.831	690.831	690.831	0	0.86	0.02	0.86	0.97	0	0.00059	2e-05	0.00059	0.00067	50.2891	51.2789	51.3497	51.2789	50.6531	1.102e-06	1.293e-06	2.047e-06	1.521e-06	4.872e-07	2.119e-06	5.793e-08	2.849e-07	3.056e-07	6.835e-08	2.78	2.88	0.62	0	1352.6	1	0	385.56	385.56	50	51.76	0.335	0.833	2.741	0.000526076	0.579423	0.0615153	0.00489304	0.956581	0.321627	48.95	35.35	55.41	79.4	31.2	74.7	214.7	26.38	33.92	24.46	77.82	High	High	High	High	High	High	High	High	High	High	High	High	High	High	High	High
	TEEQAQLFGGQAGVALDANYHAK		4.44089e-15	3.34147e-05	1	1	535	Q4WFX9	Probable leucine aminopeptidase 2 OS=Neosartorya fumigata (strain ATCC MYA-4609 / Af293 / CBS 101355 / FGSC A1100) OX=330879 GN=lap2 PE=3 SV=2 UPId=UP000002530 PPId=UP000002530	Q4WFX9 [408-430]		Q4WFX9	0	2418.17	18.1	155.2	148.7	119.6	8.1	22	19.4	18.9	31	38.4	2.7	45.3	182.1	613	158.1	19.5	4646182	4.69461e+07	5.54e+07	4.53168e+07	3.17743e+06		5.75658e+06	5.60913e+06	7.48306e+06	10223790	881002		3.90006e+07	1.0284e+08	4.70545e+07	7.54606e+06	3	5	5	5	1		5	3	4	4	1		7	8	7	3		High	High	High	High	High	3	3	3	3	3	1	0.6921	1	0.9165	0.8389	0	0	0	0	0	1	1	1	1	1	806.728	806.728	806.727	806.728	806.728	-0.17	-0.17	-0.36	-0.17	-0.17	-0.00014	-0.00013	-0.00029	-0.00013	-0.00013	86.9975	86.9975	86.437	86.9975	86.9975	1.102e-06	1.293e-06	2.047e-06	1.521e-06	4.872e-07	1.17e-11	5.181e-16	1.83e-12	2.201e-18	9.546e-19	8.32	6.05	0.69	0	2514	1	0	752.14	752.14	102	87.26	0.15	0.306	2.049	3.36077e-06	0.000321468	0.215873	3.77767e-05	0.00324291	0.685683	15.34	78.46	136.98	149.5	21.5	38.7	190.3	57.48	36.05	63.7	105.59	High	High	High	High	High	High	High	High	High	High	High	High	High	High	High	High
	ATAFAVATYANSLDSIPPR		7.72492e-07	3.34147e-05	1	1	1851	Q4WFX9	Probable leucine aminopeptidase 2 OS=Neosartorya fumigata (strain ATCC MYA-4609 / Af293 / CBS 101355 / FGSC A1100) OX=330879 GN=lap2 PE=3 SV=2 UPId=UP000002530 PPId=UP000002530	Q4WFX9 [448-466]		Q4WFX9	0	1965.01	37.5	108.9	106.2	84.5	33.3	30.8	25.5	22.9	65.1	66	36.4	60.6	178.3	510.9	180.6	52.4	1.35468e+07	4.64145e+07	5.57416e+07	4.51221e+07	1.84158e+07	1.39198e+07	1.06856e+07	9.55037e+06	2.21267e+07	2.47556e+07	1.66687e+07	2.88928e+07	5.37811e+07	120717201	7.57195e+07	2.85828e+07	6	7	8	7	7	8	4	5	6	8	5	7	7	8	6	7		High	High	High	High	High	3	3	3	3	3	1	0.5507	1	0.8574	0.6125	0	0	0	0	0	1	1	1	1	1	655.674	655.674	655.674	655.674	655.674	0	-0.72	-0.72	0.1	0.45	0	-0.00047	-0.00047	7e-05	0.00029	105.053	103.976	103.976	104.626	104.094	1.102e-06	1.293e-06	2.047e-06	1.521e-06	4.872e-07	8.551e-07	1.002e-08	7.26e-08	5.892e-08	1.615e-08	2.71	3.45	0.55	0	893.1	1	0	449.43	449.43	83	104.69	0.277	0.659	2.824	0.00148828	0.226522	0.0980836	0.0127686	0.684503	0.438708	12.88	52.47	99.73	103.8	30.8	68.8	196.6	39.24	16.91	24.42	85.14	High	High	High	High	High	High	High	High	High	High	High	High	High	High	High	High
	SDYQAFILNGIPAGGLFTGAEAIK		3.44556e-05	3.34147e-05	1	1	43	Q4WFX9	Probable leucine aminopeptidase 2 OS=Neosartorya fumigata (strain ATCC MYA-4609 / Af293 / CBS 101355 / FGSC A1100) OX=330879 GN=lap2 PE=3 SV=2 UPId=UP000002530 PPId=UP000002530	Q4WFX9 [384-407]		Q4WFX9	0	2453.27	49.5	61.9	53.4	56.5					72.6	45.5	37.3	37.3	123.2	869.4	160.6	32.8		894247	950235							578254				6967076	2282506	606998		1	1							1				2	1	1		High	High	n/a	n/a	n/a	3	3				1	0.5246				0	0				1	1				818.429	818.755				0	399.45				0	0.32665				121.708	121.572				1.102e-06	1.293e-06				4.993e-06	1.909e-07					2.84	0.52	0	628.3	1	0				121.97	0.001	0.716	2.735	1e-17	0.431241	0.27448	1.29097e-16	0.894888	0.763013	0	8.24	65.78	92.8		69.6	237.6	9.44		34.77	130.08	n/a	High	High	High	High	n/a	n/a	n/a	High	High	n/a	High	High	High	High	High
	LFEDYYTSIR		0.000240598	0.000101679	1	1	1645	Q4WFX9	Probable leucine aminopeptidase 2 OS=Neosartorya fumigata (strain ATCC MYA-4609 / Af293 / CBS 101355 / FGSC A1100) OX=330879 GN=lap2 PE=3 SV=2 UPId=UP000002530 PPId=UP000002530	Q4WFX9 [363-372]		Q4WFX9	0	1306.63	58.6	118.8	97.9	77.3	43.7	46.4	37.4	38.6	79.2	62.2	46.9	72.2	188.9	371.7	209.8	50.5	1.61523e+08	3.86103e+08	3.91968e+08	3.14737e+08	1.84667e+08	1.59798e+08	1.1943e+08	1.2289e+08	2.05445e+08	1.7786e+08	1.63766e+08	2.62653e+08	4.34961e+08	6.70191e+08	6.71106e+08	2.10281e+08	17	14	18	19	19	17	15	16	17	17	15	15	13	17	15	13		High	High	High	High	High	2	2	2	2	2	1	0.5084	0.8125	0.6021	0.5191	0	0	0	0	0	1	1	1	1	1	653.82	653.82	653.819	653.82	653.82	0.56	0.41	0.2	0.41	0.7	0.00036	0.00027	0.00013	0.00027	0.00046	93.2845	92.9724	93.2005	92.9724	93.1362	9.073e-06	1.293e-06	6.742e-06	1.521e-06	4.872e-07	2.887e-05	3.573e-06	1.239e-05	6.724e-06	8.426e-07	2.35	2.38	0.51	0	739.5	1	0	310.01	310.01	64	93.78	0.442	0.699	2.59	0.0272307	0.216119	0.105718	0.160403	0.668679	0.459222	21.28	58.9	33.68	88.3	41.7	68	202.1	29.5	10.21	21.47	64.12	High	High	High	High	High	High	High	High	High	High	High	High	High	High	High	High
	KTGYYDVYK		0.000275003	0.000101679	1	1	185	Q4WFX9	Probable leucine aminopeptidase 2 OS=Neosartorya fumigata (strain ATCC MYA-4609 / Af293 / CBS 101355 / FGSC A1100) OX=330879 GN=lap2 PE=3 SV=2 UPId=UP000002530 PPId=UP000002530	Q4WFX9 [82-90]		Q4WFX9	1	1136.56	103.4	112.1	36.1	6.3	7.8	61.5	9.3	43.3	149.8	95.1	47	92.9	167.4	531.8	123.6	12.6	4.16439e+06	5.32029e+06	2.10873e+06	376727	482795	3.09074e+06	431337	2.01301e+06	5.67578e+06	3.97132e+06	2.39589e+06	4935846	5.62559e+06	1.39973e+07	5.77273e+06	763287	4	6	2	1	1	3	1	2	7	7	3	5	7	8	7	2		High	High	High	High	High	2	2	2	2	2	1	0.4524	1	0.6616	0.6049	0	0	0	0	0	1	1	1	1	1	568.785	568.785	568.785	568.785	568.785	0	1.15	1.15	1.15	0.83	0	0.00065	0.00065	0.00065	0.00047	34.9914	35.0687	35.0687	35.0687	34.987	4.327e-05	1.293e-06	9.624e-06	7.858e-06	4.872e-07	0.0001342	4.138e-06	2.253e-05	3.779e-05	2.149e-06	1.62	2.52	0.45	0	1073.8	1	0	299.69	299.69	33	35.82	0.375	1.374	2.606	0.149468	0.665517	0.260119	0.548868	0.978307	0.745624	104.3	32.39	51.44	76.6	25.1	117.9	180.4	79.94	86.59	43.7	107.71	High	High	Peak Found	Peak Found	High	High	Peak Found	Peak Found	High	High	Peak Found	High	High	High	High	Peak Found
	EAFLINSR		0.00043796	0.000120986	1	1	1258	Q4WFX9	Probable leucine aminopeptidase 2 OS=Neosartorya fumigata (strain ATCC MYA-4609 / Af293 / CBS 101355 / FGSC A1100) OX=330879 GN=lap2 PE=3 SV=2 UPId=UP000002530 PPId=UP000002530	Q4WFX9 [440-447]		Q4WFX9	0	949.51	74.3	114.9	83.6	67	38.1	49.7	63.1	67.9	109.9	74.5	62.3	78.3	172.7	326.5	168.9	48.4	6.03836e+08	1.10126e+09	9.86788e+08	8.04621e+08	4.73861e+08	5.04759e+08	5.94178e+08	6.37361e+08	8.40535e+08	6.27864e+08	6.41356e+08	8.40422e+08	1.17197e+09	1.73507e+09	1.59216e+09	5.9394e+08	12	14	12	12	11	13	11	11	12	11	12	11	15	14	16	12		High	High	High	High	High	2	2	2	2	2	1	0.4494	1	0.4621	0.6959	0	0	0	0	0	1	1	1	1	1	475.259	475.259	475.259	475.259	475.259	0	0.01	0.01	0.01	0.06	0	1e-05	1e-05	1e-05	3e-05	64.9469	64.3753	64.3753	64.3753	64.9805	1.249e-05	0.0001025	1.357e-05	7.161e-05	5.213e-05	3.299e-05	0.0007678	9.696e-05	0.0005423	0.0002131	2.17	1.78	0.45	0	611.7	2	0.01	201.31	201.31	42	71.81	0.622	0.934	2.167	0.095767	0.945791	0.108352	0.412697	0.999975	0.466431	44.48	46.04	28.45	82.5	58.7	80	178.8	24.85	24.7	24.93	63.62	High	High	High	High	High	High	High	High	High	High	High	High	High	High	High	High
	KPFVPTEFNGR		0.000500991	0.000135138	1	1	445	Q4WFX9	Probable leucine aminopeptidase 2 OS=Neosartorya fumigata (strain ATCC MYA-4609 / Af293 / CBS 101355 / FGSC A1100) OX=330879 GN=lap2 PE=3 SV=2 UPId=UP000002530 PPId=UP000002530	Q4WFX9 [373-383]		Q4WFX9	0	1291.68	126.7	167.8	143.4	97.6	51.1	28.3	46.3	53.1	186.2	24.3	75.9	78.3	67.9	98.9	306.4	47.7	1.36502e+07	2.13025e+07	2.24146e+07	1.55225e+07		3.80721e+06	5.77276e+06	6.59667e+06	1.88641e+07	2.70858e+06	1.03449e+07	11126841	6.10441e+06	6.96523e+06	3.82678e+07	7.75409e+06	5	5	4	4		2	3	3	4	3	3	3	3	3	5	3		High	High	High	High	High	3	3	3	3	3	1	0.244	1	0.6468	0.5855	0	0	0	0	0	1	1	1	1	1	431.231	431.231	431.231	431.231	431.231	0	-0.36	-0.3	-0.36	-0.61	0	-0.00015	-0.00013	-0.00015	-0.00026	56.6558	56.8283	55.9217	56.8283	56.1489	1.394e-05	1.607e-05	1.357e-05	1.918e-05	4.872e-07	3.706e-05	9.703e-05	9.139e-05	6.96e-05	2.251e-06	2.75	1.68	0.25	0	451.9	2	0.54	198.15	198.15	37	57.68	0.361	0.652	0.562	0.027028	0.259143	0.425593	0.159538	0.731649	0.887479	33.63	58.35	14.79	157.4	56.8	90	95.7	22.03	25.26	74.67	91.63	High	High	High	High	High	High	High	High	High	High	High	High	High	High	High	High
	TTYNVIAQTK		0.00076417	0.000168957	1	1	25	Q4WFX9	Probable leucine aminopeptidase 2 OS=Neosartorya fumigata (strain ATCC MYA-4609 / Af293 / CBS 101355 / FGSC A1100) OX=330879 GN=lap2 PE=3 SV=2 UPId=UP000002530 PPId=UP000002530	Q4WFX9 [235-244]		Q4WFX9	0	1138.61													263.5	814.5	255.6	266.4													1.39836e+06	3.38534e+06	1.88477e+06														3	3	3			High	High	High	High	High	2	2	2	2	2	1	0.4593	1	0.6818	0.589	0	0	0	0	0	1	1	1	1	1	569.809	569.809	569.809	569.809	569.809	0.59	0.6	0.6	0.6	0.6	0.00034	0.00034	0.00034	0.00034	0.00034	43.2408	43.2408	43.2408	43.2408	43.2408	4.327e-05	2.527e-06	1.163e-05	1.47e-05	4.872e-07	0.0001354	3.383e-05	3.574e-05	6.035e-05	6.035e-06	2.19	1.72	0.46	0	379.4	1	0.01	237.84	237.84	43	43.86			1000			1e-17			1.29237e-16			0				400				69.09	n/a	n/a	n/a	n/a	n/a	High	n/a	n/a	n/a	n/a	n/a	n/a	Peak Found	High	Peak Found	n/a
	TGYYDVYK		0.00128668	0.000251606	1	1	660	Q4WFX9	Probable leucine aminopeptidase 2 OS=Neosartorya fumigata (strain ATCC MYA-4609 / Af293 / CBS 101355 / FGSC A1100) OX=330879 GN=lap2 PE=3 SV=2 UPId=UP000002530 PPId=UP000002530	Q4WFX9 [83-90]		Q4WFX9	0	1008.47	55.9	96.2	107.4	76.9	33.7	32.6	42.1	43.7	85	54.2	48.6	64.2	195.9	441.1	172.8	49.7	91942603	1.86291e+08	256296207	1.86539e+08	84727603	6.6969e+07	80083475	8.28933e+07	1.31448e+08	9.23537e+07	101045919	139210101	2.68739e+08	4.73911e+08	3.29292e+08	123450074	6	6	6	6	6	6	6	6	6	5	6	6	4	4	4	6		High	High	High	High	High	2	2	2	2	2	1	0.4892	1	1	0.7577	0	0	0	0	0	1	1	1	1	1	504.737	504.737	504.737	504.737	504.738	0	-0.63	-0.69	0.29	0.42	0	-0.00032	-0.00035	0.00015	0.00021	55.3433	55.6167	55.8578	55.6947	54.4821	3.765e-05	5.974e-05	1.299e-05	5.707e-05	4.378e-05	0.0001143	0.0004395	6.684e-05	0.0003322	0.00016	2.6	1.86	0.49	0	649.4	1	0	236.13	236.13	47	56.12	0.472	0.686	2.374	0.0464778	0.237986	0.106967	0.244475	0.701541	0.462754	31.16	54.42	89.18	93.8	41.1	64.3	200.8	26.9	14.95	25.44	76.27	High	High	High	High	High	High	High	High	High	High	High	High	High	High	High	High
	GECTFATK	1xCarbamidomethyl [C3]	0.0105924	0.00132993	1	1	519	Q4WFX9	Probable leucine aminopeptidase 2 OS=Neosartorya fumigata (strain ATCC MYA-4609 / Af293 / CBS 101355 / FGSC A1100) OX=330879 GN=lap2 PE=3 SV=2 UPId=UP000002530 PPId=UP000002530	Q4WFX9 [155-162]		Q4WFX9	0	913.408	38.4	99.4	73.6	81.5	16.2	30.2	28.9	30.3	87.1	45.6	40.3	58.8	186.1	585.1	168.8	29.8	1557933	4.74948e+06	4.33233e+06	4.88047e+06	1.00455e+06	1531255	1.35627e+06	1.41754e+06	3.32451e+06	1.91539e+06	2.06485e+06	3.14329e+06	6.29588e+06	1.55053e+07	7937064	1.82333e+06	3	3	3	3	3	3	3	3	3	3	3	3	3	3	3	3		High	High	High	High	High	2	2	2	2	2	1	0.5238	1	0.7178	0.8359	0	0	0	0	0	1	1	1	1	1	457.208	457.208	457.208	457.208	457.208	0	-0.01	-0.01	-0.01	-0.36	0	0	0	0	-0.00016	25.0102	25.1629	25.1629	25.1629	25.1266	0.0001886	0.0003243	0.0001299	0.0002315	2.09e-05	0.0008006	0.003634	0.001312	0.002107	0.0001032	1.95	1.47	0.52	0	352.7	1	0.05	149.66	149.66	45	25.91	0.382	0.628	3.333	0.12915	0.345591	0.143811	0.50308	0.828051	0.553606	8.95	38.41	90.39	92.2	35.2	61.6	211	34.95	25.93	36.21	98.54	High	High	High	High	High	High	High	High	High	High	High	High	High	High	High	High
	GDNMTNLNR		0.0444115	0.00391111	1	1	19	Q4WFX9	Probable leucine aminopeptidase 2 OS=Neosartorya fumigata (strain ATCC MYA-4609 / Af293 / CBS 101355 / FGSC A1100) OX=330879 GN=lap2 PE=3 SV=2 UPId=UP000002530 PPId=UP000002530	Q4WFX9 [431-439]		Q4WFX9	0	1034.47													560	522.1	384.6	133.2														820499																1				High	High	High	High	High	2	2	2	2	2	1	0.0909	1	0.5493	0.5413	0	0	0	0	0	1	1	1	1	1	517.738	517.738	517.738	517.738	517.738	0.81	0.04	0.18	0.18	0.04	0.00042	2e-05	9e-05	9e-05	2e-05	29.8675	29.7401	29.8249	29.8249	29.7401	0.001985	0.0004925	0.002495	0.0014	4.098e-05	0.01681	0.005492	0.02358	0.01444	0.0002163	1.09	1.1	0.09	0	418	1	3.53	139.11	139.11	2	30.71			1000			1e-17			1.29237e-16			0				400				48.29	n/a	High	n/a	n/a	n/a	n/a	n/a	n/a	n/a	n/a	n/a	n/a	n/a	High	n/a	n/a
	IALISRGECTFATK	1xCarbamidomethyl [C9]	0.0971599	0.0076666	1	1	10	Q4WFX9	Probable leucine aminopeptidase 2 OS=Neosartorya fumigata (strain ATCC MYA-4609 / Af293 / CBS 101355 / FGSC A1100) OX=330879 GN=lap2 PE=3 SV=2 UPId=UP000002530 PPId=UP000002530	Q4WFX9 [149-162]		Q4WFX9	1	1566.83																																																	No Quan Values	High	n/a	High	n/a	High	3		3		3	1		1		0.152	0		0		0	1		1		1	522.948		522.948		522.948	0		-0.63		-0.74	0		-0.00033		-0.00039	68.8739		68.5892		68.5924	0.0006605		0.006359		7.148e-05	0.00456		0.106		0.0004938	1.25									1																						n/a	n/a	High	n/a	n/a	n/a	n/a	n/a	n/a	n/a	High	High	n/a	High	High	n/a
Q4W952	Succinyl-CoA synthetase beta subunit, putative OS=Neosartorya fumigata (strain ATCC MYA-4609 / Af293 / CBS 101355 / FGSC A1100) OX=330879 GN=AFUA_4G00290 PE=4 SV=2 UPId=UP000002530 PPId=UP000002530	60	9590	28	4	19	407	44.7	6.55		0	0	1836.96	1534.06	13923	179993	5527.58	0	214.762	4.65025e+08	5.60094e+08	6.69232e+08	7.27198e+08	6.88094e+08	5.62291e+08	5.21551e+08	4.58343e+08	4.27517e+08	4.10557e+08	6.14687e+08	5.97735e+08	2.89434e+08	1.74365e+08	3.84844e+08	6.42895e+08	17	17	21	21	21	21	21	19	20	21	21	22	16	12	17	22	High	High	High	High	High	High	High	High	High	High	High	High	High	n/a	High	High	other metabolic processes	mitochondrion;other cell component	other molecular function	Pf00549, Pf08442	3503744	afm:AFUA_4G00290; Q4W952
	Sequence	Modifications	Qvality PEP	Qvality q-value	# Protein Groups	# Proteins	# PSMs	Master Protein Accessions	Master Protein Descriptions	Positions in Master Proteins	Modifications in Master Proteins	Protein Accessions	# Missed Cleavages	Theo. MH+ [Da]	Abundances (Scaled): F1: Sample, 1, CEA17	Abundances (Scaled): F2: Sample, 2, CEA17	Abundances (Scaled): F3: Sample, 3, CEA17	Abundances (Scaled): F4: Sample, 4, CEA17	Abundances (Scaled): F5: Sample, 1, dclAB	Abundances (Scaled): F6: Sample, 2, dclAB	Abundances (Scaled): F7: Sample, 3, dclAB	Abundances (Scaled): F8: Sample, 4, dclAB	Abundances (Scaled): F9: Sample, 1, ppdAB	Abundances (Scaled): F10: Sample, 2, ppdAB	Abundances (Scaled): F11: Sample, 3, ppdAB	Abundances (Scaled): F12: Sample, 4, ppdAB	Abundances (Scaled): F13: Sample, 1, rrpAB	Abundances (Scaled): F14: Sample, 2, rrpAB	Abundances (Scaled): F15: Sample, 3, rrpAB	Abundances (Scaled): F16: Sample, 4, rrpAB	Abundance: F1: Sample, 1, CEA17	Abundance: F2: Sample, 2, CEA17	Abundance: F3: Sample, 3, CEA17	Abundance: F4: Sample, 4, CEA17	Abundance: F5: Sample, 1, dclAB	Abundance: F6: Sample, 2, dclAB	Abundance: F7: Sample, 3, dclAB	Abundance: F8: Sample, 4, dclAB	Abundance: F9: Sample, 1, ppdAB	Abundance: F10: Sample, 2, ppdAB	Abundance: F11: Sample, 3, ppdAB	Abundance: F12: Sample, 4, ppdAB	Abundance: F13: Sample, 1, rrpAB	Abundance: F14: Sample, 2, rrpAB	Abundance: F15: Sample, 3, rrpAB	Abundance: F16: Sample, 4, rrpAB	Abundances Count: F1: Sample, 1, CEA17	Abundances Count: F2: Sample, 2, CEA17	Abundances Count: F3: Sample, 3, CEA17	Abundances Count: F4: Sample, 4, CEA17	Abundances Count: F5: Sample, 1, dclAB	Abundances Count: F6: Sample, 2, dclAB	Abundances Count: F7: Sample, 3, dclAB	Abundances Count: F8: Sample, 4, dclAB	Abundances Count: F9: Sample, 1, ppdAB	Abundances Count: F10: Sample, 2, ppdAB	Abundances Count: F11: Sample, 3, ppdAB	Abundances Count: F12: Sample, 4, ppdAB	Abundances Count: F13: Sample, 1, rrpAB	Abundances Count: F14: Sample, 2, rrpAB	Abundances Count: F15: Sample, 3, rrpAB	Abundances Count: F16: Sample, 4, rrpAB	Quan Info	Confidence (by Search Engine): CHIMERYS Identification	Confidence (by Search Engine): Comet	Confidence (by Search Engine): Mascot	Confidence (by Search Engine): MS Amanda 2.0	Confidence (by Search Engine): Sequest HT	Charge (by Search Engine): CHIMERYS Identification	Charge (by Search Engine): Comet	Charge (by Search Engine): Mascot	Charge (by Search Engine): MS Amanda 2.0	Charge (by Search Engine): Sequest HT	DeltaScore (by Search Engine): CHIMERYS Identification	DeltaScore (by Search Engine): Comet	DeltaScore (by Search Engine): Mascot	DeltaScore (by Search Engine): MS Amanda 2.0	DeltaScore (by Search Engine): Sequest HT	DeltaCn (by Search Engine): CHIMERYS Identification	DeltaCn (by Search Engine): Comet	DeltaCn (by Search Engine): Mascot	DeltaCn (by Search Engine): MS Amanda 2.0	DeltaCn (by Search Engine): Sequest HT	Rank (by Search Engine): CHIMERYS Identification	Rank (by Search Engine): Comet	Rank (by Search Engine): Mascot	Rank (by Search Engine): MS Amanda 2.0	Rank (by Search Engine): Sequest HT	m/z [Da] (by Search Engine): CHIMERYS Identification	m/z [Da] (by Search Engine): Comet	m/z [Da] (by Search Engine): Mascot	m/z [Da] (by Search Engine): MS Amanda 2.0	m/z [Da] (by Search Engine): Sequest HT	DeltaM [ppm] (by Search Engine): CHIMERYS Identification	DeltaM [ppm] (by Search Engine): Comet	DeltaM [ppm] (by Search Engine): Mascot	DeltaM [ppm] (by Search Engine): MS Amanda 2.0	DeltaM [ppm] (by Search Engine): Sequest HT	Deltam/z [Da] (by Search Engine): CHIMERYS Identification	Deltam/z [Da] (by Search Engine): Comet	Deltam/z [Da] (by Search Engine): Mascot	Deltam/z [Da] (by Search Engine): MS Amanda 2.0	Deltam/z [Da] (by Search Engine): Sequest HT	RT [min] (by Search Engine): CHIMERYS Identification	RT [min] (by Search Engine): Comet	RT [min] (by Search Engine): Mascot	RT [min] (by Search Engine): MS Amanda 2.0	RT [min] (by Search Engine): Sequest HT	Percolator q-Value (by Search Engine): CHIMERYS Identification	Percolator q-Value (by Search Engine): Comet	Percolator q-Value (by Search Engine): Mascot	Percolator q-Value (by Search Engine): MS Amanda 2.0	Percolator q-Value (by Search Engine): Sequest HT	Percolator PEP (by Search Engine): CHIMERYS Identification	Percolator PEP (by Search Engine): Comet	Percolator PEP (by Search Engine): Mascot	Percolator PEP (by Search Engine): MS Amanda 2.0	Percolator PEP (by Search Engine): Sequest HT	XCorr (by Search Engine): Sequest HT	Comet XCorr (by Search Engine): Comet	Comet DeltaCn Score (by Search Engine): Comet	Comet DeltaCnStar Score (by Search Engine): Comet	Comet SpScore Score (by Search Engine): Comet	Comet SpRank Score (by Search Engine): Comet	Comet Expect Score (by Search Engine): Comet	Amanda Score (by Search Engine): MS Amanda 2.0	CharmeRT Combined Score (by Search Engine): MS Amanda 2.0	Ions Score (by Search Engine): Mascot	Top Apex RT [min]	Abundance Ratio: (dclAB) / (CEA17)	Abundance Ratio: (ppdAB) / (CEA17)	Abundance Ratio: (rrpAB) / (CEA17)	Abundance Ratio P-Value: (dclAB) / (CEA17)	Abundance Ratio P-Value: (ppdAB) / (CEA17)	Abundance Ratio P-Value: (rrpAB) / (CEA17)	Abundance Ratio Adj. P-Value: (dclAB) / (CEA17)	Abundance Ratio Adj. P-Value: (ppdAB) / (CEA17)	Abundance Ratio Adj. P-Value: (rrpAB) / (CEA17)	Abundance Ratio Variability [%]: (dclAB) / (CEA17)	Abundance Ratio Variability [%]: (ppdAB) / (CEA17)	Abundance Ratio Variability [%]: (rrpAB) / (CEA17)	Abundances (Grouped): CEA17	Abundances (Grouped): dclAB	Abundances (Grouped): ppdAB	Abundances (Grouped): rrpAB	Abundances (Grouped) CV [%]: CEA17	Abundances (Grouped) CV [%]: dclAB	Abundances (Grouped) CV [%]: ppdAB	Abundances (Grouped) CV [%]: rrpAB	Found in Sample: F1: Sample, 1, CEA17	Found in Sample: F2: Sample, 2, CEA17	Found in Sample: F3: Sample, 3, CEA17	Found in Sample: F4: Sample, 4, CEA17	Found in Sample: F5: Sample, 1, dclAB	Found in Sample: F6: Sample, 2, dclAB	Found in Sample: F7: Sample, 3, dclAB	Found in Sample: F8: Sample, 4, dclAB	Found in Sample: F9: Sample, 1, ppdAB	Found in Sample: F10: Sample, 2, ppdAB	Found in Sample: F11: Sample, 3, ppdAB	Found in Sample: F12: Sample, 4, ppdAB	Found in Sample: F13: Sample, 1, rrpAB	Found in Sample: F14: Sample, 2, rrpAB	Found in Sample: F15: Sample, 3, rrpAB	Found in Sample: F16: Sample, 4, rrpAB
	MPGFEDEYEAQMHGLVYIR		8.75118e-13	3.34147e-05	2	2	214	Q4W952; A0A8H4HUR2	Succinyl-CoA synthetase beta subunit, putative OS=Neosartorya fumigata (strain ATCC MYA-4609 / Af293 / CBS 101355 / FGSC A1100) OX=330879 GN=AFUA_4G00290 PE=4 SV=2 UPId=UP000002530 PPId=UP000002530 ATP-grasp domain-containing protein OS=Neosartorya fumigata OX=746128 GN=CNMCM8057_005340 PE=4 SV=1 UPId=UP000632336 PPId=UP000002530	Q4W952 [255-273]; A0A8H4HUR2 [261-279]		Q4W952; A0A8H4HUR2	0	2285.04	21.4	28.6	12.3	28.5	122.8	69.9	234.6	177.8	137.3	130.9	250.9	48.5	57.7	64.5	126.9	87.5			1.14541e+06	2.69215e+06	1.20416e+07	5.59477e+06	17397247	1.31443e+07			2.03353e+07	4.10019e+06				8.46204e+06			1	2	3	2	3	3			3	2				3	Shared	High	High	High	High	High	3	3	3	3	3	1	0.7305	1	0.9333	0.8269	0	0	0	0	0	1	1	1	1	1	762.351	762.351	762.351	762.351	762.351	0.76	0.46	0.76	0.46	0.46	0.00058	0.00035	0.00058	0.00035	0.00035	103.368	103.447	103.368	103.447	103.447	1.102e-06	1.293e-06	2.047e-06	1.521e-06	4.872e-07	2.924e-09	6.366e-16	4.926e-11	4.683e-15	9.068e-17	6.7	5.39	0.73	0	1803.1	1	0	599.12	599.12	60	104.06	5.982	5.417	2.876	0.00174885	0.000421852	0.141944	0.0147911	0.00417989	0.549329	47.1	64.33	20.98	25.9	154.9	140.5	78.8	33.84	46.87	58.6	37.07	High	n/a	High	High	High	High	High	High	n/a	n/a	High	High	n/a	n/a	n/a	High
	IVATPEQAFQNASR		1.78513e-06	3.34147e-05	2	2	688	Q4W952; A0A8H4HUR2	Succinyl-CoA synthetase beta subunit, putative OS=Neosartorya fumigata (strain ATCC MYA-4609 / Af293 / CBS 101355 / FGSC A1100) OX=330879 GN=AFUA_4G00290 PE=4 SV=2 UPId=UP000002530 PPId=UP000002530 ATP-grasp domain-containing protein OS=Neosartorya fumigata OX=746128 GN=CNMCM8057_005340 PE=4 SV=1 UPId=UP000632336 PPId=UP000002530	Q4W952 [85-98]; A0A8H4HUR2 [91-104]		Q4W952; A0A8H4HUR2	0	1531.79	58.5	123	89.4	90.7	75.9	88.4	48.9	41.9	174.1	191.5	159.2	195	69.4	57.8	56.3	80.1	10413714	25806792	23112996	23862504	20684526	19648748	10077360	8608296	29164597	35368141	35876675	45822366	10309596	6731145	11617353	21537722	1	1	1	1	1	1	1	1	3	3	3	4	1	1	1	1	Shared	High	High	High	High	High	3	3	3	3	3	1	0.4766	1	0.8412	0.5985	0	0	0	0	0	1	1	1	1	1	511.267	511.267	511.267	511.267	511.268	0	0.43	0.43	0.43	1.56	0	0.00022	0.00022	0.00022	0.0008	74.0531	73.931	73.931	73.931	73.5431	1.102e-06	1.293e-06	2.047e-06	1.521e-06	4.872e-07	5.44e-07	2.741e-09	6.105e-07	2.62e-08	8.527e-10	2.69	2.35	0.48	0	730.3	1	0.03	384.72	384.72	51	74.44	0.627	1.956	0.745	0.265504	0.0640809	0.786326	0.74589	0.309222	0.995191	37.36	22.42	41.23	90.8	61.4	184	63.8	29.13	34.49	9.21	16.89	High	High	High	High	High	High	High	High	High	High	High	High	High	High	High	High
	MLGHYLATQQTPPHGLLVK	1xOxidation [M1]	1.7164e-06	3.34147e-05	2	2	38	Q4W952; A0A8H4HUR2	Succinyl-CoA synthetase beta subunit, putative OS=Neosartorya fumigata (strain ATCC MYA-4609 / Af293 / CBS 101355 / FGSC A1100) OX=330879 GN=AFUA_4G00290 PE=4 SV=2 UPId=UP000002530 PPId=UP000002530 ATP-grasp domain-containing protein OS=Neosartorya fumigata OX=746128 GN=CNMCM8057_005340 PE=4 SV=1 UPId=UP000632336 PPId=UP000002530	Q4W952 [99-117]; A0A8H4HUR2 [105-123]		Q4W952; A0A8H4HUR2	0	2120.13	91	121.1	114.3	95.7	145.3	58.1	65.5	127.9	99.2	121.8	45.9	143.5	96.9	43.3	75.2	155.3			1.8103e+06	1.54221e+06	2.42653e+06	790762	826406		1.01854e+06	1378139	633562	2.06478e+06			951533	2.55788e+06			3	3	3	2	3		3	3	1	3			3	3	Shared	High	High	High	High	High	3	3	3	3	3	1	0.1202	1	0.7538	0.6453	0	0	0	0	0	1	1	1	1	1	707.382	707.382	707.382	707.382	707.383	0	-0.57	-0.57	-0.57	0.47	0	-0.0004	-0.0004	-0.0004	0.00034	70.3539	69.9411	69.9411	69.9411	69.9999	1.102e-06	1.293e-06	7.731e-06	1.521e-06	4.872e-07	2.178e-07	3.008e-06	1.361e-05	2.078e-06	4.431e-09	2.03	1.83	0.12	0	176.3	4	0.21	225.28	225.28	3	71.03	0.875	1.048	0.837	0.762039	0.854692	0.711008	0.981253	0.997464	0.985763	72.63	34.95	56.05	106.9	93.5	112.3	87.2	13.69	44.26	40.83	50.91	n/a	High	High	High	High	High	High	n/a	High	High	High	Peak Found	High	n/a	Peak Found	High
	MLGHYLATQQTPPHGLLVK		5.98595e-09	3.34147e-05	2	2	280	Q4W952; A0A8H4HUR2	Succinyl-CoA synthetase beta subunit, putative OS=Neosartorya fumigata (strain ATCC MYA-4609 / Af293 / CBS 101355 / FGSC A1100) OX=330879 GN=AFUA_4G00290 PE=4 SV=2 UPId=UP000002530 PPId=UP000002530 ATP-grasp domain-containing protein OS=Neosartorya fumigata OX=746128 GN=CNMCM8057_005340 PE=4 SV=1 UPId=UP000632336 PPId=UP000002530	Q4W952 [99-117]; A0A8H4HUR2 [105-123]		Q4W952; A0A8H4HUR2	0	2104.14	34.2	61.1	149.2	135.5	180.1	135.3	104	94.2	111	102.8	73.4	111.6	21.6	34.3	85.3	166.3	1.06059e+06	2.23417e+06	6.72112e+06	6.21151e+06	8.55685e+06	5.24467e+06	3.73577e+06	3.37249e+06	3.24257e+06	3.30922e+06	2.88011e+06	4.57178e+06	559590		3.06813e+06	7.79443e+06	3	3	3	3	3	3	3	3	3	3	3	3	1		3	3	Shared	High	High	High	High	High	3	3	3	3	3	1	0.4765	1	0.9126	0.6223	0	0	0	0	0	1	1	1	1	1	702.05	702.051	702.051	702.051	702.051	-0.61	0.45	-0.1	-0.1	0.12	-0.00043	0.00031	-7e-05	-7e-05	9e-05	75.1363	74.7964	74.9221	74.9221	75.1677	1.102e-06	1.293e-06	2.047e-06	1.521e-06	4.872e-07	3.569e-08	7.975e-13	1.183e-09	2.879e-11	3.069e-14	2.78	2.98	0.48	0	615.6	1	0	512.17	512.17	35	75.56	1.243	1.178	0.601	0.79238	0.944846	0.492009	0.986288	0.999975	0.924141	90.7	75.01	9.03	98.2	128.1	115.3	58.4	59.02	30.12	18.08	85.42	Peak Found	High	High	High	High	High	High	High	High	High	High	High	High	n/a	High	High
	RLSTSELDISTETDLEK		3.3457e-06	3.34147e-05	1	1	183	Q4W952	Succinyl-CoA synthetase beta subunit, putative OS=Neosartorya fumigata (strain ATCC MYA-4609 / Af293 / CBS 101355 / FGSC A1100) OX=330879 GN=AFUA_4G00290 PE=4 SV=2 UPId=UP000002530 PPId=UP000002530	Q4W952 [380-396]		Q4W952	1	1936.97					215	259.6	180.1	259.1	41	21.6	47.7	159.2	125.8	129.1	65.1	96.8								5.68717e+06	734386	426208		3.99452e+06				2779276								3	1	1		1				1		High	High	High	High	High	3	3	3	3	3	1	0.3172	1	0.7946	0.5976	0	0	0	0	0	1	1	1	1	1	646.328	646.329	646.329	646.329	646.33	0	0.6	1.16	0.4	1.96	0	0.00039	0.00075	0.00026	0.00126	77.8149	77.8032	77.6856	77.6828	77.7941	1.102e-06	1.293e-06	2.047e-06	1.521e-06	4.872e-07	3.052e-06	6.734e-09	2.47e-06	2.321e-07	2.563e-07	2.51	2.68	0.32	0	388.9	1	0.02	385.67	385.67	21	78.72	1000	1000	1000	1e-17	1e-17	1e-17	1.29097e-16	1.38778e-16	1.29237e-16	0	0	0		241.7	45.3	113		16.82	92.27	28.64	High	High	High	High	High	High	High	High	High	High	High	High	High	n/a	n/a	High
	QSCFTDKEMPTIESIIR	1xCarbamidomethyl [C3]	7.42749e-07	3.34147e-05	2	2	377	Q4W952; A0A8H4HUR2	Succinyl-CoA synthetase beta subunit, putative OS=Neosartorya fumigata (strain ATCC MYA-4609 / Af293 / CBS 101355 / FGSC A1100) OX=330879 GN=AFUA_4G00290 PE=4 SV=2 UPId=UP000002530 PPId=UP000002530 ATP-grasp domain-containing protein OS=Neosartorya fumigata OX=746128 GN=CNMCM8057_005340 PE=4 SV=1 UPId=UP000632336 PPId=UP000002530	Q4W952 [185-201]; A0A8H4HUR2 [191-207]		Q4W952; A0A8H4HUR2	1	2054.99	58.9	121.4	15.7	32.9	275.2	184.1	21.5	21.4	144.2	240.5	49.8	98.8	59.4	24.8	19.2	232	2.518e+06	6.11339e+06	976662	2.07546e+06	1.80037e+07	9.82316e+06	1.06384e+06	1.05751e+06	5.7995e+06	1.06593e+07	2.69036e+06	5.57325e+06	2.11897e+06	692825	952025	14973274	3	3	2	3	3	3	2	3	3	3	3	3	3	3	2	3	Shared	High	High	High	High	High	3	3	3	3	3	1	0.3802	1	0.7607	0.7523	0	0	0	0	0	1	1	1	1	1	685.668	685.668	685.668	685.668	685.667	0	-0.12	-0.12	-0.12	-0.34	0	-8e-05	-8e-05	-8e-05	-0.00023	97.1761	96.5547	96.5547	96.5547	97.1069	1.102e-06	1.293e-06	2.047e-06	1.521e-06	4.872e-07	6.963e-07	7.854e-10	6.448e-07	3.131e-08	3.486e-11	3.27	1.92	0.38	0	200.4	1	0.27	307.04	307.04	13	97.3	1.439	2.712	1.109	0.598637	0.0966162	0.983283	0.952836	0.411059	0.999995	44.51	20.25	67.89	66.5	95.1	180.4	58	80.91	100.2	60.9	119.67	High	High	High	High	High	High	High	High	High	High	High	High	High	High	High	High
	QSCFTDKEMPTIESIIR	1xCarbamidomethyl [C3]; 1xOxidation [M9]	7.91288e-05	3.34147e-05	2	2	69	Q4W952; A0A8H4HUR2	Succinyl-CoA synthetase beta subunit, putative OS=Neosartorya fumigata (strain ATCC MYA-4609 / Af293 / CBS 101355 / FGSC A1100) OX=330879 GN=AFUA_4G00290 PE=4 SV=2 UPId=UP000002530 PPId=UP000002530 ATP-grasp domain-containing protein OS=Neosartorya fumigata OX=746128 GN=CNMCM8057_005340 PE=4 SV=1 UPId=UP000632336 PPId=UP000002530	Q4W952 [185-201]; A0A8H4HUR2 [191-207]		Q4W952; A0A8H4HUR2	1	2070.98	67.7	88.1	41.1	80.9	110.6	107.9	33.6	91.2	128.8	245.1	83.2	162.1	82.5	37	79.4	160.8	264161	405238	232909	466485	660677	525548	151685		473041	991855	410542	834551	268662	94425.8	359332	947494	3	3	2	2	3	3	2		3	3	3	3	3	3	3	3	Shared	High	High	High	High	High	3	3	3	3	3	1	0.0699	1	0.7962	0.5261	0	0	0	0	0	1	1	1	1	1	690.998	690.998	690.998	690.998	690.998	-1.59	-1.59	-1.59	-1.59	-1.59	-0.0011	-0.0011	-0.0011	-0.0011	-0.0011	85.9064	85.9064	85.9064	85.9064	85.9064	1.647e-05	1.341e-05	1.357e-05	2.4e-05	4.872e-07	4.664e-05	6.778e-05	8.618e-05	0.0001095	2.695e-09	2.11	1.86	0.07	0	123.1	22	0.62	210.57	210.57	2	86.71	1.174	2.012	1.534	0.934588	0.401858	0.648698	0.994927	0.874553	0.971622	25.69	4.38	41.03	74.3	99.5	145	81.2	29.81	41.78	44.15	57.37	High	Peak Found	Peak Found	High	High	High	Peak Found	n/a	High	High	High	High	Peak Found	Peak Found	High	High
	GITGETMAGIQK	1xOxidation [M7]	0.000102975	3.34147e-05	2	2	310	Q4W952; A0A8H4HUR2	Succinyl-CoA synthetase beta subunit, putative OS=Neosartorya fumigata (strain ATCC MYA-4609 / Af293 / CBS 101355 / FGSC A1100) OX=330879 GN=AFUA_4G00290 PE=4 SV=2 UPId=UP000002530 PPId=UP000002530 ATP-grasp domain-containing protein OS=Neosartorya fumigata OX=746128 GN=CNMCM8057_005340 PE=4 SV=1 UPId=UP000632336 PPId=UP000002530	Q4W952 [173-184]; A0A8H4HUR2 [179-190]		Q4W952; A0A8H4HUR2	0	1221.61	120.8	109.9	97.3	143.3	111.1	112.7	78.2	86.8	106	103.2	112.4	116.7	75.6	45.1	67.4	113.7	3.18613e+06	3.41631e+06	3726759	5581513	4.48751e+06	3.71202e+06	2.38584e+06	2.64185e+06	2.63123e+06	2.82447e+06	3.75095e+06	4.0613e+06	1.66325e+06		2.06061e+06	4.52981e+06	4	4	3	3	4	3	3	3	4	3	4	3	4		4	3	Shared	High	High	High	High	High	2	2	2	2	2	1	0.5187	1	0.7217	0.5287	0	0	0	0	0	1	1	1	1	1	611.311	611.311	611.311	611.311	611.311	0.61	0.63	0.07	0.63	0.41	0.00037	0.00039	4e-05	0.00039	0.00025	38.5113	38.7092	38.3567	38.7092	39.1749	1.102e-06	1.293e-06	9.009e-06	1.521e-06	4.872e-07	8.873e-06	9.465e-06	1.826e-05	1.53e-05	2.423e-07	1.57	2.14	0.52	0	297.6	2	0.01	319.1	319.1	41	39.33	0.86	0.908	0.658	0.74859	0.791829	0.594727	0.979358	0.993766	0.958576	17.21	11.09	16.51	117	99.7	110.8	72.4	16.54	17.87	5.56	37.91	High	High	High	High	High	High	High	High	High	High	High	High	High	n/a	High	High
	GITGETMAGIQK		5.7619e-05	3.34147e-05	2	2	270	Q4W952; A0A8H4HUR2	Succinyl-CoA synthetase beta subunit, putative OS=Neosartorya fumigata (strain ATCC MYA-4609 / Af293 / CBS 101355 / FGSC A1100) OX=330879 GN=AFUA_4G00290 PE=4 SV=2 UPId=UP000002530 PPId=UP000002530 ATP-grasp domain-containing protein OS=Neosartorya fumigata OX=746128 GN=CNMCM8057_005340 PE=4 SV=1 UPId=UP000632336 PPId=UP000002530	Q4W952 [173-184]; A0A8H4HUR2 [179-190]		Q4W952; A0A8H4HUR2	0	1205.62	134.2	120.6	109.9	97.8	109.3	111.9	102.4	97.8	110.9	102.5	115.1	98	75.8	28.2	74.6	111.1	7.74563e+07	8.20357e+07	92023739	83352230	96592597	8.06615e+07	6.83591e+07	65118337	60237837	6.13207e+07	8.40392e+07	74618568	3.65042e+07	1.06188e+07	49885107	96818172	5	5	4	4	4	5	5	4	4	5	5	4	4	2	4	4	Shared	High	High	High	High	High	2	2	2	2	2	1	0.5802	1	0.7285	0.5904	0	0	0	0	0	1	1	1	1	1	603.313	603.314	603.313	603.314	603.313	0	0.37	-0.17	0.37	-0.07	0	0.00022	-0.0001	0.00022	-4e-05	57.3248	57.672	57.8396	57.672	57.8418	1.874e-06	1.293e-06	2.047e-06	1.521e-06	4.872e-07	1.375e-05	3.521e-06	3.65e-06	7.178e-06	7.096e-07	1.66	2.62	0.58	0	1265.1	1	0	309.86	309.86	68	88.42	0.93	0.923	0.619	0.93793	0.798522	0.502033	0.995019	0.994428	0.927046	5.34	14.99	40.86	114.3	105.1	105.9	74.7	13.41	6.13	7.31	46.99	High	High	High	High	High	High	High	High	High	High	High	High	High	Peak Found	Peak Found	High
	TPEGSFVCLDAK	1xCarbamidomethyl [C8]	9.69209e-07	3.34147e-05	2	2	813	Q4W952; A0A8H4HUR2	Succinyl-CoA synthetase beta subunit, putative OS=Neosartorya fumigata (strain ATCC MYA-4609 / Af293 / CBS 101355 / FGSC A1100) OX=330879 GN=AFUA_4G00290 PE=4 SV=2 UPId=UP000002530 PPId=UP000002530 ATP-grasp domain-containing protein OS=Neosartorya fumigata OX=746128 GN=CNMCM8057_005340 PE=4 SV=1 UPId=UP000632336 PPId=UP000002530	Q4W952 [223-234]; A0A8H4HUR2 [229-240]		Q4W952; A0A8H4HUR2	0	1323.62	144.6	79.8	97.4	109.7	122.3	97.1	128.7	116.5	97	113.4	132.9	130.7	51.4	10.9	50.3	117.4	73839052	48025625	72212278	82699034	95561602	61879011	76072596	68623602	46596001	60022886	85819550	88062208	21919944	3.62955e+06	29751433	90551030	3	3	3	3	3	3	3	3	3	3	3	3	3	2	3	3	Shared	High	High	High	High	High	2	2	2	2	2	1	0.6582	1	0.7554	0.7138	0	0	0	0	0	1	1	1	1	1	662.316	662.316	662.317	662.317	662.317	-0.22	0.44	0.84	0.64	0.94	-0.00015	0.00029	0.00056	0.00042	0.00062	73.905	74.6331	74.5279	74.4166	74.0298	1.102e-06	1.293e-06	2.047e-06	1.521e-06	4.872e-07	1.068e-06	1.661e-09	8.944e-08	1.783e-08	5.165e-09	2.9	3.16	0.66	0	1524.8	1	0	410.68	410.68	75	74.97	1.136	1.275	0.428	0.594256	0.33438	0.247605	0.951578	0.816858	0.729617	17.26	13.62	59.6	104.6	120.8	123.2	51.5	25.38	11.77	14.16	76.83	High	High	High	High	High	High	High	High	High	High	High	High	High	High	High	High
	DAILLELNPLVR		6.27928e-05	3.34147e-05	2	2	828	Q4W952; A0A8H4HUR2	Succinyl-CoA synthetase beta subunit, putative OS=Neosartorya fumigata (strain ATCC MYA-4609 / Af293 / CBS 101355 / FGSC A1100) OX=330879 GN=AFUA_4G00290 PE=4 SV=2 UPId=UP000002530 PPId=UP000002530 ATP-grasp domain-containing protein OS=Neosartorya fumigata OX=746128 GN=CNMCM8057_005340 PE=4 SV=1 UPId=UP000632336 PPId=UP000002530	Q4W952 [211-222]; A0A8H4HUR2 [217-228]		Q4W952; A0A8H4HUR2	0	1365.81	88.4	126	147.7	183.1	141.1	146	89.1	48.8	86.9	78.7	63.7	82.4	75	15.8	100	127.4	27722483	4.65697e+07	6.72668e+07	8.48114e+07	6.77368e+07	5.7195e+07	32336960	1.76583e+07	2.56349e+07	25604054	25295051	3.41047e+07	1.96411e+07	3.23057e+06	3.63767e+07	6.03348e+07	6	5	6	6	6	6	6	6	6	6	6	6	6	3	6	6	Shared	High	High	High	High	High	2	2	3	3	2	1	0.6626	1	1	0.731	0	0	0	0	0	1	1	1	1	1	683.409	683.41	455.941	455.942	683.409	0	2.62	-0.58	0.23	0.86	0	0.00179	-0.00026	0.0001	0.00059	119.452	119.473	119.423	119.424	119.511	1.102e-06	1.293e-06	2.047e-06	1.521e-06	4.872e-07	5.646e-06	4.046e-06	4.595e-06	6.116e-06	6.877e-07	2.9	2.46	0.66	0	656.3	1	0	286.75	286.75	51	119.75	0.836	0.53	0.686	0.656957	0.050828	0.613287	0.965303	0.261369	0.963041	63.95	30.19	15.23	131.3	107.9	77.5	83.4	29.11	43.44	12.87	59.83	High	High	High	High	High	High	High	High	High	High	High	High	High	High	High	High
	CANFLDIGGK	1xCarbamidomethyl [C1]	2.93505e-05	3.34147e-05	2	2	965	Q4W952; A0A8H4HUR2	Succinyl-CoA synthetase beta subunit, putative OS=Neosartorya fumigata (strain ATCC MYA-4609 / Af293 / CBS 101355 / FGSC A1100) OX=330879 GN=AFUA_4G00290 PE=4 SV=2 UPId=UP000002530 PPId=UP000002530 ATP-grasp domain-containing protein OS=Neosartorya fumigata OX=746128 GN=CNMCM8057_005340 PE=4 SV=1 UPId=UP000632336 PPId=UP000002530	Q4W952 [302-311]; A0A8H4HUR2 [308-317]		Q4W952; A0A8H4HUR2	0	1094.53	131.9	134.4	118.5	136.6	102.8	88.4	85.5	106.2	131.5	68.3	98.7	84	60.9	46.1	86.3	119.9	5.10697e+07	6.13347e+07	6.66014e+07	7.81262e+07	6.09201e+07	4.27271e+07	3.83316e+07	4.74786e+07	4.79207e+07	2.74142e+07	4.83768e+07	4.29332e+07	1.96904e+07	1.16812e+07	3.8751e+07	7.01291e+07	7	8	8	8	7	8	8	8	8	8	8	7	8	8	8	8	Shared	High	High	High	High	High	2	2	2	2	2	1	0.5894	1	0.6737	0.5556	0	0	0	0	0	1	1	1	1	1	547.768	547.768	547.769	547.768	547.769	-0.29	-1.23	-0.08	-0.24	-0.16	-0.00016	-0.00067	-4e-05	-0.00013	-9e-05	82.3969	81.5371	81.318	81.7456	82.1519	1.607e-05	1.293e-06	2.047e-06	1.521e-06	4.872e-07	4.408e-05	2.716e-06	2e-06	8.199e-06	2.925e-06	2.79	2.46	0.59	0	1361.7	1	0	283.81	283.81	52	81.55	0.749	0.716	0.58	0.453942	0.294745	0.499922	0.906426	0.775011	0.926839	5.66	33.07	44.08	135.8	97.2	92.9	74	6.24	10.76	28.19	41.25	High	High	High	High	High	High	High	High	High	High	High	High	High	High	High	High
	CDMIAESIIQAAHTLGGFR	1xCarbamidomethyl [C1]	3.01315e-06	3.34147e-05	1	1	120	Q4W952	Succinyl-CoA synthetase beta subunit, putative OS=Neosartorya fumigata (strain ATCC MYA-4609 / Af293 / CBS 101355 / FGSC A1100) OX=330879 GN=AFUA_4G00290 PE=4 SV=2 UPId=UP000002530 PPId=UP000002530	Q4W952 [344-362]		Q4W952	0	2090.02																																																	No Quan Values	High	High	High	High	High	3	3	3	3	3	1	0.2768	1	0.8398	0.6968	0	0	0	0	0	1	1	1	1	1	697.343	697.343	697.343	697.343	697.343	0	-0.68	-0.68	-0.68	-0.72	0	-0.00048	-0.00048	-0.00048	-0.0005	119.04	119.144	119.144	119.144	119.091	1.102e-06	1.293e-06	2.047e-06	1.521e-06	4.872e-07	6.091e-07	4.584e-07	3.403e-06	1.392e-06	2.716e-12	1.55	2.24	0.28	0	469	1	0.05	248.14	248.14	11																						High	High	High	High	High	High	High	High	High	High	High	High	n/a	n/a	High	High
	AVDVEQEFYLALTFDR		3.79001e-05	3.34147e-05	2	2	422	Q4W952; A0A8H4HUR2	Succinyl-CoA synthetase beta subunit, putative OS=Neosartorya fumigata (strain ATCC MYA-4609 / Af293 / CBS 101355 / FGSC A1100) OX=330879 GN=AFUA_4G00290 PE=4 SV=2 UPId=UP000002530 PPId=UP000002530 ATP-grasp domain-containing protein OS=Neosartorya fumigata OX=746128 GN=CNMCM8057_005340 PE=4 SV=1 UPId=UP000632336 PPId=UP000002530	Q4W952 [124-139]; A0A8H4HUR2 [130-145]		Q4W952; A0A8H4HUR2	0	1915.94	42.7	13.9	148.1	187.5	202.1	120.2	118.9	74.7	28.7	46.1	213.5	97.7	103.5	16.6	108	77.6	949719	364813	4.77546e+06	6.14999e+06	6.87384e+06	3.33454e+06	3.05774e+06	1.91529e+06	598874	1.06256e+06	5.99952e+06	2.86473e+06		241430	2.78177e+06	2.60459e+06	3	3	5	5	5	4	3	3	3	5	5	3		3	2	3	Shared	High	High	High	High	High	3	3	3	3	3	1	0.2718	1	0.7892	0.6089	0	0	0	0	0	1	1	1	1	1	639.319	639.319	639.319	639.319	639.32	0	-0.36	-0.36	-0.06	0.49	0	-0.00023	-0.00023	-4e-05	0.00031	121.547	121.848	121.848	121.167	121.778	1.102e-06	1.293e-06	2.047e-06	1.521e-06	4.872e-07	4.436e-06	4.299e-07	2.522e-06	9.464e-07	3.442e-09	2.48	2.06	0.27	0	686.9	2	0.22	335.82	335.82	27	121.92	1.949	0.983	0.933	0.386336	0.842316	0.792697	0.861541	0.99674	0.995215	164.7	86.7	66.27	89.4	134.4	75.5	100.7	84.57	41.19	86.34	55.02	High	Peak Found	High	High	High	High	High	High	High	High	High	High	High	Peak Found	Peak Found	High
	YSPVILISDQGGVNIESNQDK		5.94583e-07	3.34147e-05	2	2	240	Q4W952; A0A8H4HUR2	Succinyl-CoA synthetase beta subunit, putative OS=Neosartorya fumigata (strain ATCC MYA-4609 / Af293 / CBS 101355 / FGSC A1100) OX=330879 GN=AFUA_4G00290 PE=4 SV=2 UPId=UP000002530 PPId=UP000002530 ATP-grasp domain-containing protein OS=Neosartorya fumigata OX=746128 GN=CNMCM8057_005340 PE=4 SV=1 UPId=UP000632336 PPId=UP000002530	Q4W952 [142-162]; A0A8H4HUR2 [148-168]		Q4W952; A0A8H4HUR2	0	2276.14	91.5	107.5	93	70.6	124.2	101.4	149.8	93.6	13.4	46.1	272.7	134.7	69.4	50.2	96.4	85.6	3.80189e+06		5.60919e+06	4.33042e+06	7.90312e+06	5.2603e+06	7.20737e+06	4490356	522695	1.98804e+06	1.43416e+07	7.38625e+06				5.37321e+06	3		3	2	3	3	3	2	1	1	3	3				3	Shared	High	High	High	High	High	3	3	3	3	3	1	0.5015	1	0.8185	0.7339	0	0	0	0	0	1	1	1	1	1	759.386	759.383	759.383	759.383	759.385	1.36	-2.43	-2.43	-2.43	0.59	0.00103	-0.00184	-0.00184	-0.00184	0.00045	101.477	101.345	101.345	101.345	101.402	1.102e-06	1.293e-06	2.047e-06	1.521e-06	4.872e-07	2.372e-07	1.312e-09	5.72e-08	6.729e-08	3.67e-09	4.36	3.33	0.5	0	522.5	1	0	349.37	349.37	49	101.79	1.342	0.905	0.887	0.666041	0.710461	0.880362	0.967241	0.985212	0.999995	15.72	133.52	32.51	102.4	124.6	87.5	85.6	16.79	21.58	99.33	26.72	High	High	High	High	High	High	High	High	High	High	High	High	n/a	n/a	High	High
	LQGTNCDAAMK	1xCarbamidomethyl [C6]; 1xOxidation [M10]	0.000279488	0.000101679	1	1	7	Q4W952	Succinyl-CoA synthetase beta subunit, putative OS=Neosartorya fumigata (strain ATCC MYA-4609 / Af293 / CBS 101355 / FGSC A1100) OX=330879 GN=AFUA_4G00290 PE=4 SV=2 UPId=UP000002530 PPId=UP000002530	Q4W952 [369-379]		Q4W952	0	1224.53	72.6	69.1	92.5	86.9	83.3	139	46.3	589.5	54.6	107.2	51.2	95.9	24.6	31.2	43	12.9	37671.8	42261.1	69643.7	66600.7	66199.2	90044	27792.3	352982	26654.7	57704.5	33631.9	65693.2	10666.9		25889.2	10132.3	2	1	2	2	2	2	1	2	1	2	1	1	1		2	1		High	High	High	High	High	2	2	2	2	2	1	0.6011	1	0.8269	0.8452	0	0	0	0	0	1	1	1	1	1	612.771	612.771	612.771	612.771	612.771	0.02	0.02	0.02	0.02	0.02	1e-05	1e-05	1e-05	1e-05	1e-05	18.9659	18.9659	18.9659	18.9659	18.9659	2.261e-05	4.847e-06	7.731e-06	7.858e-06	4.872e-07	7.518e-05	4.215e-05	1.4e-05	3.435e-05	8.921e-07	2.39	1.88	0.6	0	494.1	1	0.01	300.67	300.67	39	19.36	1.519	0.911	0.391	0.707931	0.610724	0.349831	0.973299	0.965658	0.834735	73.69	46.29	23.16	110.7	149.9	100.8	38.6	13.95	117.88	36.91	45	Peak Found	Peak Found	Peak Found	Peak Found	Peak Found	Peak Found	Peak Found	High	Peak Found	Peak Found	Peak Found	High	Peak Found	n/a	Peak Found	Peak Found
	LQGTNCDAAMK	1xCarbamidomethyl [C6]	0.000351895	0.000101679	1	1	225	Q4W952	Succinyl-CoA synthetase beta subunit, putative OS=Neosartorya fumigata (strain ATCC MYA-4609 / Af293 / CBS 101355 / FGSC A1100) OX=330879 GN=AFUA_4G00290 PE=4 SV=2 UPId=UP000002530 PPId=UP000002530	Q4W952 [369-379]		Q4W952	0	1208.54	4.4	14.3	115.2	148.1	64.6	96.6	109.8	603.2	126.2	106.5	87.9	94	2.6	1.3	1.8	23.5		143977	1432164	1.87338e+06	848031	1.03367e+06	1.08886e+06	5.96354e+06	1.01762e+06	946635	953073	1.06236e+06				304148		1	4	5	4	3	5	2	2	2	2	3				2		High	High	High	High	High	2	2	2	2	2	1	0.598	1	1	0.7604	0	0	0	0	0	1	1	1	1	1	604.774	604.774	604.774	604.774	604.774	0	0.87	0.2	0.2	0.29	0	0.00053	0.00012	0.00012	0.00017	27.4114	27.5757	28.0474	28.0474	28.0905	7.768e-06	1.293e-06	7.731e-06	4.452e-06	4.872e-07	2.752e-05	9.523e-06	1.702e-05	2.12e-05	2.511e-07	1.92	1.99	0.6	0	419.6	1	0	233.34	233.34	34	28.41	5.254	2.388	0.121	0.0147173	0.36006	0.00894727	0.0969006	0.840769	0.0711187	82.14	212.2	82.49	66	167.7	162.9	3.5	102.13	117.64	16.32	147.89	High	High	High	High	High	High	High	High	High	High	High	High	High	n/a	n/a	High
	FEFDNAAQFR		0.000174265	0.000101679	2	2	600	Q4W952; A0A8H4HUR2	Succinyl-CoA synthetase beta subunit, putative OS=Neosartorya fumigata (strain ATCC MYA-4609 / Af293 / CBS 101355 / FGSC A1100) OX=330879 GN=AFUA_4G00290 PE=4 SV=2 UPId=UP000002530 PPId=UP000002530 ATP-grasp domain-containing protein OS=Neosartorya fumigata OX=746128 GN=CNMCM8057_005340 PE=4 SV=1 UPId=UP000632336 PPId=UP000002530	Q4W952 [235-244]; A0A8H4HUR2 [241-250]		Q4W952; A0A8H4HUR2	0	1244.57	139	72.6	96.5	117.2	137.1	132.1	152.5	123.9	101.3	94.2	131.1	118.8	13.2	21.8	15.8	132.9	68571820	42207600	69115636	85402290	103591646	81360666	87069634	70562614	47049678	48188097	81811638	77324846	5443531		9035629	99026912	3	3	3	3	3	3	3	3	3	3	3	3	2		3	3	Shared	High	High	High	High	High	2	2	2	2	2	1	0.5044	1	0.8364	0.7382	0	0	0	0	0	1	1	1	1	1	622.788	622.789	622.788	622.788	622.789	0	0.72	0.21	0.21	0.64	0	0.00045	0.00013	0.00013	0.0004	85.6714	85.5693	86.4855	86.4855	85.6219	2.706e-06	1.293e-06	9.624e-06	1.521e-06	4.872e-07	1.434e-05	8.141e-06	2.667e-05	1.382e-05	9.345e-07	2.33	2.28	0.5	0	662.3	1	0	250.35	250.35	54	86.92	1.293	1.147	0.222	0.421741	0.650977	0.0235041	0.886558	0.975424	0.15674	34.02	23.42	85.98	115.2	145.8	118.9	20.1	26.71	8.81	15.02	126.46	High	High	High	High	High	High	High	High	High	High	High	High	High	n/a	High	High
	LFEERDAILLELNPLVR		0.00064129	0.000135138	2	2	4	Q4W952; A0A8H4HUR2	Succinyl-CoA synthetase beta subunit, putative OS=Neosartorya fumigata (strain ATCC MYA-4609 / Af293 / CBS 101355 / FGSC A1100) OX=330879 GN=AFUA_4G00290 PE=4 SV=2 UPId=UP000002530 PPId=UP000002530 ATP-grasp domain-containing protein OS=Neosartorya fumigata OX=746128 GN=CNMCM8057_005340 PE=4 SV=1 UPId=UP000632336 PPId=UP000002530	Q4W952 [206-222]; A0A8H4HUR2 [212-228]		Q4W952; A0A8H4HUR2	1	2040.15																																																	No Quan Values	High	Low	n/a	n/a	Low	3	3			3	1	0.2976			0.3235	0	0			0	1	1			1	680.721	681.385			680.722	0	976.17			0.84	0	0.66384			0.00057	116.289	133.793			99.4129	1.647e-05	0.2981			0.2957	4.556e-05	0.9865			0.8427	0.68	1.68	0.3	0	264.6	2	0.85																									n/a	n/a	n/a	n/a	High	n/a	n/a	n/a	n/a	n/a	n/a	n/a	n/a	n/a	n/a	High
	EMPTIESIIR		0.00115273	0.000251606	2	2	641	Q4W952; A0A8H4HUR2	Succinyl-CoA synthetase beta subunit, putative OS=Neosartorya fumigata (strain ATCC MYA-4609 / Af293 / CBS 101355 / FGSC A1100) OX=330879 GN=AFUA_4G00290 PE=4 SV=2 UPId=UP000002530 PPId=UP000002530 ATP-grasp domain-containing protein OS=Neosartorya fumigata OX=746128 GN=CNMCM8057_005340 PE=4 SV=1 UPId=UP000632336 PPId=UP000002530	Q4W952 [192-201]; A0A8H4HUR2 [198-207]		Q4W952; A0A8H4HUR2	0	1188.63	131.6	132.6	149.8	150.4	83.4	80.6	128.7	112.4	94.9	68.1	100.9	76.4	88.4	31.2	115	55.4	4.66744e+07	55456749	77154121	78813567	4.52983e+07	3.56932e+07	52838654	4.60183e+07	3.16667e+07	25067924	4.53051e+07	3.57619e+07	26172794	7.23755e+06	47305073	2.96958e+07	6	6	6	6	6	6	6	6	6	6	6	6	6	4	6	5	Shared	High	High	High	High	High	2	2	2	2	2	1	0.1243	1	0.6735	0.5816	0	0	0	0	0	1	1	1	1	1	594.818	594.818	594.818	594.818	594.818	0	-0.33	-0.33	-0.33	0.14	0	-0.0002	-0.0002	-0.0002	9e-05	99.4317	99.1045	99.1045	99.1045	99.6504	2.18e-05	2.339e-05	1.357e-05	2.34e-05	4.872e-07	7.312e-05	0.0001534	8.085e-05	0.0001034	1.596e-05	1.96	1.85	0.12	0	674	1	0.02	223.59	223.59	28	100.1	0.688	0.588	0.498	0.308797	0.052305	0.34907	0.795314	0.266938	0.834373	16.22	22.5	52.05	143.5	98.6	86.7	71.3	7.39	22.98	18.08	50.7	High	High	High	High	High	High	High	High	High	High	High	High	High	High	High	High
	LSTSELDISTETDLEK		0.00183133	0.000417904	1	1	8	Q4W952	Succinyl-CoA synthetase beta subunit, putative OS=Neosartorya fumigata (strain ATCC MYA-4609 / Af293 / CBS 101355 / FGSC A1100) OX=330879 GN=AFUA_4G00290 PE=4 SV=2 UPId=UP000002530 PPId=UP000002530	Q4W952 [381-396]		Q4W952	0	1780.87																																																	No Quan Values	High	n/a	n/a	High	High	3			3	3	1			0.4861	0.3057	0			0	0	1			1	1	594.295			594.295	594.295	0.76			0.76	0.76	0.00045			0.00045	0.00045	90.5422			90.5422	90.5422	3.347e-05			0.0004236	1.778e-05	0.0001039			0.004344	8.379e-05	2.65							140.64	140.64																							High	n/a	High	n/a	n/a	n/a	n/a	High	n/a	n/a	High	n/a	n/a	n/a	n/a	n/a
	QSCFTDK	1xCarbamidomethyl [C3]	0.00500256	0.000726046	2	2	50	Q4W952; A0A8H4HUR2	Succinyl-CoA synthetase beta subunit, putative OS=Neosartorya fumigata (strain ATCC MYA-4609 / Af293 / CBS 101355 / FGSC A1100) OX=330879 GN=AFUA_4G00290 PE=4 SV=2 UPId=UP000002530 PPId=UP000002530 ATP-grasp domain-containing protein OS=Neosartorya fumigata OX=746128 GN=CNMCM8057_005340 PE=4 SV=1 UPId=UP000632336 PPId=UP000002530	Q4W952 [185-191]; A0A8H4HUR2 [191-197]		Q4W952; A0A8H4HUR2	0	885.377																																																	No Quan Values	n/a	High	High	High	High		2	2	2	2		0.4853	1	0.7692	0.3908		0	0	0	0		1	1	1	1		443.192	443.192	443.192	443.192		0.11	0.11	0.11	-0.62		5e-05	5e-05	5e-05	-0.00027		21.4615	21.4615	21.4615	21.4564		0.0002179	4.67e-05	0.0001766	5.144e-05		0.002177	0.0004963	0.001473	0.0003095	0.87	1.36	0.48	0	273.8	1	0.7	120.65	120.65	14																						High	High	High	High	n/a	n/a	High	n/a	n/a	n/a	High	High	n/a	n/a	High	n/a
	AVDVEQEFYLALTFDRER		0.00515134	0.000768534	2	2	9	Q4W952; A0A8H4HUR2	Succinyl-CoA synthetase beta subunit, putative OS=Neosartorya fumigata (strain ATCC MYA-4609 / Af293 / CBS 101355 / FGSC A1100) OX=330879 GN=AFUA_4G00290 PE=4 SV=2 UPId=UP000002530 PPId=UP000002530 ATP-grasp domain-containing protein OS=Neosartorya fumigata OX=746128 GN=CNMCM8057_005340 PE=4 SV=1 UPId=UP000632336 PPId=UP000002530	Q4W952 [124-141]; A0A8H4HUR2 [130-147]		Q4W952; A0A8H4HUR2	1	2201.09																																																	No Quan Values	High	Low	n/a	Low	Low	3	3		4	3	1	0.2733		0.3225	0.0625	0	0		0	0	1	1		1	1	734.367	735.034		551.03	734.37	0	908.73		4.39	3.28	0	0.66673		0.00241	0.0024	114.778	61.6111		95.2562	142.645	6.931e-05	0.1358		0.0802	0.1648	0.0002066	0.9517		0.6817	0.9025	0.8	1.61	0.28	0	167.8	15	1.08	71.65	71.65																							n/a	n/a	n/a	n/a	High	High	n/a	n/a	n/a	High	n/a	n/a	n/a	n/a	n/a	High
	ATTETLLK		0.00536881	0.000794986	2	2	466	Q4W952; A0A8H4HUR2	Succinyl-CoA synthetase beta subunit, putative OS=Neosartorya fumigata (strain ATCC MYA-4609 / Af293 / CBS 101355 / FGSC A1100) OX=330879 GN=AFUA_4G00290 PE=4 SV=2 UPId=UP000002530 PPId=UP000002530 ATP-grasp domain-containing protein OS=Neosartorya fumigata OX=746128 GN=CNMCM8057_005340 PE=4 SV=1 UPId=UP000632336 PPId=UP000002530	Q4W952 [312-319]; A0A8H4HUR2 [318-325]		Q4W952; A0A8H4HUR2	0	876.504	87.7	150.7	70	38.1	8.4	103.7	63	44.3	126.5	94.3	126.8	126.8	198.7	204.7	131.5	24.7	3.28414e+07	66522370	3.80304e+07	21047331	4.80338e+06	48474699	2.7308e+07	1.91458e+07	44581432	36635522	60092556	62638404	62108046	50112648	57114208	1.39434e+07	3	3	3	3	2	3	3	2	3	2	3	3	3	3	3	3	Shared	High	High	High	High	High	2	2	2	2	2	1	0.1565	1	0.5684	0.4851	0	0	0	0	0	1	1	1	1	1	438.755	438.755	438.755	438.755	438.755	0	-0.41	-0.41	-0.42	-0.57	0	-0.00018	-0.00018	-0.00018	-0.00025	38.6712	39.9244	39.9244	38.6618	39.3743	7.191e-05	0.0001284	7.648e-05	0.0001237	6.664e-05	0.0002114	0.001079	0.0008778	0.0009952	0.0004448	1.01	1.47	0.16	0	724.6	2	0.89	149.8	149.8	14	40.01	0.787	1.617	1.598	0.627439	0.100681	0.401851	0.95898	0.422979	0.872979	34.72	54.41	44.09	74.7	50.4	120.8	154.2	54.75	72.33	13.65	59.82	High	High	High	High	High	High	High	High	High	High	High	High	High	High	High	High
	EMPTIESIIR	1xOxidation [M2]	0.0116561	0.00138439	2	2	261	Q4W952; A0A8H4HUR2	Succinyl-CoA synthetase beta subunit, putative OS=Neosartorya fumigata (strain ATCC MYA-4609 / Af293 / CBS 101355 / FGSC A1100) OX=330879 GN=AFUA_4G00290 PE=4 SV=2 UPId=UP000002530 PPId=UP000002530 ATP-grasp domain-containing protein OS=Neosartorya fumigata OX=746128 GN=CNMCM8057_005340 PE=4 SV=1 UPId=UP000632336 PPId=UP000002530	Q4W952 [192-201]; A0A8H4HUR2 [198-207]		Q4W952; A0A8H4HUR2	0	1204.62																																																	No Quan Values	High	Low	Medium	Low	Low	2	2	3	2	3	1	0.1294	1	0.1384	0.2568	0	0	0	0	0	1	1	1	1	1	602.816	604.321	402.214	602.814	402.21	0	2499.69	1.76	-2.89	-7.64	0	1.50559	0.00071	-0.00174	-0.00307	87.1106	90.8697	54.4748	92.319	52.7757	0.0001049	0.5124	0.03265	0.07853	0.1961	0.0003382	1	0.5788	0.6763	0.9297	1.48	0.85	0.13	0	355.5	1	7.58	59.61	59.61	3																						High	High	High	High	High	High	High	High	High	High	High	High	High	High	High	High
	AFEILSR		0.0120662	0.0014355	2	2	1180	Q4W952; A0A8H4HUR2	Succinyl-CoA synthetase beta subunit, putative OS=Neosartorya fumigata (strain ATCC MYA-4609 / Af293 / CBS 101355 / FGSC A1100) OX=330879 GN=AFUA_4G00290 PE=4 SV=2 UPId=UP000002530 PPId=UP000002530 ATP-grasp domain-containing protein OS=Neosartorya fumigata OX=746128 GN=CNMCM8057_005340 PE=4 SV=1 UPId=UP000632336 PPId=UP000002530	Q4W952 [320-326]; A0A8H4HUR2 [326-332]		Q4W952; A0A8H4HUR2	0	835.467	76.3	121.1	112.9	127.7	100.1	93.7	93.4	77.1	96.6	73.6	89.1	87.3	118.1	148.8	97.7	86.5	6.22922e+07	1.16478e+08	1.33778e+08	1.54022e+08	1.25089e+08	95491241	8.82943e+07	7.25927e+07	7.41878e+07	6.22966e+07	92050484	9.4084e+07	8.04937e+07	7.94311e+07	9.25373e+07	1.06639e+08	6	8	8	8	7	6	7	6	7	5	5	6	7	7	6	6	Shared	High	High	High	High	High	2	2	2	2	2	1	0.4015	0.6316	0.5733	0.3916	0	0	0	0	0	1	1	1	1	1	418.237	418.238	418.237	418.237	418.237	0	0.72	0.2	0.15	-0.31	0	0.0003	8e-05	6e-05	-0.00013	72.2127	71.8653	72.2598	71.9126	72.1732	0.0002274	0.0003571	0.0001509	0.0004352	0.0001448	0.001037	0.004119	0.001522	0.004454	0.001213	1.43	1.37	0.4	0	362.4	2	0.26	199.94	199.94	38	73.16	0.8	0.735	1.032	0.619551	0.273626	0.886585	0.957561	0.750981	0.999995	26.78	21	39.69	115.1	92.1	86.9	105.8	20.96	10.8	11.07	24.26	High	High	High	High	High	High	High	High	High	High	High	High	High	High	High	High
	SQILAGGR		0.0261176	0.00264361	2	2	257	Q4W952; A0A8H4HUR2	Succinyl-CoA synthetase beta subunit, putative OS=Neosartorya fumigata (strain ATCC MYA-4609 / Af293 / CBS 101355 / FGSC A1100) OX=330879 GN=AFUA_4G00290 PE=4 SV=2 UPId=UP000002530 PPId=UP000002530 ATP-grasp domain-containing protein OS=Neosartorya fumigata OX=746128 GN=CNMCM8057_005340 PE=4 SV=1 UPId=UP000632336 PPId=UP000002530	Q4W952 [63-70]; A0A8H4HUR2 [69-76]		Q4W952; A0A8H4HUR2	0	801.458	94.1	100.8	82.4	97.7	60.4	110.6	93.8	137.2	189.8	98.3	116.9	117.7	113.9	41.1	79.3	66	2.32579e+06	2.93662e+06	2.95383e+06	3.56603e+06	2.28521e+06	3.41392e+06	2.68289e+06	3.91066e+06	4.41228e+06	2.51847e+06	3655028	3.83736e+06	2.34782e+06	663722	2.27086e+06	2.46294e+06	3	3	3	3	3	3	3	3	3	3	3	3	3	3	3	3	Shared	High	High	High	High	High	2	2	2	2	2	1	0.3333	0.6	0.4048	0.1862	0	0	0	0	0	1	1	1	1	1	401.233	401.232	401.233	401.232	401.232	0	-0.48	0.27	-0.48	-0.66	0	-0.00019	0.00011	-0.00019	-0.00026	28.1352	27.8706	29.0282	27.8706	28.3698	0.0001512	0.000916	0.001304	0.001003	6.686e-05	0.0005636	0.00982	0.01278	0.01014	0.0004528	1.45	1.62	0.33	0	533	3	0.09	166.94	166.94	25	29.29	1.118	1.308	0.806	0.957952	0.731193	0.757564	0.997363	0.987674	0.992612	20.34	25.23	39.08	99	105.2	121.1	74.7	8.62	31.98	30.93	40.4	High	High	High	High	High	High	High	High	High	High	High	High	High	High	High	High
	FWFNLSR		0.098803	0.00786197	2	2	65	Q4W952; A0A8H4HUR2	Succinyl-CoA synthetase beta subunit, putative OS=Neosartorya fumigata (strain ATCC MYA-4609 / Af293 / CBS 101355 / FGSC A1100) OX=330879 GN=AFUA_4G00290 PE=4 SV=2 UPId=UP000002530 PPId=UP000002530 ATP-grasp domain-containing protein OS=Neosartorya fumigata OX=746128 GN=CNMCM8057_005340 PE=4 SV=1 UPId=UP000632336 PPId=UP000002530	Q4W952 [166-172]; A0A8H4HUR2 [172-178]		Q4W952; A0A8H4HUR2	0	969.494	44.3	48	40.3	41.4	288.9	32.5	129.1	88	123.7	288.2	32.1	180.1	26.2	56.8	66.9	113.5			484005	506135	3.66332e+06	336349	1.23752e+06			2.47601e+06	336200	1.96817e+06	181327			1419894			1	1	2	1	2			3	1	2	1			1	Shared	High	n/a	High	High	High	2		2	2	2	1		1	0.4496	0.4569	0		0	0	0	1		1	1	1	485.251		485.251	485.251	485.25	0		-0.32	-0.32	-1.29	0		-0.00016	-0.00016	-0.00063	101.125		101.153	101.153	100.672	0.000289		0.008835	0.009418	0.0004272	0.001491		0.1667	0.107	0.003913	1.16							99.5	99.5	5	101.31	2.612	3.487	1.404	0.14308	0.108314	0.73438	0.534589	0.444062	0.989205	71.78	72	56.54	47.5	118.3	165.7	68.5	7.94	81.84	68.69	54.89	n/a	n/a	High	High	High	High	High	n/a	High	High	Peak Found	High	Peak Found	n/a	High	High
Q4WGK6	FACT complex subunit pob3 OS=Neosartorya fumigata (strain ATCC MYA-4609 / Af293 / CBS 101355 / FGSC A1100) OX=330879 GN=pob3 PE=3 SV=2 UPId=UP000002530 PPId=UP000002530	51	9569	25	22	0	573	64.1	4.75		0	0	1549.17	2082.31	20183	240339	5149.34	0	246.272	2.52909e+08	2.54778e+08	5.77004e+08	5.86603e+08	5.84502e+08	4.45608e+08	4.51793e+08	3.63758e+08	1.91833e+08	2.50045e+08	4.01669e+08	4.25616e+08	1.62997e+08	7.7599e+07	2.70096e+08	5.66929e+08	19	16	20	20	20	21	20	20	18	19	20	19	15	10	18	19	High	High	High	High	High	High	High	High	High	High	High	High	High	High	High	High	cell organization and biogenesis;DNA metabolism;other metabolic processes;stress response;other biological processes	nucleus	nucleic acid binding activity;other molecular function	Pf03531, Pf08512, Pf17292	3506357	afm:AFUA_7G05360; Q4WGK6
	Sequence	Modifications	Qvality PEP	Qvality q-value	# Protein Groups	# Proteins	# PSMs	Master Protein Accessions	Master Protein Descriptions	Positions in Master Proteins	Modifications in Master Proteins	Protein Accessions	# Missed Cleavages	Theo. MH+ [Da]	Abundances (Scaled): F1: Sample, 1, CEA17	Abundances (Scaled): F2: Sample, 2, CEA17	Abundances (Scaled): F3: Sample, 3, CEA17	Abundances (Scaled): F4: Sample, 4, CEA17	Abundances (Scaled): F5: Sample, 1, dclAB	Abundances (Scaled): F6: Sample, 2, dclAB	Abundances (Scaled): F7: Sample, 3, dclAB	Abundances (Scaled): F8: Sample, 4, dclAB	Abundances (Scaled): F9: Sample, 1, ppdAB	Abundances (Scaled): F10: Sample, 2, ppdAB	Abundances (Scaled): F11: Sample, 3, ppdAB	Abundances (Scaled): F12: Sample, 4, ppdAB	Abundances (Scaled): F13: Sample, 1, rrpAB	Abundances (Scaled): F14: Sample, 2, rrpAB	Abundances (Scaled): F15: Sample, 3, rrpAB	Abundances (Scaled): F16: Sample, 4, rrpAB	Abundance: F1: Sample, 1, CEA17	Abundance: F2: Sample, 2, CEA17	Abundance: F3: Sample, 3, CEA17	Abundance: F4: Sample, 4, CEA17	Abundance: F5: Sample, 1, dclAB	Abundance: F6: Sample, 2, dclAB	Abundance: F7: Sample, 3, dclAB	Abundance: F8: Sample, 4, dclAB	Abundance: F9: Sample, 1, ppdAB	Abundance: F10: Sample, 2, ppdAB	Abundance: F11: Sample, 3, ppdAB	Abundance: F12: Sample, 4, ppdAB	Abundance: F13: Sample, 1, rrpAB	Abundance: F14: Sample, 2, rrpAB	Abundance: F15: Sample, 3, rrpAB	Abundance: F16: Sample, 4, rrpAB	Abundances Count: F1: Sample, 1, CEA17	Abundances Count: F2: Sample, 2, CEA17	Abundances Count: F3: Sample, 3, CEA17	Abundances Count: F4: Sample, 4, CEA17	Abundances Count: F5: Sample, 1, dclAB	Abundances Count: F6: Sample, 2, dclAB	Abundances Count: F7: Sample, 3, dclAB	Abundances Count: F8: Sample, 4, dclAB	Abundances Count: F9: Sample, 1, ppdAB	Abundances Count: F10: Sample, 2, ppdAB	Abundances Count: F11: Sample, 3, ppdAB	Abundances Count: F12: Sample, 4, ppdAB	Abundances Count: F13: Sample, 1, rrpAB	Abundances Count: F14: Sample, 2, rrpAB	Abundances Count: F15: Sample, 3, rrpAB	Abundances Count: F16: Sample, 4, rrpAB	Quan Info	Confidence (by Search Engine): CHIMERYS Identification	Confidence (by Search Engine): Comet	Confidence (by Search Engine): Mascot	Confidence (by Search Engine): MS Amanda 2.0	Confidence (by Search Engine): Sequest HT	Charge (by Search Engine): CHIMERYS Identification	Charge (by Search Engine): Comet	Charge (by Search Engine): Mascot	Charge (by Search Engine): MS Amanda 2.0	Charge (by Search Engine): Sequest HT	DeltaScore (by Search Engine): CHIMERYS Identification	DeltaScore (by Search Engine): Comet	DeltaScore (by Search Engine): Mascot	DeltaScore (by Search Engine): MS Amanda 2.0	DeltaScore (by Search Engine): Sequest HT	DeltaCn (by Search Engine): CHIMERYS Identification	DeltaCn (by Search Engine): Comet	DeltaCn (by Search Engine): Mascot	DeltaCn (by Search Engine): MS Amanda 2.0	DeltaCn (by Search Engine): Sequest HT	Rank (by Search Engine): CHIMERYS Identification	Rank (by Search Engine): Comet	Rank (by Search Engine): Mascot	Rank (by Search Engine): MS Amanda 2.0	Rank (by Search Engine): Sequest HT	m/z [Da] (by Search Engine): CHIMERYS Identification	m/z [Da] (by Search Engine): Comet	m/z [Da] (by Search Engine): Mascot	m/z [Da] (by Search Engine): MS Amanda 2.0	m/z [Da] (by Search Engine): Sequest HT	DeltaM [ppm] (by Search Engine): CHIMERYS Identification	DeltaM [ppm] (by Search Engine): Comet	DeltaM [ppm] (by Search Engine): Mascot	DeltaM [ppm] (by Search Engine): MS Amanda 2.0	DeltaM [ppm] (by Search Engine): Sequest HT	Deltam/z [Da] (by Search Engine): CHIMERYS Identification	Deltam/z [Da] (by Search Engine): Comet	Deltam/z [Da] (by Search Engine): Mascot	Deltam/z [Da] (by Search Engine): MS Amanda 2.0	Deltam/z [Da] (by Search Engine): Sequest HT	RT [min] (by Search Engine): CHIMERYS Identification	RT [min] (by Search Engine): Comet	RT [min] (by Search Engine): Mascot	RT [min] (by Search Engine): MS Amanda 2.0	RT [min] (by Search Engine): Sequest HT	Percolator q-Value (by Search Engine): CHIMERYS Identification	Percolator q-Value (by Search Engine): Comet	Percolator q-Value (by Search Engine): Mascot	Percolator q-Value (by Search Engine): MS Amanda 2.0	Percolator q-Value (by Search Engine): Sequest HT	Percolator PEP (by Search Engine): CHIMERYS Identification	Percolator PEP (by Search Engine): Comet	Percolator PEP (by Search Engine): Mascot	Percolator PEP (by Search Engine): MS Amanda 2.0	Percolator PEP (by Search Engine): Sequest HT	XCorr (by Search Engine): Sequest HT	Comet XCorr (by Search Engine): Comet	Comet DeltaCn Score (by Search Engine): Comet	Comet DeltaCnStar Score (by Search Engine): Comet	Comet SpScore Score (by Search Engine): Comet	Comet SpRank Score (by Search Engine): Comet	Comet Expect Score (by Search Engine): Comet	Amanda Score (by Search Engine): MS Amanda 2.0	CharmeRT Combined Score (by Search Engine): MS Amanda 2.0	Ions Score (by Search Engine): Mascot	Top Apex RT [min]	Abundance Ratio: (dclAB) / (CEA17)	Abundance Ratio: (ppdAB) / (CEA17)	Abundance Ratio: (rrpAB) / (CEA17)	Abundance Ratio P-Value: (dclAB) / (CEA17)	Abundance Ratio P-Value: (ppdAB) / (CEA17)	Abundance Ratio P-Value: (rrpAB) / (CEA17)	Abundance Ratio Adj. P-Value: (dclAB) / (CEA17)	Abundance Ratio Adj. P-Value: (ppdAB) / (CEA17)	Abundance Ratio Adj. P-Value: (rrpAB) / (CEA17)	Abundance Ratio Variability [%]: (dclAB) / (CEA17)	Abundance Ratio Variability [%]: (ppdAB) / (CEA17)	Abundance Ratio Variability [%]: (rrpAB) / (CEA17)	Abundances (Grouped): CEA17	Abundances (Grouped): dclAB	Abundances (Grouped): ppdAB	Abundances (Grouped): rrpAB	Abundances (Grouped) CV [%]: CEA17	Abundances (Grouped) CV [%]: dclAB	Abundances (Grouped) CV [%]: ppdAB	Abundances (Grouped) CV [%]: rrpAB	Found in Sample: F1: Sample, 1, CEA17	Found in Sample: F2: Sample, 2, CEA17	Found in Sample: F3: Sample, 3, CEA17	Found in Sample: F4: Sample, 4, CEA17	Found in Sample: F5: Sample, 1, dclAB	Found in Sample: F6: Sample, 2, dclAB	Found in Sample: F7: Sample, 3, dclAB	Found in Sample: F8: Sample, 4, dclAB	Found in Sample: F9: Sample, 1, ppdAB	Found in Sample: F10: Sample, 2, ppdAB	Found in Sample: F11: Sample, 3, ppdAB	Found in Sample: F12: Sample, 4, ppdAB	Found in Sample: F13: Sample, 1, rrpAB	Found in Sample: F14: Sample, 2, rrpAB	Found in Sample: F15: Sample, 3, rrpAB	Found in Sample: F16: Sample, 4, rrpAB
	NDEMHTLIVLGLDPPLR		8.06939e-07	3.34147e-05	1	1	278	Q4WGK6	FACT complex subunit pob3 OS=Neosartorya fumigata (strain ATCC MYA-4609 / Af293 / CBS 101355 / FGSC A1100) OX=330879 GN=pob3 PE=3 SV=2 UPId=UP000002530 PPId=UP000002530	Q4WGK6 [287-303]		Q4WGK6	0	1933.02	74.3	24.3	136.9	147	121.2	76	128.4	80.4	24.4	40.1	87.3	102.2	134.3	170.3	131.6	121.1	7.69745e+06	2.96798e+06	2.05823e+07	2.24842e+07	1.92071e+07	9.82864e+06	15389216	9.60215e+06	2.37863e+06	4.30693e+06	1.14401e+07	1.39624e+07				1.89363e+07	4	3	4	5	6	3	6	5	3	3	5	6				5		High	High	High	High	High	3	3	3	3	3	1	0.5853	1	0.8199	0.7321	0	0	0	0	0	1	1	1	1	1	645.012	645.013	645.013	645.013	645.013	0.45	1.48	0.92	0.92	0.92	0.00029	0.00096	0.0006	0.0006	0.0006	111.744	111.984	112.076	112.076	112.076	1.102e-06	1.293e-06	2.047e-06	1.521e-06	9.175e-07	7.076e-06	1.345e-09	7.563e-08	2.535e-08	8.022e-08	4.33	2.99	0.59	0	628.9	1	0	356.82	356.82	34	112.33	1.236	0.666	1.318	0.556755	0.33381	0.580199	0.94232	0.816526	0.953782	64.96	47.46	55.34	103	100.8	60.4	135.8	60.02	26.73	58.49	15.38	High	High	High	High	High	High	High	High	High	High	High	High	n/a	n/a	n/a	High
	FDIDMYESSFR		7.58206e-05	3.34147e-05	1	1	368	Q4WGK6	FACT complex subunit pob3 OS=Neosartorya fumigata (strain ATCC MYA-4609 / Af293 / CBS 101355 / FGSC A1100) OX=330879 GN=pob3 PE=3 SV=2 UPId=UP000002530 PPId=UP000002530	Q4WGK6 [253-263]		Q4WGK6	0	1409.6	100.9	137.7	131.8	169.2	126.4	41	142.1	123.8	48	19.2	116.3	57.3	124.2	125.7	85.6	50.8	8.54815e+06		16201329	21161125		4337946	1.39216e+07	1.20982e+07		1.68276e+06	12454790	6.39669e+06			8.40233e+06		3		2	3		2	3	3		1	3	2			3			High	High	High	High	High	2	2	2	2	2	1	0.5966	1	1	0.8538	0	0	0	0	0	1	1	1	1	1	705.306	705.306	705.306	705.306	705.306	0.77	1.01	1.01	1.01	0.25	0.00055	0.00071	0.00071	0.00071	0.00018	102.253	102.5	102.5	102.5	102.509	7.768e-06	1.293e-06	2.047e-06	1.521e-06	4.872e-07	2.707e-05	1.719e-06	4.664e-06	5.798e-06	8.055e-07	3.01	2.33	0.6	0	771.9	1	0	298.62	298.62	74	102.79	0.888	0.401	0.77	0.800251	0.0310034	0.772685	0.986495	0.180191	0.994665	37.4	54.16	41.54	129.7	120.5	50.5	99.3	20.74	42.08	67.75	37	High	High	High	High	High	High	High	High	High	High	High	High	High	n/a	High	High
	LDEEISLELNMTEELLESR		8.76486e-05	3.34147e-05	1	1	101	Q4WGK6	FACT complex subunit pob3 OS=Neosartorya fumigata (strain ATCC MYA-4609 / Af293 / CBS 101355 / FGSC A1100) OX=330879 GN=pob3 PE=3 SV=2 UPId=UP000002530 PPId=UP000002530	Q4WGK6 [318-336]		Q4WGK6	0	2263.1																																																	No Quan Values	High	n/a	n/a	High	High	3			3	3	1			0.1604	0.4739	0			0	0	1			1	1	755.039			755.042	755.041	0			5.08	3.38	0			0.00384	0.00255	122.872			123.03	122.905	1.102e-06			0.0005669	4.872e-07	7.642e-06			0.005954	1.157e-08	2.3							109.18	109.18																							High	n/a	High	High	High	High	High	High	High	High	High	High	High	n/a	High	High
	LAESGLGWRPSGGGETFTLDSNNIGAAQWSR		2.65666e-14	3.34147e-05	1	1	67	Q4WGK6	FACT complex subunit pob3 OS=Neosartorya fumigata (strain ATCC MYA-4609 / Af293 / CBS 101355 / FGSC A1100) OX=330879 GN=pob3 PE=3 SV=2 UPId=UP000002530 PPId=UP000002530	Q4WGK6 [23-53]		Q4WGK6	0	3234.56					540.4	291.1	342.7	425.8													5829239	2.56064e+06															2	1												n/a	High	High	n/a	High		3	3		3		0.7105	1		0.729		0	0		0		1	1		1		1078.86	1078.86		1078.86		-0.55	0.07		0.5		-0.00059	8e-05		0.00054		103.499	103.473		103.568		1.293e-06	2.047e-06		9.175e-07		5.555e-16	3.977e-13		8.54e-15	6.42	6.39	0.71	0	3012.2	1	0			84	103.95	1000			1e-17			1.29097e-16			0				400				27.21			n/a	n/a	n/a	High	High	High	High	n/a	n/a	n/a	n/a	n/a	n/a	n/a	n/a	High
	GRFDIDMYESSFR		1.4277e-07	3.34147e-05	1	1	780	Q4WGK6	FACT complex subunit pob3 OS=Neosartorya fumigata (strain ATCC MYA-4609 / Af293 / CBS 101355 / FGSC A1100) OX=330879 GN=pob3 PE=3 SV=2 UPId=UP000002530 PPId=UP000002530	Q4WGK6 [251-263]		Q4WGK6	1	1622.73	136.2	119.3	118.1	138.5	159.7	131.9	93.8	85.8	68.9	90	96.5	116.1	30.8	13.7	49.8	150.8	32691249	3.37631e+07	4.11593e+07	4.91146e+07	5.8706e+07	3.95569e+07	2.60526e+07	2.37604e+07	1.55664e+07	2.24111e+07	2.93233e+07	36788311	6.16579e+06		1.38657e+07	5.46653e+07	6	6	5	5	5	5	6	6	4	5	6	6	3		5	6		High	High	High	High	High	2	2	2	2	2	1	0.6983	1	0.8141	0.7548	0	0	0	0	0	1	1	1	1	1	811.867	811.867	811.867	811.867	811.867	0.08	-0.31	0.08	-0.31	-0.31	6e-05	-0.00025	6e-05	-0.00025	-0.00025	89.6032	89.9857	89.6032	89.9857	89.9857	1.102e-06	1.293e-06	2.047e-06	1.521e-06	4.872e-07	1.418e-06	7.421e-11	2.233e-07	2.567e-09	1.149e-11	3.63	3.48	0.7	0	440.5	1	0	458.43	458.43	41	90.96	0.937	0.785	0.309	0.974166	0.490559	0.137656	0.999468	0.926289	0.539924	28.28	7.74	80.23	137.4	119.9	100.5	42.2	8.44	29.25	20.96	100.3	High	High	High	High	High	High	High	High	High	High	High	High	High	n/a	High	High
	DFVSHHGHSGVK		4.1327e-05	3.34147e-05	1	1	367	Q4WGK6	FACT complex subunit pob3 OS=Neosartorya fumigata (strain ATCC MYA-4609 / Af293 / CBS 101355 / FGSC A1100) OX=330879 GN=pob3 PE=3 SV=2 UPId=UP000002530 PPId=UP000002530	Q4WGK6 [371-382]		Q4WGK6	0	1306.63	69.1	85.4	75.2	113.8	69.4	132.8	137.2	119.4	147.6	152.3	102.5	101.9	97.9	67.2	35.8	92.5	588957	857460	929629	1.43192e+06	905455	1.41305e+06	1.35312e+06	1.17355e+06	1.1836e+06	1.34543e+06	1.10478e+06	1.1454e+06	695976	374128	353303	1.18957e+06	13	8	6	7	7	7	8	9	8	11	13	10	12	6	10	9		High	High	High	High	High	2	3	3	3	3	1	0.4533	1	0.7191	0.6412	0	0	0	0	0	1	1	1	1	1	653.818	436.214	436.214	436.214	436.214	-0.06	-0.93	-0.93	-0.93	-0.93	-4e-05	-0.00041	-0.00041	-0.00041	-0.00041	18.5022	18.4972	18.4972	18.4972	18.4972	1.102e-06	1.293e-06	6.742e-06	1.521e-06	4.872e-07	3.874e-06	9.382e-07	1.094e-05	2.215e-06	5.254e-09	3.01	2.25	0.45	0	1143.4	1	0	255.43	255.43	18	18.21	1.277	1.559	0.799	0.748952	0.602564	0.735175	0.979376	0.963087	0.989253	31.98	38.06	33.48	78.6	123.5	120.6	77.3	23.05	27.14	21.93	38.72	High	High	High	High	High	High	High	High	High	High	High	High	High	High	High	High
	ANEGLLYFLDK		2.52166e-05	3.34147e-05	1	1	419	Q4WGK6	FACT complex subunit pob3 OS=Neosartorya fumigata (strain ATCC MYA-4609 / Af293 / CBS 101355 / FGSC A1100) OX=330879 GN=pob3 PE=3 SV=2 UPId=UP000002530 PPId=UP000002530	Q4WGK6 [387-397]		Q4WGK6	0	1282.67	82.7	155	134.2	185.2	94.5	91.1	78	73.7	85.4	85	67.3	98	98.3	49.7	122.2	99.8	26979756	59580970	63561132	89220892	47216759	37129832	29455259	2.77422e+07	26224756	28761544	2.77765e+07	42185227	2.67525e+07	10590370	46238313	49162808	3	3	3	3	3	3	3	3	3	3	3	3	3	3	3	3		High	High	High	High	High	2	2	2	2	2	1	0.5873	1	1	0.6509	0	0	0	0	0	1	1	1	1	1	641.838	641.838	641.838	641.838	641.838	1.35	0.48	1.08	0.48	0.76	0.00086	0.00031	0.00069	0.00031	0.00049	107.559	108.187	108.191	108.187	107.504	6.581e-06	1.293e-06	2.047e-06	1.521e-06	4.872e-07	2.54e-05	6.576e-07	1.744e-06	2.431e-06	3.496e-07	2.32	2.52	0.59	0	1254.9	1	0	300.67	300.67	63	108.62	0.585	0.539	0.701	0.142184	0.042306	0.628382	0.532341	0.227613	0.966585	35.22	6.88	52.67	139.8	81.7	82.6	96	30.97	11.92	15.04	33.06	High	High	High	High	High	High	High	High	High	High	High	High	High	High	High	High
	YPFLVMQLK		0.000105174	3.34147e-05	1	1	228	Q4WGK6	FACT complex subunit pob3 OS=Neosartorya fumigata (strain ATCC MYA-4609 / Af293 / CBS 101355 / FGSC A1100) OX=330879 GN=pob3 PE=3 SV=2 UPId=UP000002530 PPId=UP000002530	Q4WGK6 [309-317]		Q4WGK6	0	1138.63	103.8	104.6	86.9	77.7	165.4	149.9	129.1	30.2	40.9	39.4	57.6	142.6	133.2	118.2	8.7	212.1			15656838	1.42366e+07	31415211	2.32192e+07	18535397	4.32288e+06	4.77081e+06	5067844	9.03679e+06	23344423			1.24582e+06	39741018			3	3	3	3	3	3	3	3	3	3			2	3		High	High	High	High	High	2	2	2	2	2	1	0.57	1	0.8022	0.726	0	0	0	0	0	1	1	1	1	1	569.82	569.82	569.82	569.82	569.82	0.39	0.08	0.44	0.44	-0.01	0.00022	5e-05	0.00025	0.00025	0	103.473	103.535	103.306	103.306	103.616	1.91e-05	7.123e-06	2.047e-06	7.858e-06	4.872e-07	5.421e-05	4.992e-05	6.175e-06	3.933e-05	1.407e-05	2.81	2	0.57	0	1337.1	1	0.01	289.41	289.41	33	104.12	1.459	0.511	1.204	0.273391	0.0905254	0.708462	0.756251	0.393686	0.98545	8.21	48.41	72.9	93.1	136.3	47.5	123	14.14	51.25	69.93	70.95	n/a	n/a	High	High	High	High	High	High	High	Peak Found	High	High	n/a	n/a	High	High
	AGMGEHQFSNINR	1xOxidation [M3]	0.000101677	3.34147e-05	1	1	563	Q4WGK6	FACT complex subunit pob3 OS=Neosartorya fumigata (strain ATCC MYA-4609 / Af293 / CBS 101355 / FGSC A1100) OX=330879 GN=pob3 PE=3 SV=2 UPId=UP000002530 PPId=UP000002530	Q4WGK6 [440-452]		Q4WGK6	0	1476.66	115.4	69.8	203.9	193	54.2	76.6	132	88.1	59.4	76	168.9	129.1	48.9	45.9	82.9	55.9	1.65385e+06	1.17937e+06	4.24167e+06	4.08467e+06	1.18906e+06	1.37107e+06	2.18862e+06	1.45585e+06	800421	1129762	3.06109e+06	2.44003e+06	584608		1.3765e+06	1.20847e+06	5	3	6	6	4	5	6	6	4	4	6	6	4		6	3		High	High	High	High	High	3	3	3	3	3	1	0.5	1	0.8404	0.4969	0	0	0	0	0	1	1	1	1	1	492.893	492.893	492.893	492.893	492.893	0	-0.19	-0.2	-0.19	-0.6	0	-9e-05	-0.0001	-9e-05	-0.00029	28.5155	28.4265	28.222	28.4265	28.8894	3.442e-06	1.293e-06	2.047e-06	1.521e-06	4.872e-07	1.598e-05	1.46e-06	6.313e-06	1.613e-06	4.646e-09	1.63	2.72	0.5	0	641.6	1	0.03	333.64	333.64	49	29.07	0.551	0.744	0.415	0.356681	0.442554	0.212296	0.839739	0.901062	0.679563	28.36	31.83	28.95	156	85.9	103.5	54.6	44	37.27	46.26	28.83	High	High	High	High	High	High	High	High	High	High	High	High	High	n/a	High	High
	AGMGEHQFSNINREEQQPLEEFFK		2.94554e-07	3.34147e-05	1	1	52	Q4WGK6	FACT complex subunit pob3 OS=Neosartorya fumigata (strain ATCC MYA-4609 / Af293 / CBS 101355 / FGSC A1100) OX=330879 GN=pob3 PE=3 SV=2 UPId=UP000002530 PPId=UP000002530	Q4WGK6 [440-463]		Q4WGK6	1	2865.33																																																	No Quan Values	High	High	High	High	High	3	3	3	3	3	1	0.73	1	0.856	0.8116	0	0	0	0	0	1	1	1	1	1	955.779	955.779	955.779	955.779	955.779	-1.65	-1.65	-1.65	-1.65	-1.65	-0.00157	-0.00157	-0.00157	-0.00157	-0.00157	91.9303	91.9303	91.9303	91.9303	91.9303	1.102e-06	1.293e-06	2.047e-06	1.521e-06	4.872e-07	4.434e-08	2.739e-10	8.35e-08	1.706e-08	1.261e-13	3.29	4	0.73	0	345.9	1	0	416.77	416.77	13																						n/a	n/a	n/a	n/a	n/a	n/a	n/a	n/a	High	High	n/a	High	n/a	n/a	n/a	High
	AEIGDVAGDTFATFLDVLHLTPR		3.84863e-10	3.34147e-05	1	1	222	Q4WGK6	FACT complex subunit pob3 OS=Neosartorya fumigata (strain ATCC MYA-4609 / Af293 / CBS 101355 / FGSC A1100) OX=330879 GN=pob3 PE=3 SV=2 UPId=UP000002530 PPId=UP000002530	Q4WGK6 [228-250]		Q4WGK6	0	2458.26	82.6	132.2	178	99.3	55.5	36.8	144.3	118.7	11.6	62.5	184.8	175.7	120.7	62.2	3.2	131.8	4.1386e+06		1.29387e+07	7.3468e+06	4.25843e+06	2.30218e+06	8.36353e+06	6856434	546511	3.24422e+06	1.17096e+07	1.16084e+07			184530	9.96922e+06	3		3	3	2	2	3	3	2	3	3	3			1	3		High	High	High	High	High	4	4	4	4	4	1	0.6818	1	0.8755	0.8	0	0	0	0	0	1	1	1	1	1	615.321	615.32	615.32	615.32	615.32	-0.45	-1.9	-1.9	-1.9	-1.21	-0.00028	-0.00117	-0.00117	-0.00117	-0.00074	126.646	126.652	126.652	126.652	126.53	1.102e-06	1.293e-06	2.047e-06	1.521e-06	4.872e-07	1.439e-08	1.576e-14	2.064e-09	7.132e-13	3.255e-15	5	4.84	0.68	0	3248.7	1	0	580.99	580.99	90	127.04	0.738	0.701	0.79	0.588945	0.355808	0.683871	0.950388	0.836403	0.980732	35.6	80.51	84.37	118.4	83.9	108.2	89.5	34.16	57.33	78.55	74.65	High	High	High	High	High	High	High	High	High	High	High	High	n/a	n/a	Peak Found	High
	YEEPIHQVVTK		2.26921e-06	3.34147e-05	1	1	364	Q4WGK6	FACT complex subunit pob3 OS=Neosartorya fumigata (strain ATCC MYA-4609 / Af293 / CBS 101355 / FGSC A1100) OX=330879 GN=pob3 PE=3 SV=2 UPId=UP000002530 PPId=UP000002530	Q4WGK6 [345-355]		Q4WGK6	0	1342.7	101.7	102.5	100.3	79.3	86	77.4	124.3	118.7	84.9	84.8	77.2	83.2	114.9	163.7	119.7	81.4	1.83563e+07	21792121	26275241	2.11282e+07	23769881	17439682	25956984	2.47074e+07	1.44099e+07	1.5863e+07	1.76245e+07	19814898	1.72982e+07	19310353	2.50468e+07	2.21708e+07	3	3	3	3	3	3	3	3	3	3	3	3	3	3	3	3		High	High	High	High	High	2	2	2	2	2	1	0.6391	1	0.757	0.6074	0	0	0	0	0	1	1	1	1	1	671.855	671.854	671.854	671.854	671.854	1.64	1.02	1.11	1.02	0.94	0.0011	0.00068	0.00075	0.00068	0.00063	44.8775	45.202	44.3685	45.202	45.3754	1.102e-06	1.293e-06	2.047e-06	1.521e-06	4.872e-07	2.8e-07	2.195e-08	2.058e-07	1.282e-07	2.182e-10	1.63	3.02	0.64	0	1269.5	1	0	442.37	442.37	64	45.57	1.024	0.831	1.161	0.91135	0.563927	0.771207	0.99314	0.95172	0.994196	35.03	6.22	10.67	100.2	100.2	83.3	116.3	11.61	22.97	4.39	28.2	High	High	High	High	High	High	High	High	High	High	High	High	High	High	High	High
	AELAFNVQNRPAFEIPYSEISNTNLAGK		1.12968e-14	3.34147e-05	1	1	310	Q4WGK6	FACT complex subunit pob3 OS=Neosartorya fumigata (strain ATCC MYA-4609 / Af293 / CBS 101355 / FGSC A1100) OX=330879 GN=pob3 PE=3 SV=2 UPId=UP000002530 PPId=UP000002530	Q4WGK6 [115-142]		Q4WGK6	0	3093.56	16.1	33.9	197.4	50	234.4	137.6	233.4	226	75.4	94.7	71.8	73.3	33.6	40.5	21.9	60	1.1889e+06		2.11482e+07	5.44587e+06	26493953	1.26884e+07	1.99403e+07	1.92487e+07			6.70484e+06					6.68705e+06	1		3	1	3	2	6	5			2					1		High	High	High	High	High	3	3	3	3	3	1	0.6679	1	0.891	0.7811	0	0	0	0	0	1	1	1	1	1	1031.86	1031.86	1031.86	1031.86	1031.86	0.22	0.23	0.23	0.23	1.35	0.00023	0.00023	0.00023	0.00023	0.00139	107.768	107.768	107.768	107.768	107.779	1.102e-06	1.293e-06	2.047e-06	1.521e-06	4.872e-07	7.893e-11	5.373e-16	2.412e-14	1.171e-17	2.155e-19	5.62	5.27	0.67	0	924.4	1	0	782.83	782.83	52	108.14	4.288	2.026	1.198	0.000451837	0.157178	0.777957	0.00423726	0.562472	0.995162	57.76	89.05	55.3	43.1	240.5	77.8	38.6	111.93	22.59	13.59	40.9	High	High	High	High	High	High	High	High	High	High	High	High	n/a	n/a	n/a	High
	SSGVIQLDGFDQEDFER		5.33145e-07	3.34147e-05	1	1	785	Q4WGK6	FACT complex subunit pob3 OS=Neosartorya fumigata (strain ATCC MYA-4609 / Af293 / CBS 101355 / FGSC A1100) OX=330879 GN=pob3 PE=3 SV=2 UPId=UP000002530 PPId=UP000002530	Q4WGK6 [66-82]		Q4WGK6	0	1941.88	40.7	63.5	96	95.6	66.4	31.2	24.8	24.8	28.2	173	95	100.8	316.6	217.7	153.6	72.1	4.93903e+06	9064179	1.68844e+07	17115347	1.23172e+07	4.72152e+06	3.48019e+06	3.47341e+06	3.21303e+06	2.17467e+07	1.45763e+07	1.61157e+07	3.2022e+07	17249620	2.15938e+07	1.32062e+07	6	5	5	6	5	5	5	5	6	6	6	6	6	6	6	6		High	High	High	High	High	3	3	3	3	3	1	0.7093	1	0.7969	0.8944	0	0	0	0	0	1	1	1	1	1	647.966	647.966	647.966	647.966	647.966	0.31	0.1	0.1	0.1	1	0.0002	6e-05	6e-05	6e-05	0.00065	103.119	103.231	103.231	103.231	103.229	1.102e-06	1.293e-06	2.047e-06	1.521e-06	4.872e-07	1.055e-07	1.604e-09	5.177e-08	1.741e-08	5.927e-12	4.26	3.44	0.71	0	1385.2	1	0	370.72	370.72	72	103.59	0.357	1.022	2.344	0.0502089	0.999843	0.192098	0.258827	0.999975	0.647261	56.18	26.3	84.66	80.6	28.8	101.3	189.3	36.35	54.19	59.64	54.35	High	High	High	High	High	High	High	High	High	High	High	High	High	High	High	High
	AGMGEHQFSNINR		0.000218244	0.000101679	1	1	290	Q4WGK6	FACT complex subunit pob3 OS=Neosartorya fumigata (strain ATCC MYA-4609 / Af293 / CBS 101355 / FGSC A1100) OX=330879 GN=pob3 PE=3 SV=2 UPId=UP000002530 PPId=UP000002530	Q4WGK6 [440-452]		Q4WGK6	0	1460.67	195.6	90.4	180.5	149.4	65	56.2	143.7	123.6	78.3	81.3	145.8	101.1	54	3.7	63	68.5	2.52915e+07	13765107	33867199	28516028	1.28604e+07	9.07317e+06	21498839	18436094	9524311	10899451	2.38428e+07	1.7237e+07	5.82231e+06		9.44851e+06	13373193	3	3	3	3	3	3	3	3	3	3	3	3	3		3	3		High	High	High	High	High	3	3	3	3	3	1	0.2601	1	0.5865	0.7098	0	0	0	0	0	1	1	1	1	1	487.562	487.561	487.561	487.561	487.561	0.44	-0.54	-0.54	-0.54	-0.54	0.00021	-0.00026	-0.00026	-0.00026	-0.00026	39.6397	39.7731	39.7731	39.7731	39.7731	4.8e-06	1.293e-06	6.742e-06	1.521e-06	4.872e-07	2.046e-05	2.897e-06	1.299e-05	3.218e-06	3.982e-08	2.24	1.73	0.26	0	484.1	1	0.6	271.74	271.74	19	39.94	0.704	0.739	0.31	0.46374	0.412329	0.133801	0.910751	0.881681	0.5322	20.81	20.1	33.23	163.1	89	90	57.9	30.25	44.4	30.64	62.68	High	High	High	High	High	High	High	High	High	High	High	High	High	n/a	High	High
	IWYGINVENR		0.000625544	0.000135138	1	1	612	Q4WGK6	FACT complex subunit pob3 OS=Neosartorya fumigata (strain ATCC MYA-4609 / Af293 / CBS 101355 / FGSC A1100) OX=330879 GN=pob3 PE=3 SV=2 UPId=UP000002530 PPId=UP000002530	Q4WGK6 [89-98]		Q4WGK6	0	1263.65	53.8	90	118.6	98.4	117.2	110.3	78.2	61.6	105.3	79.9	72	95	135.4	100.4	165.4	118.5	1.80904e+07	35658415	57875952	48859203	60312728	46284084	30420026	23892029	33313411	27843825	30636780	42140378	37990294	22063378	64480634	60155124	3	3	3	3	3	3	3	3	3	3	3	3	3	3	3	3		High	High	High	High	High	2	2	2	2	2	1	0.5587	1	0.7251	0.7008	0	0	0	0	0	1	1	1	1	1	632.328	632.328	632.328	632.328	632.328	0	1.01	0.32	1.01	0.28	0	0.00064	0.0002	0.00064	0.00018	87.162	87.3554	87.0095	87.3554	86.77	1.607e-05	1.293e-06	9.624e-06	7.858e-06	4.872e-07	4.463e-05	2.596e-05	2.892e-05	4.182e-05	1.074e-05	2.64	2.13	0.56	0	712.3	1	0	252.54	252.54	19	87.73	0.899	0.925	1.296	0.830224	0.8265	0.585023	0.987997	0.995367	0.955091	59.24	42.03	15.96	93.9	92.7	86.9	126.4	30.01	28.7	16.97	21.27	High	High	High	High	High	High	High	High	High	High	High	High	High	High	High	High
	VGGAVSASR		0.000498948	0.000135138	1	1	361	Q4WGK6	FACT complex subunit pob3 OS=Neosartorya fumigata (strain ATCC MYA-4609 / Af293 / CBS 101355 / FGSC A1100) OX=330879 GN=pob3 PE=3 SV=2 UPId=UP000002530 PPId=UP000002530	Q4WGK6 [422-430]		Q4WGK6	0	803.437	51.6	80.8	176.5	180.9	158	254.5	143.5	129.8	84.4	41.9	82.5	104.1	26.2	2.2	43	39.9	169124	312266	840447	876170	793219	1.04211e+06	544760	491268	260528	142631	342341	450598	71813.5	4801.57	163691	197444	5	3	5	4	5	7	7	7	4	2	6	5	4	1	6	5		High	High	High	High	High	2	2	2	2	2	1	0.4462	0.8	0.5001	0.4615	0	0	0	0	0	1	1	1	1	1	402.222	402.222	402.222	402.222	402.222	0.21	0.21	0.21	0.21	0.42	8e-05	8e-05	8e-05	8e-05	0.00017	18.7509	18.7509	18.7509	18.7509	19.0392	3.925e-05	1.427e-05	9.624e-06	2.239e-05	4.872e-07	0.0001252	8.564e-05	2.332e-05	9.307e-05	8.768e-06	1.43	1.86	0.45	0	776.8	1	0.02	229.12	229.12	30	18.75	1.578	0.547	0.232	0.581766	0.284854	0.0787849	0.949516	0.76399	0.381674	110.2	16.51	44.2	123.8	156.1	86.5	33.5	53.97	32.97	33.36	66.66	High	High	High	High	High	High	High	High	High	High	High	High	High	Peak Found	High	High
	FYIPGTAVK		0.00051554	0.000135138	1	1	1265	Q4WGK6	FACT complex subunit pob3 OS=Neosartorya fumigata (strain ATCC MYA-4609 / Af293 / CBS 101355 / FGSC A1100) OX=330879 GN=pob3 PE=3 SV=2 UPId=UP000002530 PPId=UP000002530	Q4WGK6 [184-192]		Q4WGK6	0	995.556	62.7	9.5	104.8	106.6	207.3	202	183.3	157	33.8	48.6	154.7	120.3	8.3	12.8	9.6	178.6	3.88606e+07	6.93503e+06	94364933	97634457	1.96837e+08	1.56432e+08	131574090	1.12384e+08	1.97395e+07	3.12538e+07	121409939	9.84285e+07	4.29591e+06	5.19075e+06	6.89765e+06	1.67262e+08	9	6	6	6	8	7	6	8	9	8	6	7	6	5	6	8		High	High	High	High	High	2	2	2	2	2	1	0.483	1	0.7959	0.7289	0	0	0	0	0	1	1	1	1	1	498.282	498.281	498.282	498.282	498.282	0	-1.15	-0.1	-0.05	-0.15	0	-0.00057	-5e-05	-2e-05	-7e-05	80.1004	78.9452	78.849	79.0035	79.3707	1.394e-05	3.289e-05	1.357e-05	3.456e-05	3.963e-06	3.787e-05	0.0002057	8.513e-05	0.0001741	3.824e-05	1.66	1.76	0.49	0	428.3	1	0	226.75	226.75	36	80.08	2.406	1.291	0.423	0.00355193	0.372833	0.278308	0.028164	0.851227	0.767595	56.57	53.78	217.89	89.8	213.2	84.7	12.3	64.46	12.12	64.53	160.93	High	High	High	High	High	High	High	High	High	High	High	High	High	Peak Found	High	High
	TFDITVTLK		0.000901327	0.000186608	1	1	1221	Q4WGK6	FACT complex subunit pob3 OS=Neosartorya fumigata (strain ATCC MYA-4609 / Af293 / CBS 101355 / FGSC A1100) OX=330879 GN=pob3 PE=3 SV=2 UPId=UP000002530 PPId=UP000002530	Q4WGK6 [431-439]		Q4WGK6	0	1037.59	51.6	26.4	171.4	182.4	76.8	117.1	173	96.4	85.5	104.1	102.1	138.7	31	4.1	81.3	158.3	8.08332e+06	4876310	38977549	4.22134e+07	1.84235e+07	2.29187e+07	3.13656e+07	17426756	1.26132e+07	1.69138e+07	2.02395e+07	28667486	4.05031e+06	415486	1.47699e+07	3.74524e+07	8	3	7	7	4	6	7	7	6	7	6	6	5	4	6	6		High	High	High	High	High	2	2	2	2	2	1	0.171	1	0.708	0.678	0	0	0	0	0	1	1	1	1	1	519.298	519.297	519.298	519.297	519.298	0	-0.69	0.4	-0.69	0	0	-0.00036	0.00021	-0.00036	0	93.2241	93.7473	93.1857	93.7473	93.6896	3.347e-05	1.341e-05	1.269e-05	2.176e-05	4.872e-07	0.0001052	7.063e-05	4.288e-05	8.515e-05	6.737e-06	2.05	1.93	0.17	0	550.3	1	0	244.59	244.59	53	94.2	1.226	1.123	0.534	0.567716	0.81273	0.382006	0.945905	0.995133	0.858657	58.08	70.17	37.8	106.4	120.2	116.6	56.8	74.49	35.84	20.74	98.74	High	High	High	High	High	High	High	High	High	High	High	High	High	High	High	High
	EEQQPLEEFFK		0.00104302	0.000251606	1	1	327	Q4WGK6	FACT complex subunit pob3 OS=Neosartorya fumigata (strain ATCC MYA-4609 / Af293 / CBS 101355 / FGSC A1100) OX=330879 GN=pob3 PE=3 SV=2 UPId=UP000002530 PPId=UP000002530	Q4WGK6 [453-463]		Q4WGK6	0	1423.67	183.5	87.7	196	162	66.8	48.5	136.9	137	46.8	113.2	149.8	93.5	43	19.6	45	70.8	24574366	13842495	38104711	32035803	1.36984e+07	8.10938e+06	2.12263e+07	21172449	5.90361e+06	15723484	2.53805e+07	16516981	4.80884e+06		6.98291e+06	14328915	3	3	3	3	3	3	3	3	3	3	3	3	2		2	3		High	High	High	High	High	2	2	2	2	2	1	0.5172	1	0.7247	0.3727	0	0	0	0	0	1	1	1	1	1	712.341	712.341	712.341	712.341	712.341	0	0.09	0.48	0.09	0.11	0	6e-05	0.00034	6e-05	8e-05	99.8402	99.3134	99.4861	99.3134	99.2189	2.18e-05	3.717e-06	1.299e-05	7.858e-06	4.872e-07	7.121e-05	3.591e-05	5.112e-05	4.411e-05	1.099e-06	1.1	1.75	0.52	0	434.3	1	0	236.12	236.12	29	99.99	0.622	0.664	0.232	0.240594	0.234229	0.0600477	0.712509	0.696381	0.316275	28.86	47.17	3.57	166.2	92.2	99.2	42.4	30.82	47.69	42.54	46.94	High	High	High	High	High	High	High	High	High	High	High	High	High	High	High	High
	GRFDIDMYESSFR	1xOxidation [M7]	0.00146423	0.000338427	1	1	150	Q4WGK6	FACT complex subunit pob3 OS=Neosartorya fumigata (strain ATCC MYA-4609 / Af293 / CBS 101355 / FGSC A1100) OX=330879 GN=pob3 PE=3 SV=2 UPId=UP000002530 PPId=UP000002530	Q4WGK6 [251-263]		Q4WGK6	1	1638.72	62.2	102.3	96.6	134.6	136.9	99.9	77.5	45.7	94.6	141.4	107.7	140.3	60.7	76.5	79.3	143.8	1.67383e+06	3.24255e+06	3.76926e+06	5.3438e+06	5.63754e+06	3.35326e+06	2.412e+06	1.41908e+06	2393206	3.94322e+06	3.66309e+06	4976564	1.36131e+06		2.47299e+06	5.83854e+06	3	3	3	3	3	3	3	3	3	3	3	3	3		2	3		High	High	High	High	High	3	3	3	3	3	1	0.2252	1	0.7789	0.5075	0	0	0	0	0	1	1	1	1	1	546.912	546.912	546.912	546.912	546.912	0	-0.52	-0.24	-0.24	-0.52	0	-0.00029	-0.00013	-0.00013	-0.00029	85.0929	84.0547	84.5339	84.5339	84.0547	2.625e-05	2.266e-05	2.074e-05	4.654e-05	4.872e-07	8.785e-05	0.0001297	0.0002152	0.0002603	2.52e-06	2.66	1.51	0.23	0	224.1	2	3.76	225.79	225.79	7	85.07	0.885	1.241	0.895	0.83437	0.85989	0.888546	0.987997	0.997623	0.999995	51.92	20.28	18.68	102.4	90.7	126.6	80.3	29.95	42.62	19.46	40.79	High	High	High	High	High	High	High	High	High	High	High	High	High	n/a	High	High
	NEVAVEFALTSDGDANAQPSGSTK		0.0265369	0.00270298	1	1	5	Q4WGK6	FACT complex subunit pob3 OS=Neosartorya fumigata (strain ATCC MYA-4609 / Af293 / CBS 101355 / FGSC A1100) OX=330879 GN=pob3 PE=3 SV=2 UPId=UP000002530 PPId=UP000002530	Q4WGK6 [143-166]		Q4WGK6	0	2408.12																																																	No Quan Values	High	n/a	n/a	Low	Low	3			3	3	1			0.1321	0.0241	0			0	0	1			1	1	803.379			803.382	803.383	0			4.82	5.54	0			0.00387	0.00444	91.9056			96.0149	113.242	0.0001518			0.1831	0.2083	0.0005692			0.8317	0.9386	0.83							47.24	47.24																							n/a	n/a	n/a	n/a	High	High	n/a	High	n/a	n/a	High	n/a	n/a	n/a	n/a	n/a
	YPFLVMQLK	1xOxidation [M6]	0.0471662	0.00400156	1	1	6	Q4WGK6	FACT complex subunit pob3 OS=Neosartorya fumigata (strain ATCC MYA-4609 / Af293 / CBS 101355 / FGSC A1100) OX=330879 GN=pob3 PE=3 SV=2 UPId=UP000002530 PPId=UP000002530	Q4WGK6 [309-317]		Q4WGK6	0	1154.63																																																	No Quan Values	High	n/a	Medium	Medium	High	2		2	2	2	1		1	0.2637	0.2245	0		0	0	0	1		1	1	1	577.818		577.816	577.818	577.817	0		-2.49	0.87	-1.42	0		-0.00144	0.0005	-0.00082	91.9783		128.839	128.861	91.5227	0.0001944		0.03366	0.02649	0.0003074	0.0008447		0.5862	0.3109	0.002786	1.47							57.69	57.69	7																						n/a	n/a	High	High	n/a	n/a	n/a	n/a	n/a	n/a	n/a	n/a	n/a	n/a	n/a	High
	KVIMPSK		0.0655419	0.00528983	1	1	107	Q4WGK6	FACT complex subunit pob3 OS=Neosartorya fumigata (strain ATCC MYA-4609 / Af293 / CBS 101355 / FGSC A1100) OX=330879 GN=pob3 PE=3 SV=2 UPId=UP000002530 PPId=UP000002530	Q4WGK6 [364-370]		Q4WGK6	1	802.486	104.2	149.5	63.2	90.4	60.9	92.6	66.4	140.5	197.4	165.7	61.2	79.9	157.7	67.6	29.7	73.2	145991	246837	128551	186979	130542	162008	107680	227121	260307	240877	108536	147721	184458	61929.1	48226.5	154892	3	3	3	3	3	3	3	3	3	3	3	3	3	3	2	3		High	High	High	High	High	2	2	2	2	2	1	0.3519	0.7742	0.6517	0.435	0	0	0	0	0	1	1	1	1	1	401.746	401.747	401.747	401.747	401.746	0	0.25	0.25	0.25	-0.24	0	0.0001	0.0001	0.0001	-9e-05	21.8615	22.0025	22.0025	22.0025	21.6651	0.0006285	0.0002004	0.0007742	0.0009364	0.0007169	0.00429	0.001843	0.008224	0.009482	0.006618	2	1.63	0.36	0	410.6	5	0.21	162.67	162.67	31	22.73	0.807	1.036	0.617	0.653769	0.843456	0.540521	0.964861	0.996825	0.941075	50.67	16.07	50.18	107.5	86.9	127.6	78	35.41	40.33	52.22	65.84	Peak Found	High	High	High	High	High	Peak Found	High	High	High	High	High	High	Peak Found	Peak Found	High
	IQYASIK		0.0877922	0.00701554	1	1	321	Q4WGK6	FACT complex subunit pob3 OS=Neosartorya fumigata (strain ATCC MYA-4609 / Af293 / CBS 101355 / FGSC A1100) OX=330879 GN=pob3 PE=3 SV=2 UPId=UP000002530 PPId=UP000002530	Q4WGK6 [273-279]		Q4WGK6	0	822.472	86.6	117.3	141.8	156.7	86.1	98.8	122.8	86.9	121.9	107.1	73.1	97	74.1	10.6	118.8	100.4	29237678	46693882	69497040	78167352	44499629	41664438	48006901	33867793	38731011	37524876	31233188	43249529	20892669	2.33821e+06	46524632	51230241	3	3	3	3	3	3	3	3	3	3	3	3	3	4	3	3		High	High	High	High	High	2	2	2	2	2	1	0.2353	0.9167	0.3959		0	0	0	0	0.0108	1	1	1	1	2	411.74	411.739	411.74	411.74	411.74	0	-0.44	0.38	0.33	-0.15	0	-0.00018	0.00016	0.00014	-6e-05	40.6458	40.022	39.8612	40.2739	40.3367	0.000665	0.001379	0.0008324	0.0009158	0.0002343	0.0046	0.01489	0.00884	0.009279	0.002111	0.92	1.36	0.24	0	551	4	1.06	127.67	127.67	36	40.73	0.854	0.752	0.733	0.70595	0.386418	0.74558	0.972814	0.862258	0.991033	11.51	49.88	21.32	125.9	90.4	99.5	84.2	24.42	17.37	20.55	62.24	High	High	High	High	High	High	High	High	High	High	High	High	High	High	High	High
Q4WZM7	Translation initiation factor 4B OS=Neosartorya fumigata (strain ATCC MYA-4609 / Af293 / CBS 101355 / FGSC A1100) OX=330879 GN=AFUA_2G16400 PE=4 SV=2 UPId=UP000002530 PPId=UP000002530	53	9566	28	26	0	494	53.2	8.46	Phospho [S220(100); S244(100)]	0	2	1706.4	1657.24	12951	184053	5889.72	0	203.98	9.40156e+08	9.37363e+08	1.12315e+09	1.03316e+09	1.2104e+09	1.00154e+09	8.40689e+08	9.1154e+08	7.01977e+08	7.57653e+08	8.47584e+08	8.72574e+08	5.11968e+08	2.07565e+08	6.78003e+08	1.22112e+09	23	20	21	22	19	21	19	22	22	20	22	23	19	18	18	21	High	High	High	High	High	High	High	High	High	High	High	High	High	High	High	High	cell organization and biogenesis;protein metabolism;other metabolic processes		translation activity;nucleic acid binding activity	Pf00076	3512850	afm:AFUA_2G16400; Q4WZM7
	Sequence	Modifications	Qvality PEP	Qvality q-value	# Protein Groups	# Proteins	# PSMs	Master Protein Accessions	Master Protein Descriptions	Positions in Master Proteins	Modifications in Master Proteins	Protein Accessions	# Missed Cleavages	Theo. MH+ [Da]	Abundances (Scaled): F1: Sample, 1, CEA17	Abundances (Scaled): F2: Sample, 2, CEA17	Abundances (Scaled): F3: Sample, 3, CEA17	Abundances (Scaled): F4: Sample, 4, CEA17	Abundances (Scaled): F5: Sample, 1, dclAB	Abundances (Scaled): F6: Sample, 2, dclAB	Abundances (Scaled): F7: Sample, 3, dclAB	Abundances (Scaled): F8: Sample, 4, dclAB	Abundances (Scaled): F9: Sample, 1, ppdAB	Abundances (Scaled): F10: Sample, 2, ppdAB	Abundances (Scaled): F11: Sample, 3, ppdAB	Abundances (Scaled): F12: Sample, 4, ppdAB	Abundances (Scaled): F13: Sample, 1, rrpAB	Abundances (Scaled): F14: Sample, 2, rrpAB	Abundances (Scaled): F15: Sample, 3, rrpAB	Abundances (Scaled): F16: Sample, 4, rrpAB	Abundance: F1: Sample, 1, CEA17	Abundance: F2: Sample, 2, CEA17	Abundance: F3: Sample, 3, CEA17	Abundance: F4: Sample, 4, CEA17	Abundance: F5: Sample, 1, dclAB	Abundance: F6: Sample, 2, dclAB	Abundance: F7: Sample, 3, dclAB	Abundance: F8: Sample, 4, dclAB	Abundance: F9: Sample, 1, ppdAB	Abundance: F10: Sample, 2, ppdAB	Abundance: F11: Sample, 3, ppdAB	Abundance: F12: Sample, 4, ppdAB	Abundance: F13: Sample, 1, rrpAB	Abundance: F14: Sample, 2, rrpAB	Abundance: F15: Sample, 3, rrpAB	Abundance: F16: Sample, 4, rrpAB	Abundances Count: F1: Sample, 1, CEA17	Abundances Count: F2: Sample, 2, CEA17	Abundances Count: F3: Sample, 3, CEA17	Abundances Count: F4: Sample, 4, CEA17	Abundances Count: F5: Sample, 1, dclAB	Abundances Count: F6: Sample, 2, dclAB	Abundances Count: F7: Sample, 3, dclAB	Abundances Count: F8: Sample, 4, dclAB	Abundances Count: F9: Sample, 1, ppdAB	Abundances Count: F10: Sample, 2, ppdAB	Abundances Count: F11: Sample, 3, ppdAB	Abundances Count: F12: Sample, 4, ppdAB	Abundances Count: F13: Sample, 1, rrpAB	Abundances Count: F14: Sample, 2, rrpAB	Abundances Count: F15: Sample, 3, rrpAB	Abundances Count: F16: Sample, 4, rrpAB	Quan Info	Confidence (by Search Engine): CHIMERYS Identification	Confidence (by Search Engine): Comet	Confidence (by Search Engine): Mascot	Confidence (by Search Engine): MS Amanda 2.0	Confidence (by Search Engine): Sequest HT	Charge (by Search Engine): CHIMERYS Identification	Charge (by Search Engine): Comet	Charge (by Search Engine): Mascot	Charge (by Search Engine): MS Amanda 2.0	Charge (by Search Engine): Sequest HT	DeltaScore (by Search Engine): CHIMERYS Identification	DeltaScore (by Search Engine): Comet	DeltaScore (by Search Engine): Mascot	DeltaScore (by Search Engine): MS Amanda 2.0	DeltaScore (by Search Engine): Sequest HT	DeltaCn (by Search Engine): CHIMERYS Identification	DeltaCn (by Search Engine): Comet	DeltaCn (by Search Engine): Mascot	DeltaCn (by Search Engine): MS Amanda 2.0	DeltaCn (by Search Engine): Sequest HT	Rank (by Search Engine): CHIMERYS Identification	Rank (by Search Engine): Comet	Rank (by Search Engine): Mascot	Rank (by Search Engine): MS Amanda 2.0	Rank (by Search Engine): Sequest HT	m/z [Da] (by Search Engine): CHIMERYS Identification	m/z [Da] (by Search Engine): Comet	m/z [Da] (by Search Engine): Mascot	m/z [Da] (by Search Engine): MS Amanda 2.0	m/z [Da] (by Search Engine): Sequest HT	DeltaM [ppm] (by Search Engine): CHIMERYS Identification	DeltaM [ppm] (by Search Engine): Comet	DeltaM [ppm] (by Search Engine): Mascot	DeltaM [ppm] (by Search Engine): MS Amanda 2.0	DeltaM [ppm] (by Search Engine): Sequest HT	Deltam/z [Da] (by Search Engine): CHIMERYS Identification	Deltam/z [Da] (by Search Engine): Comet	Deltam/z [Da] (by Search Engine): Mascot	Deltam/z [Da] (by Search Engine): MS Amanda 2.0	Deltam/z [Da] (by Search Engine): Sequest HT	RT [min] (by Search Engine): CHIMERYS Identification	RT [min] (by Search Engine): Comet	RT [min] (by Search Engine): Mascot	RT [min] (by Search Engine): MS Amanda 2.0	RT [min] (by Search Engine): Sequest HT	Percolator q-Value (by Search Engine): CHIMERYS Identification	Percolator q-Value (by Search Engine): Comet	Percolator q-Value (by Search Engine): Mascot	Percolator q-Value (by Search Engine): MS Amanda 2.0	Percolator q-Value (by Search Engine): Sequest HT	Percolator PEP (by Search Engine): CHIMERYS Identification	Percolator PEP (by Search Engine): Comet	Percolator PEP (by Search Engine): Mascot	Percolator PEP (by Search Engine): MS Amanda 2.0	Percolator PEP (by Search Engine): Sequest HT	XCorr (by Search Engine): Sequest HT	Comet XCorr (by Search Engine): Comet	Comet DeltaCn Score (by Search Engine): Comet	Comet DeltaCnStar Score (by Search Engine): Comet	Comet SpScore Score (by Search Engine): Comet	Comet SpRank Score (by Search Engine): Comet	Comet Expect Score (by Search Engine): Comet	Amanda Score (by Search Engine): MS Amanda 2.0	CharmeRT Combined Score (by Search Engine): MS Amanda 2.0	Ions Score (by Search Engine): Mascot	Top Apex RT [min]	Abundance Ratio: (dclAB) / (CEA17)	Abundance Ratio: (ppdAB) / (CEA17)	Abundance Ratio: (rrpAB) / (CEA17)	Abundance Ratio P-Value: (dclAB) / (CEA17)	Abundance Ratio P-Value: (ppdAB) / (CEA17)	Abundance Ratio P-Value: (rrpAB) / (CEA17)	Abundance Ratio Adj. P-Value: (dclAB) / (CEA17)	Abundance Ratio Adj. P-Value: (ppdAB) / (CEA17)	Abundance Ratio Adj. P-Value: (rrpAB) / (CEA17)	Abundance Ratio Variability [%]: (dclAB) / (CEA17)	Abundance Ratio Variability [%]: (ppdAB) / (CEA17)	Abundance Ratio Variability [%]: (rrpAB) / (CEA17)	Abundances (Grouped): CEA17	Abundances (Grouped): dclAB	Abundances (Grouped): ppdAB	Abundances (Grouped): rrpAB	Abundances (Grouped) CV [%]: CEA17	Abundances (Grouped) CV [%]: dclAB	Abundances (Grouped) CV [%]: ppdAB	Abundances (Grouped) CV [%]: rrpAB	Found in Sample: F1: Sample, 1, CEA17	Found in Sample: F2: Sample, 2, CEA17	Found in Sample: F3: Sample, 3, CEA17	Found in Sample: F4: Sample, 4, CEA17	Found in Sample: F5: Sample, 1, dclAB	Found in Sample: F6: Sample, 2, dclAB	Found in Sample: F7: Sample, 3, dclAB	Found in Sample: F8: Sample, 4, dclAB	Found in Sample: F9: Sample, 1, ppdAB	Found in Sample: F10: Sample, 2, ppdAB	Found in Sample: F11: Sample, 3, ppdAB	Found in Sample: F12: Sample, 4, ppdAB	Found in Sample: F13: Sample, 1, rrpAB	Found in Sample: F14: Sample, 2, rrpAB	Found in Sample: F15: Sample, 3, rrpAB	Found in Sample: F16: Sample, 4, rrpAB
	NLDNLSDAGSER		1.09947e-05	3.34147e-05	1	1	529	Q4WZM7	Translation initiation factor 4B OS=Neosartorya fumigata (strain ATCC MYA-4609 / Af293 / CBS 101355 / FGSC A1100) OX=330879 GN=AFUA_2G16400 PE=4 SV=2 UPId=UP000002530 PPId=UP000002530	Q4WZM7 [183-194]		Q4WZM7	0	1290.59	178.3	87.9	123.6	82	114.5	103	128	133.1	94.3	17.9	121.5	127.1	77.6	25.5	66	119.8	1.16427e+08	6.76412e+07	1.17155e+08	7.90374e+07	1.14426e+08	8.40099e+07	9.66935e+07	100288484	5.79616e+07	1.20917e+07	100379135	1.09531e+08	4.22937e+07	1.0865e+07	4.99611e+07	1.18173e+08	5	5	6	6	6	6	6	6	5	4	5	5	5	3	6	6		High	High	High	High	High	2	2	2	2	2	1	0.5462	1	0.6253	0.4933	0	0	0	0	0	1	1	1	1	1	645.8	645.8	645.8	645.8	645.8	0	1.26	0.98	0.61	0.76	0	0.00081	0.00064	0.0004	0.00049	47.6386	49.3084	48.9421	48.9299	49.2907	4.8e-06	1.293e-06	2.047e-06	1.521e-06	4.872e-07	2.065e-05	2.508e-07	8.212e-07	1.539e-06	3.365e-07	2.23	2.49	0.55	0	806.2	1	0	318.21	318.21	57	49.67	1.102	0.721	0.482	0.698629	0.266871	0.330968	0.97161	0.741931	0.818269	35.68	66.57	57.22	103.2	119.9	106	70.9	37.51	11.35	55.78	53.76	High	High	High	High	High	High	High	High	High	High	High	High	High	High	High	High
	GFGYVEFETVDGLR		4.73902e-07	3.34147e-05	1	1	671	Q4WZM7	Translation initiation factor 4B OS=Neosartorya fumigata (strain ATCC MYA-4609 / Af293 / CBS 101355 / FGSC A1100) OX=330879 GN=AFUA_2G16400 PE=4 SV=2 UPId=UP000002530 PPId=UP000002530	Q4WZM7 [112-125]		Q4WZM7	0	1588.76	76.8	195.4	192.1	162.1	138.7	54.5	66.4	46.6	71.3	105.2	74.3	78.5	100.3	35.3	96.8	105.8	2.39631e+07	7.18995e+07	8.70312e+07	7.47216e+07	6.62902e+07	2.12492e+07	2.39933e+07	1.67862e+07	2.09561e+07	3.40448e+07	2.93422e+07	3.23309e+07	2.61385e+07	7.19324e+06	3.50494e+07	4.98551e+07	6	9	9	9	9	7	8	7	8	6	6	6	8	4	6	9		High	High	High	High	High	2	2	2	2	2	1	0.7013	1	0.8312	0.7012	0	0	0	0	0	1	1	1	1	1	794.886	794.886	794.886	794.886	794.886	0.62	0.35	-0.09	0.35	0.18	0.0005	0.00028	-8e-05	0.00028	0.00015	105.7	105.882	105.754	105.882	105.623	1.102e-06	1.293e-06	2.047e-06	1.521e-06	4.872e-07	4.109e-06	9.087e-09	4.639e-08	5.566e-08	7.88e-10	1.64	3.09	0.7	0	1089.6	1	0	391.47	391.47	80	106.11	0.315	0.51	0.574	0.00109248	0.025379	0.466853	0.00962544	0.154363	0.911135	16.84	27.71	51.81	171.5	58.5	74.2	95.8	35.31	55.15	18.83	39.11	High	High	High	High	High	High	High	High	High	High	High	High	High	High	High	High
	RTVTDTPSSPAPSTDSK		5.49537e-05	3.34147e-05	1	1	211	Q4WZM7	Translation initiation factor 4B OS=Neosartorya fumigata (strain ATCC MYA-4609 / Af293 / CBS 101355 / FGSC A1100) OX=330879 GN=AFUA_2G16400 PE=4 SV=2 UPId=UP000002530 PPId=UP000002530	Q4WZM7 [318-334]		Q4WZM7	1	1746.85	108.6	68.7	79	104.7	149.4	165.7	97.7	85.6	138.9	133.7	126.4	140.4	9.2	8.5	25.8	157.6	578934	431824	611503	824061	1.21895e+06	1.10291e+06	602571	526212	696705	739296	852745	987322	41120.6	29547.6	159719	1.26885e+06	3	3	3	3	3	3	3	3	3	3	3	3	2	1	3	3		High	High	High	High	High	3	3	3	3	3	1	0.2454	0.9286	0.6219	0.5866	0	0	0	0	0	1	1	1	1	1	582.956	582.955	582.955	582.955	582.955	0.96	-0.46	-0.46	-0.46	-0.43	0.00056	-0.00027	-0.00027	-0.00027	-0.00025	29.1922	29.2642	29.2642	29.2642	29.5243	1.102e-06	1.293e-06	6.742e-06	1.521e-06	4.872e-07	7.982e-06	5e-07	1.103e-05	2.582e-06	1.236e-09	1.79	1.63	0.24	0	626.9	2	1.74	276.16	276.16	14	29.88	1.304	1.465	0.201	0.797067	0.695187	0.0518437	0.986425	0.982932	0.285502	31.74	16.24	110.79	100.1	132.9	150	17	21.53	31.27	4.67	143.15	High	High	High	High	High	High	High	High	High	High	High	High	Peak Found	Peak Found	Peak Found	High
	QAGEDEGGAAEQEQPEEAPAAAAGDEASK		1.31143e-09	3.34147e-05	1	1	18	Q4WZM7	Translation initiation factor 4B OS=Neosartorya fumigata (strain ATCC MYA-4609 / Af293 / CBS 101355 / FGSC A1100) OX=330879 GN=AFUA_2G16400 PE=4 SV=2 UPId=UP000002530 PPId=UP000002530	Q4WZM7 [417-445]		Q4WZM7	0	2813.2									126.2	627.6	592.6	253.6															998528	445735															1	1						High	High	High	High	High	3	3	3	3	3	1	0.8199	1	0.9522	0.9475	0	0	0	0	0	1	1	1	1	1	938.403	938.403	938.403	938.403	938.403	-1.26	-1.26	-1.26	-1.26	-1.26	-0.00119	-0.00118	-0.00118	-0.00118	-0.00118	57.0431	57.0431	57.0431	57.0431	57.0431	1.102e-06	1.293e-06	2.047e-06	1.521e-06	4.872e-07	6.862e-09	9.09e-14	1.708e-09	3.671e-12	1.244e-12	5.14	4.33	0.82	0	586.8	1	0	572.11	572.11	57	57.81		1000			1e-17			1.38778e-16			0				400				62.14		n/a	n/a	n/a	n/a	n/a	n/a	n/a	n/a	n/a	n/a	High	Peak Found	n/a	n/a	n/a	n/a
	EPSNPPSPAATPASPAAPASRPK		1.06253e-10	3.34147e-05	1	1	274	Q4WZM7	Translation initiation factor 4B OS=Neosartorya fumigata (strain ATCC MYA-4609 / Af293 / CBS 101355 / FGSC A1100) OX=330879 GN=AFUA_2G16400 PE=4 SV=2 UPId=UP000002530 PPId=UP000002530	Q4WZM7 [290-312]		Q4WZM7	0	2198.12	179.5	49.5	38.3	56.4	138.5	138.3	69.8	89.6	109.4	137.4	76.2	94.4	112.2	83.6	108	118.9	8410418	2.73095e+06	2.60674e+06	3.90433e+06	9930081	8.08971e+06	3.78129e+06	4.84389e+06	4.82229e+06	6.67345e+06	4.51721e+06	5.83393e+06				8407503	3	3	3	3	3	3	3	3	3	3	3	3				3		High	High	High	High	High	3	3	3	3	3	1	0.6091	1	0.7822	0.8035	0	0	0	0	0	1	1	1	1	1	733.379	733.378	733.378	733.378	733.378	1.15	0.26	0.26	0.26	0.26	0.00084	0.00019	0.00019	0.00019	0.00019	48.0355	47.9667	47.9667	47.9667	47.9667	1.102e-06	1.293e-06	2.047e-06	1.521e-06	4.872e-07	2.173e-08	2.49e-15	6.783e-10	4.898e-13	2.271e-13	4.53	3.53	0.61	0	1603	1	0	501.86	501.86	27	48.56	1.7	1.823	1.886	0.340777	0.261658	0.430579	0.824651	0.734662	0.889263	45.72	45.46	45.17	56.2	118.5	108.1	117.1	81.72	31.96	24.78	14.55	High	High	High	High	High	High	High	High	High	High	High	High	n/a	n/a	n/a	High
	KGPLSPVTGPVR		4.80495e-06	3.34147e-05	1	1	990	Q4WZM7	Translation initiation factor 4B OS=Neosartorya fumigata (strain ATCC MYA-4609 / Af293 / CBS 101355 / FGSC A1100) OX=330879 GN=AFUA_2G16400 PE=4 SV=2 UPId=UP000002530 PPId=UP000002530	Q4WZM7 [216-227]		Q4WZM7	1	1207.72	107.6	105.2	94.1	92	102.9	103.8	112.8	111.9	123.4	104.6	83.4	86.1	92.6	87.1	89	103.5	81539428	9.39915e+07	1.03489e+08	1.02926e+08	1.19396e+08	9.82569e+07	98918067	97889614	87999861	82199337	80000974	86084527	5.8594e+07	4.31572e+07	7.82359e+07	1.1847e+08	6	9	9	9	9	8	6	6	6	6	6	6	8	8	9	9		High	High	High	High	High	2	2	2	2	2	1	0.5466	0.9783	0.7923	0.6327	0	0	0	0	0	1	1	1	1	1	604.362	604.362	604.362	604.362	604.362	0.43	0.02	0.82	0.02	0.52	0.00026	1e-05	0.00049	1e-05	0.00031	44.4304	43.7452	44.0609	43.7452	43.5832	1.102e-06	1.293e-06	2.047e-06	1.521e-06	4.872e-07	3.507e-06	1.134e-08	4.869e-06	2.238e-07	3.463e-08	2.26	2.47	0.55	0	445.8	1	0	370.21	370.21	46	45.04	1.088	0.965	0.903	0.712893	0.913363	0.963626	0.974429	0.999478	0.999995	16.42	8.74	10.28	101.3	109.7	96.6	92.4	7.86	4.84	18.69	7.87	High	High	High	High	High	High	High	High	High	High	High	High	High	High	High	High
	KGPLPAPEQPPR		1.96035e-05	3.34147e-05	1	1	1491	Q4WZM7	Translation initiation factor 4B OS=Neosartorya fumigata (strain ATCC MYA-4609 / Af293 / CBS 101355 / FGSC A1100) OX=330879 GN=AFUA_2G16400 PE=4 SV=2 UPId=UP000002530 PPId=UP000002530	Q4WZM7 [161-172]		Q4WZM7	1	1286.72	136.3	104.3	108.9	101.6	101.9	108.4	110.7	135.5	130.9	108.8	82.9	86.7	64.4	44.6	69.5	104.8	1.17557e+08	1.06032e+08	136393562	129396095	134513501	1.16743e+08	1.1048e+08	134844751	1.06254e+08	9.73454e+07	9.04971e+07	9.8723e+07	4.63303e+07	2.51215e+07	69515077	136574542	6	6	6	6	6	6	6	6	6	6	6	6	6	6	6	6		High	High	High	High	High	3	2	2	2	2	1	0.4459	1	0.8816	0.4785	0	0	0	0	0	1	1	1	1	1	429.579	643.864	643.864	643.865	643.865	0	-0.4	-0.05	0.44	0.34	0	-0.00026	-3e-05	0.00028	0.00022	38.9108	38.6014	38.0355	38.0653	39.72	1.102e-06	1.293e-06	2.047e-06	1.521e-06	4.872e-07	5.07e-06	8.497e-08	3.125e-06	1.327e-06	2.102e-07	1.63	2.22	0.45	0	323.1	1	0	331.14	331.14	41	39.99	1.027	0.906	0.549	0.804882	0.770343	0.467153	0.986495	0.991856	0.911308	21.04	14.27	33.16	112.2	115.2	102.2	70.4	14.15	12.91	21.69	35.45	High	High	High	High	High	High	High	High	High	High	High	High	High	High	High	High
	GPLPAPEQPPR		6.93045e-05	3.34147e-05	1	1	333	Q4WZM7	Translation initiation factor 4B OS=Neosartorya fumigata (strain ATCC MYA-4609 / Af293 / CBS 101355 / FGSC A1100) OX=330879 GN=AFUA_2G16400 PE=4 SV=2 UPId=UP000002530 PPId=UP000002530	Q4WZM7 [162-172]		Q4WZM7	0	1158.63	48.4	51.1	34.7	37.6	35.8	34.2	36.9	34.6	51	35.9	35.4	40.7	462.4	280.7	345.8	35	3.26822e+06	4.06762e+06	3397236	3.74595e+06	3.70242e+06	2.88434e+06	2.88013e+06	2.69469e+06	3.23991e+06	2.51272e+06	3.02727e+06	3.62454e+06	2.60587e+07	1.239e+07	2.70752e+07	3567023	3	3	3	3	3	3	3	3	3	3	3	3	6	6	6	3		High	High	High	High	High	2	2	2	2	2	1	0.3171	1	0.4426	0.3721	0	0	0	0	0	1	1	1	1	1	579.817	579.817	579.817	579.817	579.817	0	0.81	0.21	0.95	-0.55	0	0.00047	0.00012	0.00055	-0.00032	55.3826	55.7099	55.6849	56.3107	55.0673	1.102e-06	0.0001223	1.727e-05	5.414e-05	4.872e-07	6.175e-06	0.001003	0.0001341	0.000317	1.909e-05	0.86	1.23	0.31	0	319.9	5	0.3	195.9	195.9	25	56.32	0.825	1.038	7.244	0.744378	0.971076	0.00308853	0.978703	0.999975	0.0279582	25.14	4.34	51.61	39.9	32.9	35.7	291.5	18.73	3.42	17.75	64.21	High	High	High	High	High	High	High	High	High	High	High	High	High	High	High	High
	TPTAAELDNSWR		2.46531e-06	3.34147e-05	1	1	937	Q4WZM7	Translation initiation factor 4B OS=Neosartorya fumigata (strain ATCC MYA-4609 / Af293 / CBS 101355 / FGSC A1100) OX=330879 GN=AFUA_2G16400 PE=4 SV=2 UPId=UP000002530 PPId=UP000002530	Q4WZM7 [267-278]		Q4WZM7	0	1360.65	114.3	131.3	126.8	117.5	146.3	126.8	90.2	77.3	112.8	130	78.8	72.2	66.3	19.1	65.7	124.6	7.90563e+07	1.07077e+08	1.27378e+08	1.20049e+08	1.54908e+08	1.09535e+08	7.22407e+07	6.17275e+07	7.34174e+07	9.32662e+07	6.89783e+07	6.59087e+07	3.82814e+07	8.63021e+06	52675634	130212538	9	9	8	7	9	9	8	7	9	9	9	7	8	6	8	9		High	High	High	High	High	2	2	2	2	2	1	0.661	1	0.818	0.8	0	0	0	0	0	1	1	1	1	1	680.828	680.828	680.829	680.828	680.829	0	-0.87	0.59	-0.87	0.7	0	-0.00059	0.0004	-0.00059	0.00047	72.6155	71.9715	72.4467	71.9715	71.7806	1.102e-06	1.293e-06	2.047e-06	1.521e-06	4.872e-07	3.019e-07	5.208e-09	2.225e-07	3.983e-08	2.485e-08	3.35	2.92	0.66	0	1059.5	1	0	361.03	361.03	59	72.63	0.829	0.783	0.548	0.64832	0.379197	0.377393	0.964043	0.856631	0.854923	31.45	34.79	40.18	125.4	109.9	96.9	67.8	6.49	28.97	27.97	62.72	High	High	High	High	High	High	High	High	High	High	High	High	High	High	High	High
	ALDLSGTTLQGR		1.93497e-05	3.34147e-05	1	1	739	Q4WZM7	Translation initiation factor 4B OS=Neosartorya fumigata (strain ATCC MYA-4609 / Af293 / CBS 101355 / FGSC A1100) OX=330879 GN=AFUA_2G16400 PE=4 SV=2 UPId=UP000002530 PPId=UP000002530	Q4WZM7 [127-138]		Q4WZM7	0	1231.66	121	131.2	115.3	104.3	107.3	111.4	86.2	78.7	93.9	110.9	79.7	98.5	105.8	29	103.9	122.9	161924072	206818172	224031768	206032956	219835728	186169936	133414616	121550972	118184521	1.53952e+08	134972408	173875512	118189820	2.53204e+07	161208996	248272992	3	3	3	3	3	3	3	3	4	4	3	3	3	3	3	3		High	High	High	High	High	2	2	2	2	2	1	0.6054	1	1	0.6766	0	0	0	0	0	1	1	1	1	1	616.335	616.336	616.336	616.336	616.336	-0.81	0.53	0.53	0.53	0.05	-0.0005	0.00032	0.00032	0.00032	3e-05	74.22	74.1921	74.1921	74.1921	73.7785	1.102e-06	1.293e-06	2.047e-06	1.521e-06	4.872e-07	5.498e-06	2.938e-07	1.373e-06	3.364e-07	3.813e-07	2.35	2.61	0.61	0	867.8	1	0	357.46	357.46	54	74.74	0.801	0.81	0.888	0.639278	0.4997	0.941374	0.961747	0.928995	0.999995	9.86	13.83	19.39	113.8	92.6	92.6	101	9.51	16.61	13.46	46.28	High	High	High	High	High	High	High	High	High	High	High	High	High	High	High	High
	SVPAADPNGKDSMDIPQGGK		0.000134194	9.03871e-05	1	1	72	Q4WZM7	Translation initiation factor 4B OS=Neosartorya fumigata (strain ATCC MYA-4609 / Af293 / CBS 101355 / FGSC A1100) OX=330879 GN=AFUA_2G16400 PE=4 SV=2 UPId=UP000002530 PPId=UP000002530	Q4WZM7 [391-410]		Q4WZM7	1	1983.94	197.7	45.6	84.2	77.8	132.5	91.2	114.4	82.5	58.8	186.7	155.3	147	50.4	7.1	57.7	111	1.27538e+07	3.46744e+06	7.88449e+06	7.40894e+06	1.30818e+07	7.34482e+06	8.54069e+06	6.13655e+06	3.56862e+06	1.24894e+07	1.26761e+07	12514068	2.71341e+06	299474	4.31838e+06	1.08143e+07	6	5	6	6	6	6	7	5	6	6	6	7	6	3	7	6		Low	High	Low	Low	Low	5	3	3	3	3	1	0.4		0.2221	0.0674	0	0	0	0	0	1	1	1	1	1	397.595	662.313	661.981	661.983	661.988	0	493.48	-8.41	-4.56	2.08	0	0.32634	-0.00556	-0.00302	0.00138	64.7967	57.7619	21.5043	58.9098	119.422	0.09655	1.293e-06	0.09949	0.2814	0.07821	0.705	1.389e-06	0.872	0.8964	0.7394	0.89	1.9	0.4	0	455.2	1	0.23	48.08	48.08	0	59.25	1.2	1.867	0.418	0.707201	0.164258	0.222563	0.973211	0.576663	0.696001	42.54	63.24	99.85	83.4	105.3	155.7	55.6	65.56	21.57	40.04	75.36	High	High	High	High	High	High	High	High	High	High	High	High	High	Peak Found	High	High
	ASPFGGARPIDTAAR		0.000120348	9.03871e-05	1	1	338	Q4WZM7	Translation initiation factor 4B OS=Neosartorya fumigata (strain ATCC MYA-4609 / Af293 / CBS 101355 / FGSC A1100) OX=330879 GN=AFUA_2G16400 PE=4 SV=2 UPId=UP000002530 PPId=UP000002530	Q4WZM7 [335-349]		Q4WZM7	0	1486.78	1.2	0.9	0.9	0.6	141.7	198.8	138.3	165.5	33.2	120.7	40.6	3.2	212.5	256.8	106.3	178.9	441749	377756		303639	81099476	92812254			1.16738e+07	4.67854e+07		1.58028e+06				100955625	1	1		1	6	6			4	6		3				6		High	High	High	High	High	3	3	3	3	3	1	0.2112	1	0.5967	0.6188	0	0	0	0	0	1	1	1	1	1	496.264	496.263	496.263	496.263	496.263	0	-0.23	-0.3	-0.67	-0.67	0	-0.00012	-0.00015	-0.00033	-0.00033	53.9221	54.2468	53.8601	53.9698	53.9698	5.678e-05	1.293e-06	3.671e-06	1.521e-06	4.872e-07	0.0001708	4.521e-06	6.927e-06	3.035e-06	6.818e-07	1.81	1.61	0.22	0	435.8	1	0.59	242.54	242.54	9	54.89	190.372	35.882	232.058	1e-17	1.02807e-13	2.22045e-16	1.29097e-16	1.41357e-12	2.86901e-15	43.59	82.67	51.27	0.9	158.8	38.1	202.2	29.72	17.33	101.57	33.65	High	High	n/a	Peak Found	High	High	n/a	n/a	High	High	n/a	High	n/a	n/a	n/a	High
	TVTDTPSSPAPSTDSK		0.000793676	0.000168957	1	1	40	Q4WZM7	Translation initiation factor 4B OS=Neosartorya fumigata (strain ATCC MYA-4609 / Af293 / CBS 101355 / FGSC A1100) OX=330879 GN=AFUA_2G16400 PE=4 SV=2 UPId=UP000002530 PPId=UP000002530	Q4WZM7 [319-334]		Q4WZM7	0	1590.75	68	74.5	182.9	137.4	99.8	85.9	51.3	78.5	77.4	128.1	244.8	135.8	53.5	51.2	68.1	62.9	290059		1.13309e+06	865743				386546	310871		1.32191e+06	765004	190471			405220	1		1	1				1	1		1	1	1			1		High	High	n/a	High	High	3	3		3	3	1	0.1304		0.6152	0.5092	0	0		0	0	1	1		1	1	530.921	530.921		530.921	530.921	0	-0.17		-0.17	-0.17	0	-9e-05		-9e-05	-9e-05	38.2323	38.3476		38.3476	38.3476	1.91e-05	1.293e-06		6.937e-06	4.872e-07	5.429e-05	2.105e-05		2.494e-05	8.945e-07	2.18	1.38	0.13	0	150.9	16	5.68	152.13	152.13		38.95	0.812	1.235	0.561	0.691909	0.977367	0.403423	0.970772	0.999975	0.873817	64.33	20.98	37.99	108.4	88	141.4	62.2	47.25	25.86	48.08	13.5	High	n/a	High	High	High	High	n/a	Peak Found	High	High	High	High	Peak Found	n/a	High	Peak Found
	KGPLSPVTGPVR	1xPhospho [S5(100)]	0.000780413	0.000168957	1	1	146	Q4WZM7	Translation initiation factor 4B OS=Neosartorya fumigata (strain ATCC MYA-4609 / Af293 / CBS 101355 / FGSC A1100) OX=330879 GN=AFUA_2G16400 PE=4 SV=2 UPId=UP000002530 PPId=UP000002530	Q4WZM7 [216-227]	Q4WZM7 1xPhospho [S220(100)]	Q4WZM7	1	1287.68	134.6	134.5	93.4	87	84.5	87	83.2	107	116.3	117	76.8	82.3	104.7	87.6	109.9	94.1	81401943	9.58486e+07	8.20482e+07	77734036	7.82646e+07	6.57152e+07	5.82274e+07	74672384	6.61835e+07	73418837	5.87666e+07	6.5716e+07	5.28635e+07	3.46321e+07	7.7083e+07	8.59937e+07	9	9	9	9	9	9	9	9	9	9	9	9	9	9	9	9		n/a	n/a	n/a	n/a	High					2					0.2285					0					1					644.344					-0.37					-0.00024					64.7144					9.175e-07					9.291e-06	3.37										65.98	0.759	0.867	0.918	0.499975	0.682286	0.972673	0.924311	0.981068	0.999995	28.26	4.38	29.56	113.5	86.8	99.1	100.6	22.87	12.34	21.95	10.18	High	High	High	High	High	High	High	High	High	High	High	High	High	High	High	High
	GPLSPVTGPVR		0.000969336	0.000205516	1	1	204	Q4WZM7	Translation initiation factor 4B OS=Neosartorya fumigata (strain ATCC MYA-4609 / Af293 / CBS 101355 / FGSC A1100) OX=330879 GN=AFUA_2G16400 PE=4 SV=2 UPId=UP000002530 PPId=UP000002530	Q4WZM7 [217-227]		Q4WZM7	0	1079.62	174.5	78.7	68	45.3	69.7	98.7	88.7	80.3	96.1	120.7	86.3	127.6	183.8	117.4	102.5	61.5	2.00174e+07	1.06427e+07	11325354	7681775				1.06315e+07	10368436				17595785	8804818	13640994		2	2	2	1				2	2				3	3	3			High	High	High	High	High	2	2	2	2	2	1	0.4788	1	0.9025	0.4574	0	0	0	0	0	1	1	1	1	1	540.314	540.314	540.314	540.314	540.314	0	-0.77	-0.23	-0.77	0.69	0	-0.00042	-0.00012	-0.00042	0.00037	64.0821	63.6119	63.6564	63.6119	63.7509	2.154e-05	0.000178	0.0001391	0.0001377	4.872e-07	6.375e-05	0.001553	0.001423	0.001102	1.039e-05	0.94	1.65	0.48	0	419.7	1	0.02	221.07	221.07	26	64.5	1.279	1.395	1.422	0.604184	0.42592	0.558291	0.953738	0.891543	0.948209	30	52.25	8.08	78	90	114.9	117.1	62.15	14.6	18.27	43.7	High	High	High	High	High	High	High	High	High	High	n/a	High	High	High	High	High
	DSMDIPQGGK		0.00115273	0.000251606	1	1	222	Q4WZM7	Translation initiation factor 4B OS=Neosartorya fumigata (strain ATCC MYA-4609 / Af293 / CBS 101355 / FGSC A1100) OX=330879 GN=AFUA_2G16400 PE=4 SV=2 UPId=UP000002530 PPId=UP000002530	Q4WZM7 [401-410]		Q4WZM7	0	1047.48	103.3	58.4	31.1	32.1	3.4	114.7	108.1	382	170.7	14.4	327	128.4	15.8	6	77.1	27.5	4.20716e+06	2.80234e+06	1.8411e+06	1930030		5.83513e+06	5.09567e+06	1.79562e+07	6542698	609823	1.68545e+07	6.8992e+06	536422	159283	3.64136e+06	1.69001e+06	2	4	2	3		3	3	2	3	1	4	3	2	1	3	2		High	High	High	High	High	2	2	2	2	2	1	0.5228	1	0.7743	0.4773	0	0	0	0	0	1	1	1	1	1	524.242	524.243	524.243	524.243	524.243	0.16	0.98	0.98	0.98	0.73	8e-05	0.00051	0.00051	0.00051	0.00038	43.669	43.5694	43.5694	43.5694	44.2501	2.18e-05	2.431e-05	1.654e-05	4.274e-05	2.304e-06	7.31e-05	0.0001604	0.0001127	0.0002274	2.783e-05	0.44	1.97	0.52	0	901.3	1	0.04	179.34	179.34	18	45	2.612	2.572	0.362	0.13639	0.103894	0.207173	0.520673	0.431942	0.671918	97.6	108.2	164.66	53.5	137.7	183	25.7	60.15	106.25	80.79	100.02	High	High	High	Peak Found	n/a	High	High	High	High	High	High	High	Peak Found	Peak Found	High	High
	DSMDIPQGGK	1xOxidation [M3]	0.00190097	0.000430687	1	1	70	Q4WZM7	Translation initiation factor 4B OS=Neosartorya fumigata (strain ATCC MYA-4609 / Af293 / CBS 101355 / FGSC A1100) OX=330879 GN=AFUA_2G16400 PE=4 SV=2 UPId=UP000002530 PPId=UP000002530	Q4WZM7 [401-410]		Q4WZM7	0	1063.47	91	65.2	40.2	41.7	19.7	83.9	14.1	145	62.9	220.2	401.8	190.2	44.3	53.4	95.2	31.1	300152	253288	192660	202910	99415.4	345432	53870.8	551917	195331		1.67667e+06	827686	122050		364055	155053	3	3	3	3	2	3	1	3	2		3	3	2		3	2		High	High	High	High	High	2	2	2	2	2	1	0.5977	1	0.76	0.6715	0	0	0	0	0	1	1	1	1	1	532.24	532.24	532.24	532.24	532.24	-0.19	-0.18	-0.18	-0.18	1.07	-0.0001	-0.0001	-0.0001	-0.0001	0.00057	24.6393	24.6393	24.6393	24.6393	24.5996	3.529e-05	3.289e-05	1.993e-05	3.62e-05	3.189e-06	0.0001067	0.0002061	0.0001902	0.0001829	3.205e-05	2.07	1.74	0.6	0	526.4	1	0.04	177.05	177.05	17	25.61	0.672	3.927	0.783	0.536663	0.0452827	0.704139	0.937459	0.239506	0.984606	127.7	73.12	48.43	60.2	47	236.5	56.3	40.15	93.86	63.89	49.4	High	Peak Found	Peak Found	Peak Found	High	High	High	High	Peak Found	n/a	High	High	Peak Found	n/a	High	Peak Found
	VSIAEPPKER		0.00187449	0.000430687	1	1	348	Q4WZM7	Translation initiation factor 4B OS=Neosartorya fumigata (strain ATCC MYA-4609 / Af293 / CBS 101355 / FGSC A1100) OX=330879 GN=AFUA_2G16400 PE=4 SV=2 UPId=UP000002530 PPId=UP000002530	Q4WZM7 [142-151]		Q4WZM7	1	1125.63	123.8	57	126.2	115	63.6	163.3	168.9	151.8	129	55.6	155.8	145.8	45	0.6	17.5	81	23925488				18803114	39387639		33831054		11145252	38087723	37159401		80216.8		23636927	3				1	2		3		2	3	3		1		2		High	High	High	High	High	3	3	3	3	3	1	0.2614	1	0.6659	0.65	0	0	0	0	0	1	1	1	1	1	375.88	375.88	375.88	375.88	375.88	0	-0.48	-0.67	-0.51	-0.29	0	-0.00018	-0.00025	-0.00019	-0.00011	30.8824	31.499	31.2953	31.5228	31.1754	0.0001129	1.427e-05	6.781e-05	2.868e-05	4.872e-07	0.0003662	8.195e-05	0.0007445	0.0001341	2.687e-06	2.8	1.76	0.26	0	569.9	2	0.53	179.92	179.92	12	32.24	1.329	1.134	0.224	0.382574	0.715236	0.0323777	0.859292	0.985873	0.200563	46.03	15.25	96.58	108	142.5	124.1	25.4	30.97	36.08	37.29	97.52	High	High	High	High	High	High	High	High	High	High	High	High	n/a	Peak Found	High	High
	GFGYVEFETVDGLRR		0.00316032	0.000541196	1	1	25	Q4WZM7	Translation initiation factor 4B OS=Neosartorya fumigata (strain ATCC MYA-4609 / Af293 / CBS 101355 / FGSC A1100) OX=330879 GN=AFUA_2G16400 PE=4 SV=2 UPId=UP000002530 PPId=UP000002530	Q4WZM7 [112-126]		Q4WZM7	1	1744.87																																																	No Quan Values	High	Low	n/a	High	High	3	3		3	3	1			1	0.0909	0	0.0286		0	0	1	3		1	1	582.293	582.297		582.294	582.294	0	6.74		0.38	0.38	0	0.00392		0.00022	0.00022	94.4358	112.994		94.7519	94.7519	5.069e-05	0.2201		0.004087	1.098e-05	0.0001518	0.9833		0.0475	6.225e-05	0.99	1.37	0.09	0	364.4	9	20.2	82.64	82.64																							n/a	n/a	n/a	n/a	High	High	n/a	n/a	High	High	n/a	n/a	n/a	n/a	n/a	High
	RSSPAWGEGR	1xPhospho [S3(100)]	0.00370929	0.000564758	1	1	7	Q4WZM7	Translation initiation factor 4B OS=Neosartorya fumigata (strain ATCC MYA-4609 / Af293 / CBS 101355 / FGSC A1100) OX=330879 GN=AFUA_2G16400 PE=4 SV=2 UPId=UP000002530 PPId=UP000002530	Q4WZM7 [242-251]	Q4WZM7 1xPhospho [S244(100)]	Q4WZM7	1	1182.51	62.5	72.4	52.1	54.6	60.7	41.2	28.7	429.5	130.3	136.4	33.8	89.6	129	125.6	71.2	82.3	323784	442242	391887	418065		266607	172260	2.56793e+06	635529	732971	221767	612327	557660	425370	428055		1	2	2	2		1	1	2	2	2	1	2	2	2	2			n/a	n/a	n/a	n/a	High					2					0.0772					0					1					591.756					0					0					28.7949					1.293e-05					4.88e-05	2.72										29.98	0.743	1.757	1.617	0.539322	0.5019	0.657812	0.937817	0.929166	0.974371	48.57	19.21	16.82	73.5	62.9	135.8	127.8	15.14	138.13	48.49	28.94	High	Peak Found	Peak Found	Peak Found	n/a	Peak Found	Peak Found	High	High	Peak Found	High	Peak Found	High	Peak Found	High	n/a
	SNEGPGFR		0.00372956	0.000564758	1	1	472	Q4WZM7	Translation initiation factor 4B OS=Neosartorya fumigata (strain ATCC MYA-4609 / Af293 / CBS 101355 / FGSC A1100) OX=330879 GN=AFUA_2G16400 PE=4 SV=2 UPId=UP000002530 PPId=UP000002530	Q4WZM7 [234-241]		Q4WZM7	0	863.401	135.6	101.6	68.6	90.8	56	110	93.3	137.9	145.5	83.8	97.1	107.6	106.5	125.5	84.9	55.2	3.1115e+06	2.74836e+06	2.28546e+06	3.0753e+06	1.96848e+06	3.15217e+06	2.47811e+06	3.65193e+06	3.14104e+06	1.99375e+06	2.81973e+06	3.25665e+06	2.03843e+06	1.88214e+06	2.25835e+06	1.91418e+06	6	6	6	6	6	6	6	5	5	5	6	6	4	6	6	6		High	High	High	High	High	2	2	2	2	2	1	0.4015	1	0.591	0.4	0	0	0	0	0	1	1	1	1	1	432.204	432.204	432.204	432.204	432.204	-0.38	0.47	-0.38	0.47	0.06	-0.00016	0.0002	-0.00016	0.0002	2e-05	26.1034	25.676	26.1034	25.676	25.64	5.632e-05	0.0001149	0.0001329	0.0001223	4.273e-05	0.0001686	0.0009043	0.001345	0.0009767	0.0002368	1.6	1.37	0.41	0	623.7	1	0.37	148.88	148.88	21	26.54	1.213	1.128	0.985	0.778417	0.970229	0.891477	0.983484	0.999975	0.999995	27.69	22.7	33.96	97.3	102.7	103.6	96.3	28.15	34.46	24.44	32.42	High	High	High	High	High	High	High	High	High	High	High	High	High	High	High	High
	VRDFGNWER		0.00474777	0.0007158	1	1	34	Q4WZM7	Translation initiation factor 4B OS=Neosartorya fumigata (strain ATCC MYA-4609 / Af293 / CBS 101355 / FGSC A1100) OX=330879 GN=AFUA_2G16400 PE=4 SV=2 UPId=UP000002530 PPId=UP000002530	Q4WZM7 [207-215]		Q4WZM7	1	1178.57	126.1	121.5	117.7	115.5	112.6	105.7	119.6	95.6	92.8	122.1	96.3	95	69.5	20.6	67.1	122.3	60932604	69181224	82582162	82442864	83292022	63797214	66864298	53302741	42221547	61209056	58878056	60567350	2.80467e+07	6.50054e+06	37622849	89243124	3	3	3	3	3	3	3	3	3	3	3	3	3	3	3	3		High	Low	n/a	High	High	2	3		2	2	1	0.1416		0.4115	0.1458	0	0		0	0	1	1		1	1	589.789	393.863		589.79	589.79	0	851.93		1.83	2.26	0	0.33469		0.00108	0.00133	48.9574	25.8475		49.4491	48.9595	6.575e-05	0.1605		0.0002289	1.929e-05	0.0001965	0.9671		0.002076	9.312e-05	2.4	1.13	0.14	0	164.1	22	8.84	161.71	161.71		49.09	0.882	0.82	0.561	0.860944	0.579343	0.4615	0.98986	0.956581	0.9079	5.81	8.61	36.1	121.8	111.1	97.4	69.6	3.85	9.43	13.57	59.48	Peak Found	High	Peak Found	Peak Found	High	High	Peak Found	Peak Found	High	High	Peak Found	Peak Found	Peak Found	Peak Found	Peak Found	High
	RALDLSGTTLQGR		0.00643707	0.000862497	1	1	7	Q4WZM7	Translation initiation factor 4B OS=Neosartorya fumigata (strain ATCC MYA-4609 / Af293 / CBS 101355 / FGSC A1100) OX=330879 GN=AFUA_2G16400 PE=4 SV=2 UPId=UP000002530 PPId=UP000002530	Q4WZM7 [126-138]		Q4WZM7	1	1387.77																																																	No Quan Values	High	High	n/a	High	High	3	3		3	3	1	0.2714		0.2672	0.311	0	0		0	0	1	1		1	1	463.259	463.259		463.259	463.259	-1.81	-1.8		-1.8	-1.8	-0.00084	-0.00083		-0.00083	-0.00083	58.9381	58.9381		58.9381	58.9381	7.843e-05	0.0004381		0.0003173	0.0002157	0.0002365	0.004999		0.00316	0.001296	2.83	1.4	0.27	0	386.3	22	5.9	106.7	106.7																							n/a	n/a	n/a	n/a	n/a	High	n/a	n/a	n/a	n/a	n/a	n/a	n/a	n/a	n/a	High
	VSIAEPPK		0.00767333	0.000990524	1	1	387	Q4WZM7	Translation initiation factor 4B OS=Neosartorya fumigata (strain ATCC MYA-4609 / Af293 / CBS 101355 / FGSC A1100) OX=330879 GN=AFUA_2G16400 PE=4 SV=2 UPId=UP000002530 PPId=UP000002530	Q4WZM7 [142-149]		Q4WZM7	0	840.483	104.3	64.2	99.8	92.2	68.8	89.4	279	282.1	36.6	14.7	194.6	94.4	47.7	54	42.3	35.9	2.32095e+07		32222856	30305345	2.34427e+07	2.48317e+07	71827816	72427342	7.65899e+06	3.39661e+06	54784850	2.7718e+07				12062318	3		3	3	3	3	3	3	3	3	3	3				3		High	High	High	High	High	2	2	2	2	2	1	0.6296	1	0.7267	0.6629	0	0	0	0	0	1	1	1	1	1	420.745	420.745	420.745	420.745	420.745	0	-0.44	0.08	-0.09	-0.09	0	-0.00019	3e-05	-4e-05	-4e-05	38.7026	39.5693	38.7901	38.7688	38.7688	0.0001622	0.0001149	7.648e-05	0.0001218	0.0001896	0.0006318	0.0009119	0.0008856	0.0009565	0.001079	2.67	1.62	0.63	0	540.9	1	0	200.22	200.22	68	39.82	1.974	0.599	0.44	0.0555442	0.13039	0.246007	0.279722	0.500527	0.728113	71.66	103.87	12.63	107.3	176.7	65.8	50.3	19.98	64.85	94.48	17.13	High	High	High	High	High	High	High	High	High	High	High	High	High	n/a	High	High
	NFESDGK		0.0156921	0.00179361	1	1	106	Q4WZM7	Translation initiation factor 4B OS=Neosartorya fumigata (strain ATCC MYA-4609 / Af293 / CBS 101355 / FGSC A1100) OX=330879 GN=AFUA_2G16400 PE=4 SV=2 UPId=UP000002530 PPId=UP000002530	Q4WZM7 [200-206]		Q4WZM7	0	796.347	111	148.6	142.4	187.4	108.6	98.5	134.5	144.1	78.8	60.5	38.4	57	57.2	23.3	106.3	103.4	215398	339819	401281	537221	322697	238764	302151	322761	143857	121728	94326.4	146039	92719.8	29581.7	239326	302992	6	4	5	5	3	3	5	3	3	3	3	3	3	2	5	4		n/a	High	High	High	High		2	2	2	2		0.3204	1	0.3597	0.3154		0	0	0	0		1	1	1	1		398.677	398.677	398.677	398.677		-0.14	-0.14	-0.14	0.16		-5e-05	-5e-05	-5e-05	7e-05		18.5446	18.5446	18.5446	18.148		0.0002301	0.0001987	0.0002037	4.472e-05		0.002392	0.001997	0.00186	0.0002449	1.3	1.03	0.32	0	358.6	4	1.09	135.02	135.02	13	18.85	0.852	0.352	0.533	0.660991	0.0804377	0.429343	0.966255	0.362947	0.888864	17.61	34.22	23.69	144.7	120.3	58.4	76.5	21.3	17.63	28.18	54.83	High	High	High	High	High	High	High	High	High	High	High	High	High	Peak Found	High	High
	DFGNWER		0.0187358	0.00217033	1	1	888	Q4WZM7	Translation initiation factor 4B OS=Neosartorya fumigata (strain ATCC MYA-4609 / Af293 / CBS 101355 / FGSC A1100) OX=330879 GN=AFUA_2G16400 PE=4 SV=2 UPId=UP000002530 PPId=UP000002530	Q4WZM7 [209-215]		Q4WZM7	0	923.401	174.3	115.2	102	101.1	84	83.8	109	122.1	120.8	91	104.1	88	92.1	50.6	83.4	78.6	116300708	9.0569e+07	98749490	9.96215e+07	85804431	6.97721e+07	84122942	93948384	75800362	62925078	87835566	77466800	51283363	2.20439e+07	64526026	79143466	3	6	6	6	5	5	3	3	3	3	3	3	3	3	3	3		High	High	High	High	High	2	2	2	2	2	1	0.4453	1	0.6717	0.2208	0	0	0	0	0	1	1	1	1	1	462.204	462.204	462.204	462.204	462.204	0	0.24	0	0.24	0.16	0	0.00011	0	0.00011	7e-05	68.9462	67.9867	68.7574	67.9867	68.3278	0.0001309	0.0005378	0.001263	0.0004478	0.0001036	0.0004542	0.006003	0.0125	0.004686	0.0007538	0.77	1.37	0.45	0	324.4	1	0.03	199.09	199.09	26	69.67	0.881	0.829	0.641	0.839351	0.537543	0.479626	0.988232	0.943106	0.917748	35.73	17.62	31.82	113.4	100.1	101.8	84.7	28.19	19.08	14.8	23.59	High	High	High	High	High	High	High	High	High	High	High	High	High	High	High	High
	EPLPLPTQPPYTAHVGNLSFEATSADINDLFAGCGVTNVR	1xCarbamidomethyl [C34]	0.029946	0.00297573	1	1	1	Q4WZM7	Translation initiation factor 4B OS=Neosartorya fumigata (strain ATCC MYA-4609 / Af293 / CBS 101355 / FGSC A1100) OX=330879 GN=AFUA_2G16400 PE=4 SV=2 UPId=UP000002530 PPId=UP000002530	Q4WZM7 [61-100]		Q4WZM7	0	4269.09																																																	No Quan Values	n/a	High	n/a	n/a	n/a		5					0.0855					0					1					854.627					3.33					0.00285					119.382					0.0001223					0.0009854					1.52	0.09	0	276.5	1	3.57																									n/a	n/a	n/a	n/a	n/a	n/a	n/a	n/a	n/a	n/a	High	n/a	n/a	n/a	n/a	n/a
	SSPAWGEGR		0.068441	0.00556385	1	1	6	Q4WZM7	Translation initiation factor 4B OS=Neosartorya fumigata (strain ATCC MYA-4609 / Af293 / CBS 101355 / FGSC A1100) OX=330879 GN=AFUA_2G16400 PE=4 SV=2 UPId=UP000002530 PPId=UP000002530	Q4WZM7 [243-251]		Q4WZM7	0	946.438																																																	No Quan Values	High	Low	n/a	Medium	Medium	2	2		2	2	1	0.2381		0.2091		0	0		0	0.0417	1	1		1	2	473.723	475.227		473.723	473.722	0	3178.74		1.03	-0.02	0	1.50424		0.00049	-1e-05	31.194	48.5065		31.7586	31.6295	0.0002366	0.4914		0.04968	0.03067	0.001113	1		0.5316	0.454	0.69	0.63	0.25	0	111.9	7	7.36	52.28	52.28																							High	n/a	n/a	n/a	n/a	n/a	High	High	n/a	High	n/a	n/a	n/a	n/a	n/a	n/a
Q4X093	Coronin OS=Neosartorya fumigata (strain ATCC MYA-4609 / Af293 / CBS 101355 / FGSC A1100) OX=330879 GN=AFUA_2G14270 PE=3 SV=1 UPId=UP000002530 PPId=UP000002530	64	9561	34	31	0	615	67.2	5.62		0	0	1583.22	2334.49	19554	233252	4964.6	0	273.41	5.18775e+08	3.53899e+08	8.28038e+08	8.02447e+08	8.99497e+08	6.31858e+08	6.54825e+08	6.786e+08	4.06495e+08	5.7895e+08	9.17007e+08	8.35686e+08	1.01355e+08	4.51671e+07	1.86085e+08	8.1091e+08	21	16	22	21	22	21	23	23	18	20	24	23	14	10	14	21	High	High	High	High	High	High	High	High	High	High	High	High	High	High	High	High	cell organization and biogenesis	other cell component	cytoskeletal activity	Pf00400, Pf08953, Pf16300	3512905	afm:AFUA_2G14270; Q4X093
	Sequence	Modifications	Qvality PEP	Qvality q-value	# Protein Groups	# Proteins	# PSMs	Master Protein Accessions	Master Protein Descriptions	Positions in Master Proteins	Modifications in Master Proteins	Protein Accessions	# Missed Cleavages	Theo. MH+ [Da]	Abundances (Scaled): F1: Sample, 1, CEA17	Abundances (Scaled): F2: Sample, 2, CEA17	Abundances (Scaled): F3: Sample, 3, CEA17	Abundances (Scaled): F4: Sample, 4, CEA17	Abundances (Scaled): F5: Sample, 1, dclAB	Abundances (Scaled): F6: Sample, 2, dclAB	Abundances (Scaled): F7: Sample, 3, dclAB	Abundances (Scaled): F8: Sample, 4, dclAB	Abundances (Scaled): F9: Sample, 1, ppdAB	Abundances (Scaled): F10: Sample, 2, ppdAB	Abundances (Scaled): F11: Sample, 3, ppdAB	Abundances (Scaled): F12: Sample, 4, ppdAB	Abundances (Scaled): F13: Sample, 1, rrpAB	Abundances (Scaled): F14: Sample, 2, rrpAB	Abundances (Scaled): F15: Sample, 3, rrpAB	Abundances (Scaled): F16: Sample, 4, rrpAB	Abundance: F1: Sample, 1, CEA17	Abundance: F2: Sample, 2, CEA17	Abundance: F3: Sample, 3, CEA17	Abundance: F4: Sample, 4, CEA17	Abundance: F5: Sample, 1, dclAB	Abundance: F6: Sample, 2, dclAB	Abundance: F7: Sample, 3, dclAB	Abundance: F8: Sample, 4, dclAB	Abundance: F9: Sample, 1, ppdAB	Abundance: F10: Sample, 2, ppdAB	Abundance: F11: Sample, 3, ppdAB	Abundance: F12: Sample, 4, ppdAB	Abundance: F13: Sample, 1, rrpAB	Abundance: F14: Sample, 2, rrpAB	Abundance: F15: Sample, 3, rrpAB	Abundance: F16: Sample, 4, rrpAB	Abundances Count: F1: Sample, 1, CEA17	Abundances Count: F2: Sample, 2, CEA17	Abundances Count: F3: Sample, 3, CEA17	Abundances Count: F4: Sample, 4, CEA17	Abundances Count: F5: Sample, 1, dclAB	Abundances Count: F6: Sample, 2, dclAB	Abundances Count: F7: Sample, 3, dclAB	Abundances Count: F8: Sample, 4, dclAB	Abundances Count: F9: Sample, 1, ppdAB	Abundances Count: F10: Sample, 2, ppdAB	Abundances Count: F11: Sample, 3, ppdAB	Abundances Count: F12: Sample, 4, ppdAB	Abundances Count: F13: Sample, 1, rrpAB	Abundances Count: F14: Sample, 2, rrpAB	Abundances Count: F15: Sample, 3, rrpAB	Abundances Count: F16: Sample, 4, rrpAB	Quan Info	Confidence (by Search Engine): CHIMERYS Identification	Confidence (by Search Engine): Comet	Confidence (by Search Engine): Mascot	Confidence (by Search Engine): MS Amanda 2.0	Confidence (by Search Engine): Sequest HT	Charge (by Search Engine): CHIMERYS Identification	Charge (by Search Engine): Comet	Charge (by Search Engine): Mascot	Charge (by Search Engine): MS Amanda 2.0	Charge (by Search Engine): Sequest HT	DeltaScore (by Search Engine): CHIMERYS Identification	DeltaScore (by Search Engine): Comet	DeltaScore (by Search Engine): Mascot	DeltaScore (by Search Engine): MS Amanda 2.0	DeltaScore (by Search Engine): Sequest HT	DeltaCn (by Search Engine): CHIMERYS Identification	DeltaCn (by Search Engine): Comet	DeltaCn (by Search Engine): Mascot	DeltaCn (by Search Engine): MS Amanda 2.0	DeltaCn (by Search Engine): Sequest HT	Rank (by Search Engine): CHIMERYS Identification	Rank (by Search Engine): Comet	Rank (by Search Engine): Mascot	Rank (by Search Engine): MS Amanda 2.0	Rank (by Search Engine): Sequest HT	m/z [Da] (by Search Engine): CHIMERYS Identification	m/z [Da] (by Search Engine): Comet	m/z [Da] (by Search Engine): Mascot	m/z [Da] (by Search Engine): MS Amanda 2.0	m/z [Da] (by Search Engine): Sequest HT	DeltaM [ppm] (by Search Engine): CHIMERYS Identification	DeltaM [ppm] (by Search Engine): Comet	DeltaM [ppm] (by Search Engine): Mascot	DeltaM [ppm] (by Search Engine): MS Amanda 2.0	DeltaM [ppm] (by Search Engine): Sequest HT	Deltam/z [Da] (by Search Engine): CHIMERYS Identification	Deltam/z [Da] (by Search Engine): Comet	Deltam/z [Da] (by Search Engine): Mascot	Deltam/z [Da] (by Search Engine): MS Amanda 2.0	Deltam/z [Da] (by Search Engine): Sequest HT	RT [min] (by Search Engine): CHIMERYS Identification	RT [min] (by Search Engine): Comet	RT [min] (by Search Engine): Mascot	RT [min] (by Search Engine): MS Amanda 2.0	RT [min] (by Search Engine): Sequest HT	Percolator q-Value (by Search Engine): CHIMERYS Identification	Percolator q-Value (by Search Engine): Comet	Percolator q-Value (by Search Engine): Mascot	Percolator q-Value (by Search Engine): MS Amanda 2.0	Percolator q-Value (by Search Engine): Sequest HT	Percolator PEP (by Search Engine): CHIMERYS Identification	Percolator PEP (by Search Engine): Comet	Percolator PEP (by Search Engine): Mascot	Percolator PEP (by Search Engine): MS Amanda 2.0	Percolator PEP (by Search Engine): Sequest HT	XCorr (by Search Engine): Sequest HT	Comet XCorr (by Search Engine): Comet	Comet DeltaCn Score (by Search Engine): Comet	Comet DeltaCnStar Score (by Search Engine): Comet	Comet SpScore Score (by Search Engine): Comet	Comet SpRank Score (by Search Engine): Comet	Comet Expect Score (by Search Engine): Comet	Amanda Score (by Search Engine): MS Amanda 2.0	CharmeRT Combined Score (by Search Engine): MS Amanda 2.0	Ions Score (by Search Engine): Mascot	Top Apex RT [min]	Abundance Ratio: (dclAB) / (CEA17)	Abundance Ratio: (ppdAB) / (CEA17)	Abundance Ratio: (rrpAB) / (CEA17)	Abundance Ratio P-Value: (dclAB) / (CEA17)	Abundance Ratio P-Value: (ppdAB) / (CEA17)	Abundance Ratio P-Value: (rrpAB) / (CEA17)	Abundance Ratio Adj. P-Value: (dclAB) / (CEA17)	Abundance Ratio Adj. P-Value: (ppdAB) / (CEA17)	Abundance Ratio Adj. P-Value: (rrpAB) / (CEA17)	Abundance Ratio Variability [%]: (dclAB) / (CEA17)	Abundance Ratio Variability [%]: (ppdAB) / (CEA17)	Abundance Ratio Variability [%]: (rrpAB) / (CEA17)	Abundances (Grouped): CEA17	Abundances (Grouped): dclAB	Abundances (Grouped): ppdAB	Abundances (Grouped): rrpAB	Abundances (Grouped) CV [%]: CEA17	Abundances (Grouped) CV [%]: dclAB	Abundances (Grouped) CV [%]: ppdAB	Abundances (Grouped) CV [%]: rrpAB	Found in Sample: F1: Sample, 1, CEA17	Found in Sample: F2: Sample, 2, CEA17	Found in Sample: F3: Sample, 3, CEA17	Found in Sample: F4: Sample, 4, CEA17	Found in Sample: F5: Sample, 1, dclAB	Found in Sample: F6: Sample, 2, dclAB	Found in Sample: F7: Sample, 3, dclAB	Found in Sample: F8: Sample, 4, dclAB	Found in Sample: F9: Sample, 1, ppdAB	Found in Sample: F10: Sample, 2, ppdAB	Found in Sample: F11: Sample, 3, ppdAB	Found in Sample: F12: Sample, 4, ppdAB	Found in Sample: F13: Sample, 1, rrpAB	Found in Sample: F14: Sample, 2, rrpAB	Found in Sample: F15: Sample, 3, rrpAB	Found in Sample: F16: Sample, 4, rrpAB
	RGVNPHENEVTR		4.26791e-07	3.34147e-05	1	1	261	Q4X093	Coronin OS=Neosartorya fumigata (strain ATCC MYA-4609 / Af293 / CBS 101355 / FGSC A1100) OX=330879 GN=AFUA_2G14270 PE=3 SV=1 UPId=UP000002530 PPId=UP000002530	Q4X093 [341-352]		Q4X093	1	1407.71	52.1	85.9	63.9	106.8	66	194.2	103.2	136.8	273.1	153.3	67	121.5	34.7	2.8	29.7	109	388141	754371	690529	1.17507e+06	752409	1.80634e+06	889381	1.17553e+06	1.91369e+06	1.184e+06	631811	1.19442e+06	215723	13440.6	256582	1.22568e+06	8	8	7	5	6	6	5	6	8	8	5	6	6	2	4	5		High	High	High	High	High	3	3	3	3	3	1	0.5556	1	0.7928	0.6774	0	0	0	0	0	1	1	1	1	1	469.908	469.908	469.908	469.908	469.908	-0.49	0.29	0.29	0.29	0.29	-0.00023	0.00014	0.00014	0.00014	0.00014	18.6797	18.2447	18.2447	18.2447	18.2447	1.102e-06	1.293e-06	2.047e-06	1.521e-06	4.872e-07	5.21e-06	6.934e-10	4.21e-08	6.572e-10	2.185e-10	3.72	3.06	0.56	0	1295	1	0	449.04	449.04	36	18.02	1.438	1.424	0.557	0.59648	0.709312	0.384852	0.952097	0.985212	0.86081	18	38.19	48.25	82	131.5	151	35.5	31.39	43.53	56.7	103.34	High	High	High	High	High	High	High	High	High	High	High	High	High	Peak Found	High	High
	RSENFQDDIYPPTVGLKPAMGPSEWFAGK		6.06602e-13	3.34147e-05	1	1	281	Q4X093	Coronin OS=Neosartorya fumigata (strain ATCC MYA-4609 / Af293 / CBS 101355 / FGSC A1100) OX=330879 GN=AFUA_2G14270 PE=3 SV=1 UPId=UP000002530 PPId=UP000002530	Q4X093 [372-400]		Q4X093	1	3237.57	37.6	47.5	74.3	55.7	173.7	116.8	122.5	106.1	30.5	94.8	152.3	159	102.5	105.9	94.9	126	8086469		23208441	17700328	57195812	31367806	30498468	26335242	6177356	21143148	41447992	45123410				40931144	2		3	2	3	3	3	3	2	2	3	3				3		High	High	High	High	High	4	4	4	4	4	1	0.5659	1	0.8954	0.7958	0	0	0	0	0	1	1	1	1	1	810.148	810.147	810.147	810.147	810.147	0.31	0.15	0.15	0.15	0.15	0.00025	0.00012	0.00012	0.00012	0.00012	104.468	104.26	104.26	104.26	104.26	1.102e-06	1.293e-06	2.047e-06	1.521e-06	9.175e-07	9.622e-09	6.276e-16	9.852e-12	1.127e-14	4.552e-13	5.29	3.87	0.57	0	643.9	1	0	655.04	655.04	45	105	2.164	2.022	2.246	0.0393588	0.0570074	0.203696	0.214784	0.284103	0.666983	27.8	31.42	16.39	52	121	121.6	105.4	28.97	23.16	54.81	12.38	High	High	High	High	High	High	High	High	High	High	High	High	n/a	n/a	n/a	High
	RSENFQDDIYPPTVGLKPAMGPSEWFAGK	1xOxidation [M20]	2.99937e-05	3.34147e-05	1	1	14	Q4X093	Coronin OS=Neosartorya fumigata (strain ATCC MYA-4609 / Af293 / CBS 101355 / FGSC A1100) OX=330879 GN=AFUA_2G14270 PE=3 SV=1 UPId=UP000002530 PPId=UP000002530	Q4X093 [372-400]		Q4X093	1	3253.56																																																	No Quan Values	High	High	n/a	High	High	4	4		4	4	1	0.4346		0.7823	0.6561	0	0		0	0	1	1		1	1	814.147	814.147		814.147	814.146	1.14	1.15		1.15	0.04	0.00093	0.00093		0.00093	3e-05	100.037	100.037		100.037	99.8804	1.874e-06	1.341e-05		6.937e-06	4.872e-07	1.306e-05	7.166e-05		2.607e-05	5.029e-08	4.42	2.6	0.44	0	384.2	1	0.02	268.73	268.73																							High	n/a	High	n/a	High	High	n/a	n/a	n/a	n/a	n/a	High	n/a	n/a	n/a	n/a
	EVTGVQEQPTPTTSAPEPKPAEPVAAK		7.93151e-06	3.34147e-05	1	1	8	Q4X093	Coronin OS=Neosartorya fumigata (strain ATCC MYA-4609 / Af293 / CBS 101355 / FGSC A1100) OX=330879 GN=AFUA_2G14270 PE=3 SV=1 UPId=UP000002530 PPId=UP000002530	Q4X093 [420-446]		Q4X093	0	2759.41																																																	No Quan Values	High	High	High	High	High	3	3	3	3	3	1	0.5537	1	0.8519	0.7667	0	0	0	0	0	1	1	1	1	1	920.474	920.474	920.474	920.474	920.474	-0.43	-0.43	-0.43	-0.43	-0.43	-0.0004	-0.00039	-0.00039	-0.00039	-0.00039	64.3883	64.3883	64.3883	64.3883	64.3883	1.102e-06	1.293e-06	2.047e-06	1.521e-06	4.872e-07	8.853e-06	1.858e-07	6.092e-07	2.863e-07	2.889e-11	2.1	2.42	0.56	0	165	1	0.01	309.38	309.38	17																						n/a	n/a	n/a	n/a	High	High	n/a	n/a	n/a	n/a	n/a	n/a	n/a	n/a	n/a	n/a
	IGHVLFNPAAENILATASGDFTVK		2.10701e-06	3.34147e-05	1	1	166	Q4X093	Coronin OS=Neosartorya fumigata (strain ATCC MYA-4609 / Af293 / CBS 101355 / FGSC A1100) OX=330879 GN=AFUA_2G14270 PE=3 SV=1 UPId=UP000002530 PPId=UP000002530	Q4X093 [154-177]		Q4X093	0	2485.31	68.9	70.8	39.1	115.9	137.8	77.4	125.1	73.2	138.7	35.6	210	153.1	161.4	54.3	43.2	95.4	4644918		3.83138e+06	1.15383e+07	14229972	6.51594e+06	9.75958e+06	5.69528e+06		2.49269e+06	1.79191e+07	13621452				9.71137e+06	3		2	3	3	2	3	2		1	3	3				2		High	High	High	High	High	4	4	4	4	4	1	0.1533	1	0.7479	0.5771	0	0	0	0	0	1	1	1	1	1	622.083	622.083	622.083	622.083	622.083	0	0.46	0.73	0.73	0.73	0	0.00028	0.00045	0.00045	0.00045	110.928	110.998	111.398	111.398	111.398	1.102e-06	1.293e-06	2.047e-06	1.521e-06	4.872e-07	3.997e-07	5.105e-09	6.239e-07	8.252e-10	1.275e-12	2.79	1.5	0.15	0	512.7	1	4.73	394.55	394.55	13	111.53	1.479	1.631	0.953	0.460685	0.334119	0.989109	0.909682	0.816756	0.999995	68.65	68.65	29.71	72.4	102	151	74.6	42.95	31.82	54.08	60.35	High	n/a	High	High	High	High	High	High	High	High	High	High	n/a	n/a	n/a	High
	IIASQAEQMQNLTAEIESLK		1.57516e-09	3.34147e-05	1	1	256	Q4X093	Coronin OS=Neosartorya fumigata (strain ATCC MYA-4609 / Af293 / CBS 101355 / FGSC A1100) OX=330879 GN=AFUA_2G14270 PE=3 SV=1 UPId=UP000002530 PPId=UP000002530	Q4X093 [592-611]		Q4X093	0	2217.14	89.8	5.1	54.7	53.4	147.4	106.1	237.5	193.7	13.7	80.6	244.8	116.4	44	80	22	110.9	9073266	609006	8.02152e+06		2.2807e+07	1.33828e+07	27773706	22591753	1.29983e+06	8.44555e+06	31297763	1.55188e+07			2.57908e+06	1.69264e+07	3	1	3		3	3	3	3	2	3	3	3			2	3		High	High	High	High	High	3	3	3	3	3	1	0.6935	1	0.8423	0.791	0	0	0	0	0	1	1	1	1	1	739.72	739.72	739.719	739.719	739.719	0.52	1.02	0.1	0.1	0.1	0.00038	0.00076	7e-05	7e-05	7e-05	110.839	111.447	110.794	110.794	110.794	1.102e-06	1.293e-06	2.047e-06	1.521e-06	9.175e-07	4.778e-07	1.18e-13	1.392e-08	2.153e-11	1.411e-10	6.03	4.34	0.69	0	1134.9	1	0	472.63	472.63	100	111.8	3.97	3.124	1.009	0.00109229	0.0135701	0.993214	0.00962514	0.0926731	0.999995	50.44	102.62	123.09	57	178.3	102.2	62.6	68.54	33.24	85.3	61.11	High	High	High	High	High	High	High	High	High	High	High	High	n/a	n/a	High	High
	GHTAVVLDTDWNPFNDDLIASGSDDGK		8.27726e-12	3.34147e-05	1	1	276	Q4X093	Coronin OS=Neosartorya fumigata (strain ATCC MYA-4609 / Af293 / CBS 101355 / FGSC A1100) OX=330879 GN=AFUA_2G14270 PE=3 SV=1 UPId=UP000002530 PPId=UP000002530	Q4X093 [79-105]		Q4X093	0	2859.31	152.6	110.4	56	103.1	51	125.5	105.9	338.1	79.1	85.4	297.7	95.3					8.56133e+06		4.5609e+06		4377469		6.87729e+06	21885412		4.96936e+06	21127696	7.05684e+06					2		1		1		2	3		1	2	1						High	High	High	High	High	3	3	3	3	3	1	0.7167	1	0.8574	0.8262	0	0	0	0	0	1	1	1	1	1	953.773	953.775	953.775	953.775	953.775	-0.61	1.01	1.02	1.01	1.01	-0.00058	0.00096	0.00097	0.00096	0.00096	111.641	111.894	111.616	111.894	111.894	1.102e-06	1.293e-06	2.047e-06	1.521e-06	4.872e-07	5.877e-09	6.95e-16	1.124e-11	3.99e-14	2.338e-14	6.5	5.27	0.72	0	1833.1	1	0	624.74	624.74	86	112.64	1.466	0.846	0.001	0.432446	0.638508	1e-17	0.894187	0.971993	1.29237e-16	78.74	53.72	0	136.7	147.7	115.6		37.49	81.23	75.87		High	High	High	High	High	High	High	High	High	High	High	High	n/a	n/a	n/a	High
	TLDSISGVCMPFWDDGTQCLYLAGR	2xCarbamidomethyl [C9; C19]	2.57892e-09	3.34147e-05	1	1	479	Q4X093	Coronin OS=Neosartorya fumigata (strain ATCC MYA-4609 / Af293 / CBS 101355 / FGSC A1100) OX=330879 GN=AFUA_2G14270 PE=3 SV=1 UPId=UP000002530 PPId=UP000002530	Q4X093 [281-305]		Q4X093	0	2862.29	40.8	10.2	48.6	113.3	91.9	37.8	127.8	60	12.5	2.6	152.8	147.2	254.5	69	257.6	173.4	3.78264e+06	1.11798e+06	6.53248e+06	1.55092e+07	1.30323e+07	4.3763e+06	1.37036e+07	6.41058e+06	1.09114e+06	253803	1.79079e+07	1.79904e+07				2.4262e+07	2	3	4	6	5	3	6	5	3	1	6	6				6		High	High	High	n/a	High	3	3	3		3	1	0.6594	1		0.8222	0	0	0		0	1	1	1		1	954.769	954.769	954.769		954.767	0.7	1.2	0.83		-0.73	0.00067	0.00115	0.00079		-0.00069	121.379	121.388	121.289		121.323	1.102e-06	1.293e-06	2.047e-06		4.872e-07	9.672e-09	2.385e-13	8.095e-10		1.63e-15	3.88	4.58	0.66	0	1962.7	1	0			85	121.83	2.434	0.631	5.75	0.0863078	0.25129	0.00600591	0.385177	0.720895	0.050309	44.43	137.67	19.04	47.9	79.9	46.2	226	81.42	49.37	104.53	47.05	High	High	High	High	High	High	High	High	High	High	High	High	High	n/a	High	High
	VAEPVPTPAPVVKPEVSMK	1xOxidation [M18]	3.43146e-07	3.34147e-05	1	1	133	Q4X093	Coronin OS=Neosartorya fumigata (strain ATCC MYA-4609 / Af293 / CBS 101355 / FGSC A1100) OX=330879 GN=AFUA_2G14270 PE=3 SV=1 UPId=UP000002530 PPId=UP000002530	Q4X093 [448-466]		Q4X093	0	1991.09					72.6	26	255.4	189.2	139	160.4	354.7	98.9	32	86.2	112.5	73.2					1.8185e+06	530883	4.83884e+06	3.57493e+06			7.34658e+06	2.13589e+06				1.80891e+06					3	1	3	3			3	3				3		High	High	High	High	High	3	3	3	3	3	1	0.5957	1	0.8321	0.6802	0	0	0	0	0	1	1	1	1	1	664.368	664.368	664.368	664.368	664.368	0.17	0.17	0.17	0.17	0.17	0.00011	0.00012	0.00012	0.00012	0.00012	70.8464	70.8464	70.8464	70.8464	70.8464	1.102e-06	1.293e-06	2.047e-06	1.521e-06	4.872e-07	5.395e-08	2.594e-10	6.481e-08	2.589e-09	3.291e-09	3.69	2.82	0.6	0	657.5	1	0	443.36	443.36	10	71.57	1000	1000	1000	1e-17	1e-17	1e-17	1.29097e-16	1.38778e-16	1.29237e-16	0	0	0		135.5	172.7	91.8		77.5	60.49	44.16	n/a	n/a	n/a	High	High	High	High	High	n/a	n/a	High	High	n/a	n/a	n/a	High
	TVNDSYIEPISFIVPR		7.23559e-07	3.34147e-05	1	1	448	Q4X093	Coronin OS=Neosartorya fumigata (strain ATCC MYA-4609 / Af293 / CBS 101355 / FGSC A1100) OX=330879 GN=AFUA_2G14270 PE=3 SV=1 UPId=UP000002530 PPId=UP000002530	Q4X093 [356-371]		Q4X093	0	1849.97	129	47.3	88.4	87.3	126.9	140.3	102.9	129.5	98.9	131.4	195.3	163.6	21.5	3.1	29.1	105.6	1.73195e+07	7.47845e+06	1.72252e+07	1.73121e+07	2.60779e+07	2.35284e+07	1.59831e+07	2.00629e+07	1.24982e+07	1.83031e+07	3.31695e+07	2.89787e+07	2.41466e+06	268367	4.52907e+06	2.14104e+07	4	4	5	4	5	5	5	5	5	5	5	5	5	2	5	5		High	High	High	High	High	3	3	3	3	3	1	0.6435	1	0.7586	0.6486	0	0	0	0	0	1	1	1	1	1	617.328	617.328	617.328	617.328	617.328	-0.41	0.26	0.27	0.26	0.16	-0.00025	0.00016	0.00017	0.00016	0.0001	115.192	115.275	115.362	115.275	115.54	1.102e-06	1.293e-06	2.047e-06	1.521e-06	4.872e-07	3.965e-06	1.635e-09	6.824e-08	6.154e-09	9.003e-10	3.5	3.31	0.64	0	849.7	1	0	374.49	374.49	112	115.78	1.314	2.034	0.235	0.515053	0.0469137	0.0387444	0.929121	0.245799	0.229802	28.19	33.58	89.67	90.6	132.2	151.3	25.8	37.92	12.65	28.15	113.48	High	High	High	High	High	High	High	High	High	High	High	High	High	Peak Found	High	High
	VPEGFTLRPDVEPDEIQDIAPVGK		1.1737e-15	3.34147e-05	1	1	994	Q4X093	Coronin OS=Neosartorya fumigata (strain ATCC MYA-4609 / Af293 / CBS 101355 / FGSC A1100) OX=330879 GN=AFUA_2G14270 PE=3 SV=1 UPId=UP000002530 PPId=UP000002530	Q4X093 [111-134]		Q4X093	0	2621.35	152.3	21.2	130	115.4	86.9	51.1	108	164.6	40.1	196.8	264.4	180.1	10.8	0.5	9.4	68.6	8.0784e+07	1.32315e+07	1.0008e+08	9.03913e+07	7.05233e+07	3.38629e+07	6.62634e+07	100703221	1.99849e+07	1.08219e+08	1.77366e+08	126029618	4.79828e+06	161423	5.75344e+06	5.49251e+07	7	6	9	9	9	8	8	8	7	9	9	9	5	1	5	9		High	High	High	High	High	3	3	3	3	3	1	0.6914	1	0.9065	0.8213	0	0	0	0	0	1	1	1	1	1	874.453	874.454	874.453	874.454	874.453	-0.89	0.4	-0.28	0.4	-0.77	-0.00078	0.00035	-0.00025	0.00035	-0.00067	105.088	105.134	104.904	105.134	104.75	1.102e-06	1.293e-06	2.047e-06	1.521e-06	4.872e-07	2.109e-10	4.918e-16	1.87e-13	1.847e-18	1.898e-20	6.66	5.93	0.69	0	2491.8	1	0	737.21	737.21	28	105.53	1.088	1.781	0.072	0.745005	0.0154979	4.40917e-05	0.978891	0.10348	0.000507724	58.28	73.68	65.61	117.3	92.7	180.3	9.6	55.13	46.27	55.29	139.77	High	High	High	High	High	High	High	High	High	High	High	High	High	Peak Found	High	High
	YFELENDKFEFLAEYK		4.1674e-09	3.34147e-05	1	1	462	Q4X093	Coronin OS=Neosartorya fumigata (strain ATCC MYA-4609 / Af293 / CBS 101355 / FGSC A1100) OX=330879 GN=AFUA_2G14270 PE=3 SV=1 UPId=UP000002530 PPId=UP000002530	Q4X093 [312-327]		Q4X093	1	2084.99	155.2	79.3	97.7	110.5	115.1	76.1	71.4	94.1	74.4	199	149.3	137	77.2	2.8	70.4	90.6	2.99446e+07	1.80275e+07	2.73693e+07	3.14718e+07	3.39976e+07	1.83371e+07	1.59527e+07	2.09558e+07	1.35117e+07	3.98162e+07	3.64452e+07	3.48663e+07	1.24286e+07	347463	1.57515e+07	26384833	9	6	8	7	7	7	9	9	9	9	9	9	9	3	7	8		High	High	High	High	High	3	3	3	3	3	1	0.6637	1	0.7929	0.7751	0	0	0	0	0	1	1	1	1	1	695.665	695.667	695.667	695.667	695.667	-1.88	0.39	0.39	0.39	0.26	-0.00131	0.00027	0.00027	0.00027	0.00018	105.806	105.798	105.798	105.798	105.896	1.102e-06	1.293e-06	2.047e-06	1.521e-06	4.872e-07	6.049e-07	4.738e-13	2.754e-08	3.301e-10	7.715e-12	3.38	4.52	0.66	0	1436.9	1	0	467.25	467.25	44	106.99	0.795	1.376	0.599	0.634358	0.326202	0.471129	0.960717	0.808676	0.913052	11.81	56.45	35.09	102.5	83.5	141.1	72.8	29.21	22.25	36.62	65.12	High	High	High	High	High	High	High	High	High	High	High	High	High	Peak Found	High	High
	GVNPHENEVTR		0.00018158	0.000101679	1	1	107	Q4X093	Coronin OS=Neosartorya fumigata (strain ATCC MYA-4609 / Af293 / CBS 101355 / FGSC A1100) OX=330879 GN=AFUA_2G14270 PE=3 SV=1 UPId=UP000002530 PPId=UP000002530	Q4X093 [342-352]		Q4X093	0	1251.61	154.8	58.5	56	48.9	273.5	273.8	66.3	193.3	47.5	32.9	169.2	168.9	18.2	10.9	16.1	11.2	138263		72603.5	64429.7				199153	39933.3		191117		13525.8				1		1	1				1	1		2		1					High	High	High	High	High	2	2	2	2	2	1	0.5368	1	0.6449	0.5722	0	0	0	0	0	1	1	1	1	1	626.309	626.309	626.309	626.309	626.308	1.75	1.75	1.75	1.75	1.38	0.0011	0.0011	0.0011	0.0011	0.00086	20.4252	20.4252	20.4252	20.4252	20.0758	2.706e-06	1.293e-06	4.757e-05	7.858e-06	4.872e-07	1.49e-05	1.569e-05	0.0005088	4.467e-05	2.279e-06	1.87	2.31	0.54	0	849.2	1	0	242.08	242.08	44	20.99	2.644	1.303	0.207	0.377883	0.999409	0.115307	0.85585	0.999975	0.485794	77.75	154.38	28.96	58.7	235.7	91.8	13.8	63.28	48.55	71.32	25.5	High	High	High	High	High	High	High	High	High	n/a	High	High	Peak Found	n/a	n/a	n/a
	KVAEPVPTPAPVVKPEVSMK		0.000246524	0.000101679	1	1	7	Q4X093	Coronin OS=Neosartorya fumigata (strain ATCC MYA-4609 / Af293 / CBS 101355 / FGSC A1100) OX=330879 GN=AFUA_2G14270 PE=3 SV=1 UPId=UP000002530 PPId=UP000002530	Q4X093 [447-466]		Q4X093	1	2103.19																																																	No Quan Values	High	n/a	n/a	n/a	High	3				3	1				0.5591	0				0	1				1	701.734				701.734	0				-0.23	0				-0.00016	69.1754				69.2169	4.8e-06				4.872e-07	1.966e-05				2.642e-06	1.86																															n/a	n/a	n/a	n/a	High	High	n/a	n/a	n/a	n/a	High	n/a	n/a	n/a	n/a	n/a
	FADKEDDAEPVDDDSSFEEIPKPTER		0.00052191	0.000135138	1	1	5	Q4X093	Coronin OS=Neosartorya fumigata (strain ATCC MYA-4609 / Af293 / CBS 101355 / FGSC A1100) OX=330879 GN=AFUA_2G14270 PE=3 SV=1 UPId=UP000002530 PPId=UP000002530	Q4X093 [479-504]		Q4X093	1	2981.32																																																	No Quan Values	High	n/a	n/a	n/a	n/a	4					1					0					1					746.085					0					0					79.4192					1.394e-05					3.835e-05																																				n/a	n/a	n/a	n/a	n/a	n/a	n/a	High	n/a	n/a	High	High	n/a	n/a	n/a	n/a
	HVFGRPTR		0.000530533	0.000135138	1	1	431	Q4X093	Coronin OS=Neosartorya fumigata (strain ATCC MYA-4609 / Af293 / CBS 101355 / FGSC A1100) OX=330879 GN=AFUA_2G14270 PE=3 SV=1 UPId=UP000002530 PPId=UP000002530	Q4X093 [13-20]		Q4X093	0	969.538	8.8	16.5	5.3	8.7	27.4	43.3	11	41	61.5	301.8	11	22.3	232.1	779.7	9.9	19.6	343443	760657	301888	505091	1.64286e+06	2.11363e+06	498144	1.84976e+06	2.26512e+06	1.22475e+07	545823	1.15306e+06	7.57874e+06	1.99416e+07	451183	1.15568e+06	4	5	3	3	6	7	6	4	8	8	5	8	9	9	5	6		High	High	High	High	High	2	3	3	3	3	1	0.2768	1	0.5131	0.6429	0	0	0	0	0	1	1	1	1	1	485.273	323.851	323.851	323.851	323.851	0.43	0.71	-0.5	-0.5	-0.5	0.00021	0.00023	-0.00016	-0.00016	-0.00016	19.2367	19.151	19.7268	19.7268	19.7268	5.632e-05	1.341e-05	9.624e-06	1.521e-06	4.872e-07	0.0001684	6.738e-05	2.463e-05	1.19e-05	9.839e-07	2.1	1.12	0.28	0	283.7	3	5.62	195.78	195.78	12	20.34	2.863	4.232	7.692	0.125812	0.0271893	0.0203866	0.495272	0.162833	0.13996	27.32	86.45	236.82	23.9	91.4	101.1	183.7	48.1	48.44	137.95	138.72	High	High	High	High	High	High	High	High	High	High	High	High	High	High	High	High
	EQGASMAAMVNK		0.000477042	0.000135138	1	1	221	Q4X093	Coronin OS=Neosartorya fumigata (strain ATCC MYA-4609 / Af293 / CBS 101355 / FGSC A1100) OX=330879 GN=AFUA_2G14270 PE=3 SV=1 UPId=UP000002530 PPId=UP000002530	Q4X093 [467-478]		Q4X093	0	1236.57	7.5	17.3	21.6	21.8	125.5	91.7	347.4	271.9	125.4	114.8	207.8	61.1	66.6	4.8	30.9	83.8	528520			2.26178e+06	1.35041e+07	8.04722e+06	28251687	2.20455e+07			1.84775e+07	5.66909e+06		221856		8.8981e+06	1			2	3	3	3	3			3	3		1		3		High	High	High	High	High	2	2	2	2	2	1	0.5787	1	0.8475	0.5401	0	0	0	0	0	1	1	1	1	1	618.789	618.789	618.789	618.789	618.79	0.12	0.31	0.12	0.31	0.51	7e-05	0.00019	7e-05	0.00019	0.00031	49.5821	49.8819	49.5821	49.8819	50.4519	1.91e-05	1.293e-06	1.064e-05	6.937e-06	4.872e-07	5.402e-05	9.593e-06	3.352e-05	2.519e-05	1.474e-06	2.37	2.35	0.58	0	951.2	1	0	262.5	262.5	48	50.64	14.149	7.98	2.345	9.62409e-08	9.44874e-06	0.310152	1.13972e-06	0.000111066	0.797783	23.27	63.12	112.8	21	200	129.9	49.1	39.23	57.8	47.62	76.22	Peak Found	n/a	High	High	High	High	High	High	n/a	n/a	High	High	n/a	Peak Found	n/a	High
	IWDIEAGASK		0.00076417	0.000168957	1	1	905	Q4X093	Coronin OS=Neosartorya fumigata (strain ATCC MYA-4609 / Af293 / CBS 101355 / FGSC A1100) OX=330879 GN=AFUA_2G14270 PE=3 SV=1 UPId=UP000002530 PPId=UP000002530	Q4X093 [178-187]		Q4X093	0	1089.56	109.3	78.9	117.1	146.4	181.1	154.9	102	126.2	86.6	101.4	98.3	124.5	15.1	0.9	23.1	134.3	4.74926e+07	4.0433e+07	7.38684e+07	9.39707e+07	1.20506e+08	8.40501e+07	5.12882e+07	6.3308e+07	3.54256e+07	4.57227e+07	5.40344e+07	7.14198e+07	5.46346e+06	255116	1.16396e+07	8.81295e+07	5	8	8	8	8	8	8	7	8	7	5	9	5	3	6	7		High	High	High	High	High	2	2	2	2	2	1	0.1969	0.96	0.4163	0.4167	0	0	0	0	0	1	1	1	1	1	545.282	545.283	545.283	545.283	545.282	0.02	0.52	0.3	0.52	-0.1	1e-05	0.00028	0.00016	0.00028	-5e-05	73.9971	73.7822	73.733	73.7822	73.945	2.351e-05	2.527e-06	1.163e-05	1.148e-05	4.872e-07	8.165e-05	3.13e-05	3.579e-05	4.679e-05	5.762e-06	1.44	1.28	0.2	0	353.3	3	2.24	210.99	210.99	25	74.34	1.201	0.845	0.165	0.464366	0.621936	0.0153303	0.910982	0.969185	0.111205	49.07	5.37	75.34	121.8	150.6	107.5	20.1	24.56	24.36	15.46	141.51	High	High	High	High	High	High	High	High	High	High	High	High	High	High	High	High
	QLALWDIR		0.000860112	0.000168957	1	1	842	Q4X093	Coronin OS=Neosartorya fumigata (strain ATCC MYA-4609 / Af293 / CBS 101355 / FGSC A1100) OX=330879 GN=AFUA_2G14270 PE=3 SV=1 UPId=UP000002530 PPId=UP000002530	Q4X093 [263-270]		Q4X093	0	1014.57	104.5	92.8	125.2	124.4	133.7	120.4	94.4	93.8	115.4	118	118.3	126.4	26.8	35.5	42	128.3	77217018	80833134	1.34326e+08	135818104	151246848	111113988	80729100	80036828	8.02745e+07	90452042	110630068	123320168	1.65418e+07		35981415	1.43225e+08	3	3	4	3	3	3	3	3	4	3	3	3	3		3	4		High	High	High	High	High	2	2	2	2	2	1	0.2723	0.9811	0.357	0.3333	0	0	0	0	0	1	1	1	1	1	507.79	507.79	507.79	507.79	507.79	0	-0.12	-0.22	0.01	-0.47	0	-6e-05	-0.00011	1e-05	-0.00024	98.2002	97.7393	97.5959	97.7314	98.2002	1.91e-05	2.207e-05	4.415e-05	2.575e-05	1.526e-05	5.79e-05	0.0001226	0.0004526	0.0001264	7.536e-05	1.05	2.02	0.27	0	711.6	1	0.01	244.74	244.74	53	98.6	0.982	1.06	0.358	0.949203	0.705541	0.163288	0.996643	0.98441	0.593397	40.42	11.2	34.43	120.8	113	125.2	40.9	14.19	17.87	4	81.12	High	High	High	High	High	High	High	High	High	High	High	High	High	High	High	High
	LTLNLGDIVQSQAWSANGSLLVTTSR		0.000948768	0.000186608	1	1	28	Q4X093	Coronin OS=Neosartorya fumigata (strain ATCC MYA-4609 / Af293 / CBS 101355 / FGSC A1100) OX=330879 GN=AFUA_2G14270 PE=3 SV=1 UPId=UP000002530 PPId=UP000002530	Q4X093 [188-213]		Q4X093	0	2744.46	87.3	92.5	77.1	50.3	70.1	89.3	115.6	68.6	53.6	43.3	81.9	144.1	127	237.1	84.4	177.7			540739	358545	518526		646031			216851	500626	918511				1.29635e+06			2	1	1		2			1	1	2				2		High	High	n/a	n/a	Low	4	4			4	1	0.4766			0.0577	0	0			0	1	1			1	686.87	687.116			686.867	0	358.1			-4.78	0	0.2457			-0.00328	122.182	122.182			126.307	2.154e-05	3.133e-05			0.2336	6.261e-05	0.0002043			0.9553	0.52	2.35	0.48	0	612.5	1	0.18				122.78	1.148	0.808	1.931	0.947416	0.573776	0.513283	0.996613	0.954999	0.931625	36.28	76.58	56.36	86.9	83.8	70.2	159.1	24.5	25.5	56.1	42.07	n/a	n/a	High	Peak Found	High	High	High	High	n/a	Peak Found	High	High	n/a	n/a	n/a	High
	NAWDTNLVK		0.00127535	0.000251606	1	1	375	Q4X093	Coronin OS=Neosartorya fumigata (strain ATCC MYA-4609 / Af293 / CBS 101355 / FGSC A1100) OX=330879 GN=AFUA_2G14270 PE=3 SV=1 UPId=UP000002530 PPId=UP000002530	Q4X093 [33-41]		Q4X093	0	1060.54	125.4	86.2	128.9	106.7	130.6	124.6	112	86.4	127.2	132	133.3	108.4	30.5	3.8	35.1	129	9.35299e+07	7.57789e+07	1.39553e+08	1.17594e+08	1.4911e+08	116036477	9.66473e+07	7.43683e+07	8.92795e+07	1.02114e+08	1.25761e+08	1.06669e+08	1.89952e+07	1.85551e+06	3.0383e+07	1.45354e+08	8	8	8	7	8	8	8	8	7	8	7	8	6	4	8	8		High	High	High	High	High	2	2	2	2	2	1	0.1626	1	0.4052	0.471	0	0	0	0	0	1	1	1	1	1	530.774	530.774	530.775	530.774	530.774	-0.6	-0.6	0.24	-0.6	-0.6	-0.00032	-0.00032	0.00013	-0.00032	-0.00032	70.0722	70.0722	69.8582	70.0722	70.0722	2.319e-05	2.266e-05	4.415e-05	3.954e-05	3.593e-06	7.895e-05	0.0001354	0.0004541	0.0001923	3.275e-05	1.38	1.23	0.16	0	410.3	20	0.37	135.83	135.83	28	71.09	0.951	1.025	0.258	0.960156	0.83981	0.0332486	0.997736	0.99645	0.204783	20.02	1.4	62.65	116.8	119.3	130.9	33.1	17.57	17.27	9.2	110.26	High	High	High	High	High	High	High	High	High	High	High	High	High	Peak Found	High	High
	FEFLAEYK		0.00178933	0.000401769	1	1	774	Q4X093	Coronin OS=Neosartorya fumigata (strain ATCC MYA-4609 / Af293 / CBS 101355 / FGSC A1100) OX=330879 GN=AFUA_2G14270 PE=3 SV=1 UPId=UP000002530 PPId=UP000002530	Q4X093 [320-327]		Q4X093	0	1046.52	48	164.4	176.4	171.8	90.7	84.5	203.6	119.5	12.6	10.1	101.1	108.3	65.3	91.9	33.7	118.1	1.36158e+07		72630361	71996792	3.93842e+07	2.99497e+07	6.68602e+07	3.91092e+07	3.3674e+06	2.97706e+06	3.6276e+07	40537435			11070188	50593897	4		6	6	5	5	6	6	1	1	6	6			2	6		High	High	High	High	High	2	2	2	2	2	1	0.4974	1	0.6182	0.5824	0	0	0	0	0	1	1	1	1	1	523.764	523.764	523.764	523.764	523.763	1.43	0.74	1.43	1.43	0.3	0.00075	0.00039	0.00075	0.00075	0.00016	90.4825	90.6788	90.4825	90.4825	90.5236	3.27e-05	7.911e-05	3.967e-05	6.408e-05	3.158e-05	0.0001022	0.0005685	0.0004185	0.000436	0.0001681	1.7	1.93	0.5	0	706.5	1	0	158.91	158.91	20	91.14	0.896	0.388	0.62	0.835882	0.00188966	0.503378	0.988124	0.0166435	0.927544	60.39	63.8	48.43	174.5	108	37.1	80.4	43.98	44.04	93.01	46.83	High	High	High	High	High	High	High	High	High	High	High	High	High	n/a	High	High
	SENFQDDIYPPTVGLKPAMGPSEWFAGK		0.00232299	0.000474686	1	1	2	Q4X093	Coronin OS=Neosartorya fumigata (strain ATCC MYA-4609 / Af293 / CBS 101355 / FGSC A1100) OX=330879 GN=AFUA_2G14270 PE=3 SV=1 UPId=UP000002530 PPId=UP000002530	Q4X093 [373-400]		Q4X093	0	3081.47																																																	No Quan Values	High	High	n/a	n/a	n/a	3	4				1	0.2921				0	0				1	1				1027.83	771.624				0	651.41				0	0.50182				110.861	111.339				3.905e-05	0.0004009				0.000123	0.004624					2.03	0.29	0	402.3	3	0.5																									High	n/a	n/a	n/a	n/a	n/a	n/a	n/a	n/a	n/a	High	n/a	n/a	n/a	n/a	n/a
	YFELENDK		0.00303135	0.000530982	1	1	198	Q4X093	Coronin OS=Neosartorya fumigata (strain ATCC MYA-4609 / Af293 / CBS 101355 / FGSC A1100) OX=330879 GN=AFUA_2G14270 PE=3 SV=1 UPId=UP000002530 PPId=UP000002530	Q4X093 [312-319]		Q4X093	0	1057.48	119.9	59	152.9	116.4	66.3	67.1	216.2	193	27.8	85.9	173.8	135.1	38.9	15.5	46.8	85.3	9438233	5468085	1.7458e+07	1.35292e+07	7.99013e+06	6.595e+06	1.96835e+07	1.75266e+07	2.06036e+06	7.01015e+06	1.72996e+07	1.40291e+07	2.55204e+06		4.27224e+06	1.01317e+07	3	3	3	3	3	3	3	3	1	3	3	3	3		3	3		High	High	High	High	High	2	2	2	2	2	1	0.1702	0.72	0.5343	0.4342	0	0	0	0	0	1	1	1	1	1	529.245	529.246	529.245	529.245	529.246	0	0.23	-0.23	-0.23	0.87	0	0.00012	-0.00012	-0.00012	0.00046	61.3994	61.3985	60.5794	60.5794	61.4243	0.0001099	7.523e-05	2.355e-05	6.581e-05	2.118e-05	0.0003553	0.0005453	0.0002366	0.0004404	0.0001061	0.76	0.94	0.17	0	249.2	3	6.44	168.19	168.19	25	61.59	1.269	1.149	0.315	0.560126	0.765868	0.163969	0.943188	0.991193	0.594874	31.24	20.66	16.77	123.6	119.1	112.7	44.6	34.81	59.09	59.75	62.19	High	High	High	High	High	High	High	High	High	High	High	High	High	n/a	High	High
	SADNASPSIK		0.00421255	0.000647915	1	1	113	Q4X093	Coronin OS=Neosartorya fumigata (strain ATCC MYA-4609 / Af293 / CBS 101355 / FGSC A1100) OX=330879 GN=AFUA_2G14270 PE=3 SV=1 UPId=UP000002530 PPId=UP000002530	Q4X093 [508-517]		Q4X093	0	989.49	38.7	44.1	20.5	28.1	103.4	158.9	470	265.6	78.4	10.9	158.3	91.6	36.1	19.5	42.4	33.4		78256.7	44756.4	62466.3	238210	298698	818582	461218		17004.8	301356	181849	45342.2		73950.3			1	1	1	4	5	7	3		1	2	2	1		1			High	High	High	High	High	2	2	2	2	2	1	0.5693	1	0.686	0.751	0	0	0	0	0	1	1	1	1	1	495.249	495.248	495.248	495.248	495.248	0	-0.32	-0.32	-0.32	-0.32	0	-0.00016	-0.00016	-0.00016	-0.00016	22.4676	23.0878	23.0878	23.0878	23.0878	6.16e-05	3.376e-05	4.67e-05	3.224e-05	4.872e-07	0.0001822	0.0002254	0.0004871	0.0001495	2.082e-05	2.61	2.02	0.57	0	540.2	1	0.01	219.91	219.91	51	24.4	5.834	2.567	1.053	0.0590954	0.378362	0.966602	0.292964	0.855978	0.999995	86.15	86.95	52.57	36.9	229.6	94.7	38.8	32.25	64.81	71.25	29.36	n/a	Peak Found	High	High	High	High	High	High	n/a	Peak Found	High	High	Peak Found	n/a	Peak Found	High
	VATTGFSK		0.00453453	0.0007158	1	1	458	Q4X093	Coronin OS=Neosartorya fumigata (strain ATCC MYA-4609 / Af293 / CBS 101355 / FGSC A1100) OX=330879 GN=AFUA_2G14270 PE=3 SV=1 UPId=UP000002530 PPId=UP000002530	Q4X093 [251-258]		Q4X093	0	810.436	81.8	28.7	82	107.8	108.5	177.9	129.1	155	171.3	115.1	176.6	133.4	4.3	15.7	26.8	86	1.61987e+06	670310	2.35662e+06	3.15029e+06	3.2886e+06	4.39795e+06	2.95819e+06	3.53978e+06	3.19133e+06	2.36291e+06	4.42214e+06	3.48572e+06	70511.8			2.57074e+06	6	3	6	6	6	6	6	6	6	5	6	5	1			6		High	High	High	High	High	2	2	2	2	2	1	0.4633	1	0.7311	0.7107	0	0	0	0	0	1	1	1	1	1	405.721	405.722	405.721	405.722	405.721	-0.5	0.21	0.02	0.21	-0.38	-0.0002	9e-05	1e-05	9e-05	-0.00015	26.3986	26.0859	26.5169	26.0859	26.8912	0.0004669	0.0001032	4.06e-05	9.374e-05	1.872e-05	0.002852	0.000773	0.0004337	0.0007157	8.844e-05	1.21	1.77	0.46	0	470.6	1	0	181.93	181.93	47	27.35	1.505	2.123	0.422	0.607927	0.324866	0.259509	0.954847	0.807175	0.74459	12.23	31.93	56.59	82.9	143.2	153.1	20.7	44.24	21.2	19.93	109.68	High	High	High	High	High	High	High	High	High	High	High	High	High	n/a	High	High
	VVWLGER		0.0109586	0.00136218	1	1	934	Q4X093	Coronin OS=Neosartorya fumigata (strain ATCC MYA-4609 / Af293 / CBS 101355 / FGSC A1100) OX=330879 GN=AFUA_2G14270 PE=3 SV=1 UPId=UP000002530 PPId=UP000002530	Q4X093 [242-248]		Q4X093	0	858.483	110.7	93	139.5	125	117	107.4	98.8	103	134.7	111.9	117.9	133.4	28.3	24.1	45.1	110.2	101192459	1.00217e+08	1.85216e+08	1.68751e+08	1.6375e+08	1.22644e+08	1.04532e+08	1.0867e+08	1.15932e+08	1.06108e+08	1.36388e+08	1.60907e+08	2.16022e+07	1.44301e+07	4.78154e+07	1.52143e+08	7	7	9	8	8	5	8	7	8	7	8	9	7	3	8	9		High	High	High	High	High	2	2	2	2	2	1	0.2778	0.5556	0.1705	0.2599	0	0	0	0	0	1	1	1	1	1	429.745	429.745	429.745	429.745	429.745	0	-0.64	-0.68	-0.64	-0.56	0	-0.00028	-0.00029	-0.00028	-0.00024	66.6896	66.5606	67.0911	66.5606	67.8519	0.0001012	0.0006031	0.0008974	0.0008735	0.0001338	0.0003257	0.006645	0.009414	0.00886	0.0007321	1.77	1.26	0.28	0	329.7	3	0.48	161.55	161.55	18	68.04	0.933	1.133	0.29	0.946833	0.607109	0.0810088	0.996613	0.964811	0.389055	24.05	10.11	18.38	122.5	109.6	130.7	37.2	17	7.32	9.11	76.78	High	High	High	High	High	High	High	High	High	High	High	High	High	Peak Found	High	High
	DLLAEQTK		0.0119001	0.00139617	1	1	115	Q4X093	Coronin OS=Neosartorya fumigata (strain ATCC MYA-4609 / Af293 / CBS 101355 / FGSC A1100) OX=330879 GN=AFUA_2G14270 PE=3 SV=1 UPId=UP000002530 PPId=UP000002530	Q4X093 [584-591]		Q4X093	0	917.494	111.1	76.2	59.5	54.3	26.5	58.5	85.2	226.9	82.4	54.7	220.5	82.2	119.8	135.9	155	51.4	9.59632e+06	7.75692e+06	7.45788e+06	6.92765e+06	3.50623e+06	6.30619e+06	8.51651e+06	2.26163e+07	6.69588e+06	4.89587e+06	2.41011e+07	9.36704e+06	8635342	7.67227e+06	15527898	6.70415e+06	3	3	3	3	3	2	3	3	3	3	3	3	3	3	3	3		High	High	High	High	High	2	2	2	2	2	1	0.0741	1	0.4996		0	0	0	0	0.0395	1	1	1	1	2	459.251	459.25	459.251	459.251	459.251	0	-0.97	0.65	0.65	0.04	0	-0.00045	0.0003	0.0003	2e-05	45.8086	46.3669	46.8393	46.8393	46.6367	0.0001067	0.00101	0.001656	0.001276	0.0001206	0.0003421	0.01074	0.0155	0.01299	0.0009479	1.46	1.08	0.07	0	417.1	6	4.7	162.41	162.41	9	47.59	1.048	1.059	1.387	0.951578	0.994967	0.615454	0.99683	0.999975	0.963536	84.41	55.71	44.74	77.4	81.2	94.6	146.7	34.07	89.06	68.1	39.05	High	High	High	High	Peak Found	High	High	High	High	High	High	High	High	High	High	High
	DQCYDNLR	1xCarbamidomethyl [C3]	0.0131218	0.0016118	1	1	180	Q4X093	Coronin OS=Neosartorya fumigata (strain ATCC MYA-4609 / Af293 / CBS 101355 / FGSC A1100) OX=330879 GN=AFUA_2G14270 PE=3 SV=1 UPId=UP000002530 PPId=UP000002530	Q4X093 [22-29]		Q4X093	0	1083.45	39.4	15.5	49.4	42.6	116.1	140.8	19.7	357.6	325.4	130.1	72	111.4	35.4	27.5	61.9	55.1	1.47772e+06	684194	2.69165e+06	2.35846e+06		6.59698e+06	855019	1.54784e+07	11486884		3418789	5.51198e+06				3.12219e+06	2	1	3	2		6	1	3	4		2	4				3		High	High	High	High	High	2	2	2	2	2	1	0.3974	1	0.8223	0.6375	0	0	0	0	0	1	1	1	1	1	542.23	542.23	542.23	542.23	542.23	0.24	0.36	0.24	0.36	-0.11	0.00013	0.00019	0.00013	0.00019	-6e-05	41.5997	40.5422	41.5997	40.5422	41.1417	0.0001426	0.0004271	0.0003004	0.0003575	1.03e-05	0.0005075	0.004846	0.003086	0.003686	5.708e-05	0.8	1.56	0.4	0	471.6	1	0.2	143.92	143.92	18	41.97	4.976	4.649	1.273	0.00799611	0.0111972	0.820456	0.0574031	0.0786762	0.997451	112.42	108.51	23.09	49.1	153.5	144.4	53	40.22	89.94	70.8	35.96	High	High	High	High	High	High	High	High	High	High	High	High	n/a	n/a	n/a	High
	EVSAIKDLLAEQTK		0.0138862	0.00170157	1	1	8	Q4X093	Coronin OS=Neosartorya fumigata (strain ATCC MYA-4609 / Af293 / CBS 101355 / FGSC A1100) OX=330879 GN=AFUA_2G14270 PE=3 SV=1 UPId=UP000002530 PPId=UP000002530	Q4X093 [578-591]		Q4X093	1	1544.85																																																	No Quan Values	High	n/a	n/a	n/a	n/a	3					1					0					1					515.623					0					0					83.5212					0.0001147					0.0003766																																				n/a	n/a	n/a	n/a	High	High	n/a	n/a	n/a	High	n/a	n/a	n/a	n/a	n/a	n/a
	VVWLGERDR		0.0159223	0.00181896	1	1	46	Q4X093	Coronin OS=Neosartorya fumigata (strain ATCC MYA-4609 / Af293 / CBS 101355 / FGSC A1100) OX=330879 GN=AFUA_2G14270 PE=3 SV=1 UPId=UP000002530 PPId=UP000002530	Q4X093 [242-250]		Q4X093	1	1129.61																																																	No Quan Values	High	Medium	n/a	n/a	High	3	3			3	1				0.3067	0	0.0068			0	1	2			1	377.209	377.543			377.209	0	887.48			0.64	0	0.33417			0.00024	50.3372	51.0337			50.7167	0.000121	0.01173			5.955e-05	0.0004099	0.1679			0.0003845	2.25	1.45	0.02	0	327.8	3	4.51																									n/a	n/a	n/a	n/a	High	High	n/a	n/a	High	High	n/a	n/a	n/a	n/a	n/a	High
	KVAEPVPTPAPVVKPEVSMK	1xOxidation [M19]	0.0475744	0.00403461	1	1	1	Q4X093	Coronin OS=Neosartorya fumigata (strain ATCC MYA-4609 / Af293 / CBS 101355 / FGSC A1100) OX=330879 GN=AFUA_2G14270 PE=3 SV=1 UPId=UP000002530 PPId=UP000002530	Q4X093 [447-466]		Q4X093	0	2119.18																																																	No Quan Values	High	Low	n/a	Low	Low	3	3		3	3	1	0.1234		0.0462	0.0625	0	0		0	0	1	1		1	1	707.066	707.403		707.068	707.072	0	477.51		3.4	8.59	0	0.33731		0.0024	0.00607	60.4914	102.93		102.891	90.2074	0.0001956	0.1298		0.1522	0.5328	0.0008504	0.9464		0.8102	0.9476	0.48	1.54	0.12	0	224.7	3	2.82	32.01	32.01																							n/a	n/a	n/a	n/a	High	n/a	n/a	n/a	n/a	n/a	n/a	n/a	n/a	n/a	n/a	n/a
	TSPWQQK		0.0551076	0.00450855	1	1	10	Q4X093	Coronin OS=Neosartorya fumigata (strain ATCC MYA-4609 / Af293 / CBS 101355 / FGSC A1100) OX=330879 GN=AFUA_2G14270 PE=3 SV=1 UPId=UP000002530 PPId=UP000002530	Q4X093 [518-524]		Q4X093	0	874.442																																																	No Quan Values	High	Low	n/a	High	High	2	2		2	2	1	0.1515		0.4765	0.227	0	0		0	0	1	1		1	1	437.725	437.726		437.725	437.725	1.15	3.16		1.15	1.15	0.0005	0.00138		0.0005	0.0005	28.621	120.179		28.621	28.621	0.0002109	0.38		0.002125	0.001484	0.0009444	0.9927		0.02295	0.01114	1.41	0.66	0.15	0	140.2	4	7.82	86.82	86.82																							n/a	n/a	High	n/a	n/a	High	High	High	n/a	n/a	n/a	n/a	n/a	n/a	n/a	High
	TLDSISGVCMPFWDDGTQCLYLAGR	2xCarbamidomethyl [C9; C19]; 1xOxidation [M10]	0.129422	0.00992071	1	1	23	Q4X093	Coronin OS=Neosartorya fumigata (strain ATCC MYA-4609 / Af293 / CBS 101355 / FGSC A1100) OX=330879 GN=AFUA_2G14270 PE=3 SV=1 UPId=UP000002530 PPId=UP000002530	Q4X093 [281-305]		Q4X093	0	2878.28																																																	No Quan Values	High	n/a	n/a	n/a	High	4				4	1				0.0625	0				0	1				1	720.327				720.325	0				-2.8	0				-0.00202	120.908				113.497	0.0003434				0.002284	0.001908				0.02361	0.64																															n/a	High	n/a	High	High	n/a	High	High	n/a	High	High	High	n/a	n/a	High	n/a
Q4X141	Orotate phosphoribosyltransferase OS=Neosartorya fumigata (strain ATCC MYA-4609 / Af293 / CBS 101355 / FGSC A1100) OX=330879 GN=AFUA_2G11290 PE=3 SV=1 UPId=UP000002530 PPId=UP000002530	78	9543	17	17	0	246	26	6.57	Met-loss+Acetyl [N-Term]; Acetyl [N-Term]	1	0	1577.4	1805.97	14918	209523	6140.88	0	161.319	7.31419e+08	7.9862e+08	7.89155e+08	874428858	9.93468e+08	8.04491e+08	7.38295e+08	7.47945e+08	6.59181e+08	6.46268e+08	7.97221e+08	8.28101e+08	7.61823e+08	9.03347e+08	9.46401e+08	9.20437e+08	15	14	16	16	16	16	16	16	16	16	16	16	14	11	13	16	High	High	High	High	High	High	High	High	High	High	High	High	High	High	High	High	other metabolic processes	other cell component	other molecular function	Pf00156	3512900	afm:AFUA_2G11290; Q4X141
	Sequence	Modifications	Qvality PEP	Qvality q-value	# Protein Groups	# Proteins	# PSMs	Master Protein Accessions	Master Protein Descriptions	Positions in Master Proteins	Modifications in Master Proteins	Protein Accessions	# Missed Cleavages	Theo. MH+ [Da]	Abundances (Scaled): F1: Sample, 1, CEA17	Abundances (Scaled): F2: Sample, 2, CEA17	Abundances (Scaled): F3: Sample, 3, CEA17	Abundances (Scaled): F4: Sample, 4, CEA17	Abundances (Scaled): F5: Sample, 1, dclAB	Abundances (Scaled): F6: Sample, 2, dclAB	Abundances (Scaled): F7: Sample, 3, dclAB	Abundances (Scaled): F8: Sample, 4, dclAB	Abundances (Scaled): F9: Sample, 1, ppdAB	Abundances (Scaled): F10: Sample, 2, ppdAB	Abundances (Scaled): F11: Sample, 3, ppdAB	Abundances (Scaled): F12: Sample, 4, ppdAB	Abundances (Scaled): F13: Sample, 1, rrpAB	Abundances (Scaled): F14: Sample, 2, rrpAB	Abundances (Scaled): F15: Sample, 3, rrpAB	Abundances (Scaled): F16: Sample, 4, rrpAB	Abundance: F1: Sample, 1, CEA17	Abundance: F2: Sample, 2, CEA17	Abundance: F3: Sample, 3, CEA17	Abundance: F4: Sample, 4, CEA17	Abundance: F5: Sample, 1, dclAB	Abundance: F6: Sample, 2, dclAB	Abundance: F7: Sample, 3, dclAB	Abundance: F8: Sample, 4, dclAB	Abundance: F9: Sample, 1, ppdAB	Abundance: F10: Sample, 2, ppdAB	Abundance: F11: Sample, 3, ppdAB	Abundance: F12: Sample, 4, ppdAB	Abundance: F13: Sample, 1, rrpAB	Abundance: F14: Sample, 2, rrpAB	Abundance: F15: Sample, 3, rrpAB	Abundance: F16: Sample, 4, rrpAB	Abundances Count: F1: Sample, 1, CEA17	Abundances Count: F2: Sample, 2, CEA17	Abundances Count: F3: Sample, 3, CEA17	Abundances Count: F4: Sample, 4, CEA17	Abundances Count: F5: Sample, 1, dclAB	Abundances Count: F6: Sample, 2, dclAB	Abundances Count: F7: Sample, 3, dclAB	Abundances Count: F8: Sample, 4, dclAB	Abundances Count: F9: Sample, 1, ppdAB	Abundances Count: F10: Sample, 2, ppdAB	Abundances Count: F11: Sample, 3, ppdAB	Abundances Count: F12: Sample, 4, ppdAB	Abundances Count: F13: Sample, 1, rrpAB	Abundances Count: F14: Sample, 2, rrpAB	Abundances Count: F15: Sample, 3, rrpAB	Abundances Count: F16: Sample, 4, rrpAB	Quan Info	Confidence (by Search Engine): CHIMERYS Identification	Confidence (by Search Engine): Comet	Confidence (by Search Engine): Mascot	Confidence (by Search Engine): MS Amanda 2.0	Confidence (by Search Engine): Sequest HT	Charge (by Search Engine): CHIMERYS Identification	Charge (by Search Engine): Comet	Charge (by Search Engine): Mascot	Charge (by Search Engine): MS Amanda 2.0	Charge (by Search Engine): Sequest HT	DeltaScore (by Search Engine): CHIMERYS Identification	DeltaScore (by Search Engine): Comet	DeltaScore (by Search Engine): Mascot	DeltaScore (by Search Engine): MS Amanda 2.0	DeltaScore (by Search Engine): Sequest HT	DeltaCn (by Search Engine): CHIMERYS Identification	DeltaCn (by Search Engine): Comet	DeltaCn (by Search Engine): Mascot	DeltaCn (by Search Engine): MS Amanda 2.0	DeltaCn (by Search Engine): Sequest HT	Rank (by Search Engine): CHIMERYS Identification	Rank (by Search Engine): Comet	Rank (by Search Engine): Mascot	Rank (by Search Engine): MS Amanda 2.0	Rank (by Search Engine): Sequest HT	m/z [Da] (by Search Engine): CHIMERYS Identification	m/z [Da] (by Search Engine): Comet	m/z [Da] (by Search Engine): Mascot	m/z [Da] (by Search Engine): MS Amanda 2.0	m/z [Da] (by Search Engine): Sequest HT	DeltaM [ppm] (by Search Engine): CHIMERYS Identification	DeltaM [ppm] (by Search Engine): Comet	DeltaM [ppm] (by Search Engine): Mascot	DeltaM [ppm] (by Search Engine): MS Amanda 2.0	DeltaM [ppm] (by Search Engine): Sequest HT	Deltam/z [Da] (by Search Engine): CHIMERYS Identification	Deltam/z [Da] (by Search Engine): Comet	Deltam/z [Da] (by Search Engine): Mascot	Deltam/z [Da] (by Search Engine): MS Amanda 2.0	Deltam/z [Da] (by Search Engine): Sequest HT	RT [min] (by Search Engine): CHIMERYS Identification	RT [min] (by Search Engine): Comet	RT [min] (by Search Engine): Mascot	RT [min] (by Search Engine): MS Amanda 2.0	RT [min] (by Search Engine): Sequest HT	Percolator q-Value (by Search Engine): CHIMERYS Identification	Percolator q-Value (by Search Engine): Comet	Percolator q-Value (by Search Engine): Mascot	Percolator q-Value (by Search Engine): MS Amanda 2.0	Percolator q-Value (by Search Engine): Sequest HT	Percolator PEP (by Search Engine): CHIMERYS Identification	Percolator PEP (by Search Engine): Comet	Percolator PEP (by Search Engine): Mascot	Percolator PEP (by Search Engine): MS Amanda 2.0	Percolator PEP (by Search Engine): Sequest HT	XCorr (by Search Engine): Sequest HT	Comet XCorr (by Search Engine): Comet	Comet DeltaCn Score (by Search Engine): Comet	Comet DeltaCnStar Score (by Search Engine): Comet	Comet SpScore Score (by Search Engine): Comet	Comet SpRank Score (by Search Engine): Comet	Comet Expect Score (by Search Engine): Comet	Amanda Score (by Search Engine): MS Amanda 2.0	CharmeRT Combined Score (by Search Engine): MS Amanda 2.0	Ions Score (by Search Engine): Mascot	Top Apex RT [min]	Abundance Ratio: (dclAB) / (CEA17)	Abundance Ratio: (ppdAB) / (CEA17)	Abundance Ratio: (rrpAB) / (CEA17)	Abundance Ratio P-Value: (dclAB) / (CEA17)	Abundance Ratio P-Value: (ppdAB) / (CEA17)	Abundance Ratio P-Value: (rrpAB) / (CEA17)	Abundance Ratio Adj. P-Value: (dclAB) / (CEA17)	Abundance Ratio Adj. P-Value: (ppdAB) / (CEA17)	Abundance Ratio Adj. P-Value: (rrpAB) / (CEA17)	Abundance Ratio Variability [%]: (dclAB) / (CEA17)	Abundance Ratio Variability [%]: (ppdAB) / (CEA17)	Abundance Ratio Variability [%]: (rrpAB) / (CEA17)	Abundances (Grouped): CEA17	Abundances (Grouped): dclAB	Abundances (Grouped): ppdAB	Abundances (Grouped): rrpAB	Abundances (Grouped) CV [%]: CEA17	Abundances (Grouped) CV [%]: dclAB	Abundances (Grouped) CV [%]: ppdAB	Abundances (Grouped) CV [%]: rrpAB	Found in Sample: F1: Sample, 1, CEA17	Found in Sample: F2: Sample, 2, CEA17	Found in Sample: F3: Sample, 3, CEA17	Found in Sample: F4: Sample, 4, CEA17	Found in Sample: F5: Sample, 1, dclAB	Found in Sample: F6: Sample, 2, dclAB	Found in Sample: F7: Sample, 3, dclAB	Found in Sample: F8: Sample, 4, dclAB	Found in Sample: F9: Sample, 1, ppdAB	Found in Sample: F10: Sample, 2, ppdAB	Found in Sample: F11: Sample, 3, ppdAB	Found in Sample: F12: Sample, 4, ppdAB	Found in Sample: F13: Sample, 1, rrpAB	Found in Sample: F14: Sample, 2, rrpAB	Found in Sample: F15: Sample, 3, rrpAB	Found in Sample: F16: Sample, 4, rrpAB
	ESPYFFTSSLLHTAPLLR		2.78313e-07	3.34147e-05	1	1	341	Q4X141	Orotate phosphoribosyltransferase OS=Neosartorya fumigata (strain ATCC MYA-4609 / Af293 / CBS 101355 / FGSC A1100) OX=330879 GN=AFUA_2G11290 PE=3 SV=1 UPId=UP000002530 PPId=UP000002530	Q4X141 [40-57]		Q4X141	0	2079.09	50	8.6	74.1	75.9	308.4	146.5	189.4	44.2	18.2	32	100.9	194.5	10.3	16.7	55.9	274.3		297474	3.14923e+06	3.28529e+06	1.38336e+07	5.36022e+06	6.4222e+06	1.49274e+06	502912	973194	3.7401e+06	7.519e+06	251702		1.89911e+06	1.21361e+07		1	4	4	6	4	5	3	2	2	3	3	1		4	6		High	High	High	High	High	3	3	3	3	3	1	0.521	1	0.8448	0.7038	0	0	0	0	0	1	1	1	1	1	693.703	693.703	693.702	693.703	693.703	0.97	1.28	0.55	1.28	1.37	0.00067	0.00089	0.00038	0.00089	0.00095	113.355	113.211	113.029	113.211	113.055	1.102e-06	1.293e-06	2.047e-06	1.521e-06	4.872e-07	2.931e-07	1.924e-10	1.402e-07	4.045e-09	5.767e-12	3.41	2.39	0.52	0	670.6	1	0.06	317.82	317.82	30	113.52	3.973	1.868	1.208	0.0306871	0.377791	0.951548	0.176779	0.855497	0.999995	104.29	87.16	105.99	77.3	211.7	72.2	38.8	60.09	63.56	93.29	139.97	n/a	Peak Found	High	High	High	High	High	High	High	High	High	High	Peak Found	n/a	Peak Found	High
	GHGEGGNIVGAPLK		1.15291e-07	3.34147e-05	1	1	1194	Q4X141	Orotate phosphoribosyltransferase OS=Neosartorya fumigata (strain ATCC MYA-4609 / Af293 / CBS 101355 / FGSC A1100) OX=330879 GN=AFUA_2G11290 PE=3 SV=1 UPId=UP000002530 PPId=UP000002530	Q4X141 [132-145]		Q4X141	0	1305.69	128.1	116.7	95.2	75	84.3	79	100.5	92.8	111.9	95.1	81.8	81	132.9	132.4	115.4	77.9	125460522	134681638	135414559	1.08508e+08	126371818	96676396	113941784	104943050	1.0317e+08	96651009	101353024	104641210	1.08647e+08	84782668	131145119	115309423	6	6	6	6	6	6	6	6	6	6	6	6	6	6	6	6		High	High	High	High	High	2	2	2	2	2	1	0.6426	1	0.781	0.7291	0	0	0	0	0	1	1	1	1	1	653.35	653.35	653.35	653.35	653.35	1.42	1.54	1.54	1.06	1.28	0.00092	0.00101	0.00101	0.00069	0.00084	40.2129	40.2508	40.2508	40.2984	39.9206	1.102e-06	1.293e-06	2.047e-06	1.521e-06	4.872e-07	4.459e-08	6.949e-11	1.272e-08	1.527e-09	1.267e-10	2.51	3.05	0.64	0	1573.9	1	0	498.27	498.27	54	41.14	0.846	0.866	1.086	0.723663	0.621878	0.860701	0.975511	0.969149	0.999995	39.53	5.28	6.64	103.9	87.2	87	121.9	22.65	10.62	15.71	22.49	High	High	High	High	High	High	High	High	High	High	High	High	High	High	High	High
	GIPIAAAVTNELAVR		1.23742e-06	3.34147e-05	1	1	785	Q4X141	Orotate phosphoribosyltransferase OS=Neosartorya fumigata (strain ATCC MYA-4609 / Af293 / CBS 101355 / FGSC A1100) OX=330879 GN=AFUA_2G11290 PE=3 SV=1 UPId=UP000002530 PPId=UP000002530	Q4X141 [95-109]		Q4X141	0	1494.86	102.6	59	112.8	127	187.5	167.2	130.4	141.4	85.4	75.5	120.4	109.4	11.4	3.9	12.5	153.5	2.17464e+07	1.47453e+07	3.47191e+07	3.97562e+07	6.08512e+07	4.42625e+07	3.19908e+07	34580430	1.70349e+07	1.66048e+07	32304088	3.0606e+07	2.01269e+06		3.06458e+06	4.91548e+07	6	5	7	7	7	7	6	6	6	4	6	5	3		3	6		High	High	High	High	High	2	2	2	2	2	1	0.7027	1	0.8153	0.7571	0	0	0	0	0	1	1	1	1	1	747.936	747.936	747.936	747.936	747.935	0	-0.04	-0.04	-0.04	-1.3	0	-3e-05	-3e-05	-3e-05	-0.00097	103.396	103.967	103.967	103.967	104.041	1.102e-06	1.293e-06	2.047e-06	1.521e-06	4.872e-07	1.761e-06	1.629e-09	5.6e-07	1.736e-08	4.23e-11	2.47	2.59	0.7	0	985.7	1	0	355.87	355.87	43	104.47	1.453	0.959	0.111	0.243221	0.84136	0.00493491	0.71627	0.996466	0.0423924	36.45	19.64	50.05	116.3	166.3	104.5	12.9	29.21	16.43	21.29	159.41	High	High	High	High	High	High	High	High	High	High	High	High	High	n/a	High	High
	VVIVDDVITAGTALR		5.767e-07	3.34147e-05	1	1	995	Q4X141	Orotate phosphoribosyltransferase OS=Neosartorya fumigata (strain ATCC MYA-4609 / Af293 / CBS 101355 / FGSC A1100) OX=330879 GN=AFUA_2G11290 PE=3 SV=1 UPId=UP000002530 PPId=UP000002530	Q4X141 [149-163]		Q4X141	0	1541.89	126.3	127.4	123.6	118	46.8	47.2	73.1	86.5	73.3	58.7	96.1	66.1	127.4	184.9	197.4	47.3	51928280	61743700	73739208	71660328	29451203	24207048	34769796	41017352	2.83606e+07	2.50085e+07	49981857	35846456	43697685	49685963	94110514	29362381	3	3	3	3	3	3	3	3	3	3	3	3	3	3	3	3		High	High	High	High	High	3	3	3	3	3	1	0.6238	1	0.7894	0.7017	0	0	0	0	0	1	1	1	1	1	514.635	514.634	514.635	514.634	514.635	0	-0.84	0.25	-0.84	-0.32	0	-0.00043	0.00013	-0.00043	-0.00016	106.261	105.661	105.703	105.661	105.924	2.706e-06	1.293e-06	2.047e-06	1.521e-06	4.872e-07	1.488e-05	4.841e-09	5.547e-08	3.788e-08	9.6e-08	3.52	3.11	0.62	0	1471.2	1	0	381.75	381.75	73	106.61	0.468	0.57	1.21	0.0252581	0.0444054	0.661208	0.151064	0.235723	0.975021	39.18	19.04	38.57	122.9	57.7	68.5	150.9	3.39	31.1	22.01	49.17	High	High	High	High	High	High	High	High	High	High	High	High	High	High	High	High
	AVIGLHDLIEK		3.41947e-06	3.34147e-05	1	1	1184	Q4X141	Orotate phosphoribosyltransferase OS=Neosartorya fumigata (strain ATCC MYA-4609 / Af293 / CBS 101355 / FGSC A1100) OX=330879 GN=AFUA_2G11290 PE=3 SV=1 UPId=UP000002530 PPId=UP000002530	Q4X141 [213-223]		Q4X141	0	1207.7	124.4	81.3	53.7	57.7	76.2	71	98.3	98.6	94.4	110.5	84.6	81.7	133.5	234.8	122.1	77.3	210749261	162274222	132046228	144320482	197776707	150206476	192798898	192754123	150572854	194200812	181461581	182609582	188770132	260096509	239881963	197939535	6	6	6	6	6	6	6	6	6	6	6	6	6	6	6	6		High	High	High	High	High	2	2	2	2	2	1	0.3968	1	1	0.4485	0	0	0	0	0	1	1	1	1	1	604.356	604.356	604.356	604.356	604.356	0	-0.26	0.08	-0.26	0.71	0	-0.00015	5e-05	-0.00015	0.00043	79.4287	78.5447	79.0916	78.5447	79.4656	1.102e-06	1.293e-06	2.047e-06	1.521e-06	4.872e-07	4.062e-07	2.032e-08	2.953e-07	1.12e-07	1.387e-09	1.36	2.47	0.4	0	1246.7	1	0	359.16	359.16	62	79.74	1.222	1.388	1.746	0.395391	0.178891	0.336363	0.868277	0.604199	0.823746	66.51	11.61	50.97	73.6	93.1	96.1	137.2	40.94	16.85	14	46.85	High	High	High	High	High	High	High	High	High	High	High	High	High	High	High	High
	ATSAAYASVLSAEPFVK		3.95768e-05	3.34147e-05	1	1	176	Q4X141	Orotate phosphoribosyltransferase OS=Neosartorya fumigata (strain ATCC MYA-4609 / Af293 / CBS 101355 / FGSC A1100) OX=330879 GN=AFUA_2G11290 PE=3 SV=1 UPId=UP000002530 PPId=UP000002530	Q4X141 [58-74]		Q4X141	0	1711.89	94.2	13.8	91.1	116.5	161.7	198.1	135	152.2	47.8	41.4	140.7	100.5	4.1	32.9	116.4	153.6	8.551e+06	1.4716e+06	1.20044e+07	1.56225e+07	22473129	2.24537e+07	1.41812e+07	1.59417e+07	4.08004e+06	3.90123e+06	1.61524e+07	1.20389e+07	308768			21057124	3	2	3	3	3	3	3	3	3	2	3	3	1			3		High	High	High	High	High	3	3	3	3	3	1	0.1966	1	0.3815	0.5035	0	0	0	0	0	1	1	1	1	1	571.302	571.302	571.302	571.302	571.302	-0.01	0.56	0.3	0.56	0.56	-1e-05	0.00032	0.00017	0.00032	0.00032	100.08	100.247	100.349	100.247	100.247	1.102e-06	1.293e-06	9.624e-06	1.521e-06	4.872e-07	3.715e-06	1.41e-05	2.662e-05	9.605e-06	3.131e-07	2.88	1.78	0.19	0	439.2	5	0.46	191.1	191.1	18	100.73	1.595	1.154	1.298	0.299816	0.84488	0.722032	0.785672	0.996825	0.987534	19.1	66.6	63.53	97.3	164.9	72.8	65	56.89	16.46	56.78	91.18	High	High	High	High	High	High	High	High	High	High	High	High	Peak Found	n/a	n/a	High
	RVVIVDDVITAGTALR		2.82231e-06	3.34147e-05	1	1	651	Q4X141	Orotate phosphoribosyltransferase OS=Neosartorya fumigata (strain ATCC MYA-4609 / Af293 / CBS 101355 / FGSC A1100) OX=330879 GN=AFUA_2G11290 PE=3 SV=1 UPId=UP000002530 PPId=UP000002530	Q4X141 [148-163]		Q4X141	1	1697.99	21.9	76.6	28	37.3	90.6	98.3	39.5	29.2	121.7	125.6	28.8	97.7	235.8	384.7	97.4	86.8	9.554e+06	39467952	17768340	2.4102e+07	60614690	53630855	1.99778e+07	14709207	50050008	56928943	15945460	56319216	86006694	109885184	49333442	57294110	3	3	3	3	3	3	3	3	3	3	3	3	3	3	3	3		High	High	High	High	High	3	3	3	3	3	1	0.7105	1	0.8446	0.7518	0	0	0	0	0	1	1	1	1	1	566.669	566.669	566.669	566.669	566.669	0.14	0.17	0.17	0.17	0.57	8e-05	0.0001	0.0001	0.0001	0.00032	96.0293	95.9515	95.9515	95.9515	96.1178	1.102e-06	1.293e-06	2.047e-06	1.521e-06	4.872e-07	1.514e-06	5.302e-09	5.636e-07	8.561e-08	1.166e-08	2.74	3.73	0.71	0	1326.3	1	0	440.38	440.38	50	96.51	1.345	2.07	4.177	0.452895	0.0179794	0.0139922	0.905865	0.116779	0.103207	34.68	56.77	47.83	36.7	67.8	123.6	171.8	60.1	54.51	47.95	69.55	High	High	High	High	High	High	High	High	High	High	High	High	High	High	High	High
	TATDGTLSPNFDIIFGPAYK		6.51e-08	3.34147e-05	1	1	273	Q4X141	Orotate phosphoribosyltransferase OS=Neosartorya fumigata (strain ATCC MYA-4609 / Af293 / CBS 101355 / FGSC A1100) OX=330879 GN=AFUA_2G11290 PE=3 SV=1 UPId=UP000002530 PPId=UP000002530	Q4X141 [75-94]		Q4X141	0	2128.06	57.9	20.9	90.2	121.3	216.4	175.7	130	140.8	37.3	55.5	196.9	147.7	10.6	9.5	16.1	173.2	5.42672e+06	2.30497e+06	1.22756e+07	1.67882e+07	31039037	2.05575e+07	1.40965e+07	1.52273e+07	3.28652e+06	5.39612e+06	2.33478e+07	18257921	826830	580527	1.7541e+06	2.45168e+07	3	3	3	4	3	4	5	5	3	3	4	3	2	3	3	4		High	High	High	High	High	3	3	3	3	3	1	0.587	1	0.8092	0.7467	0	0	0	0	0	1	1	1	1	1	710.024	710.025	710.024	710.024	710.024	-0.77	0.73	-1.02	-1.02	-1.02	-0.00055	0.00052	-0.00072	-0.00072	-0.00072	117.373	117.478	117.318	117.318	117.318	1.102e-06	1.293e-06	2.047e-06	1.521e-06	4.872e-07	7.753e-08	1.1e-10	7.525e-09	5.646e-10	3.265e-10	4.5	3.68	0.59	0	1499.2	1	0	464.54	464.54	57	117.96	2.32	1.63	0.288	0.0859372	0.333288	0.130818	0.383979	0.815994	0.525059	82.3	69.98	87.98	86.8	188.8	108.7	15.7	59.4	23.53	69.31	154.02	High	High	High	High	High	High	High	High	High	High	High	High	Peak Found	Peak Found	High	High
	DSIAGTHTWDNVSYSFNR		3.03071e-09	3.34147e-05	1	1	961	Q4X141	Orotate phosphoribosyltransferase OS=Neosartorya fumigata (strain ATCC MYA-4609 / Af293 / CBS 101355 / FGSC A1100) OX=330879 GN=AFUA_2G11290 PE=3 SV=1 UPId=UP000002530 PPId=UP000002530	Q4X141 [110-127]		Q4X141	0	2069.93	86.5	76.9	105.2	146.5	169.3	119.6	104.4	103.3	95.4	89.9	146.5	145.9	22.8	2.6	44.2	141.1	3.8242e+07	4.00537e+07	6.75387e+07	9.56639e+07	1.14586e+08	6.60509e+07	5.34299e+07	5.26872e+07	3.96821e+07	4.12035e+07	8.19536e+07	8.51256e+07	8.40028e+06	745913	2.26397e+07	9.42254e+07	13	11	12	13	13	14	13	12	12	11	14	14	6	2	8	14		High	High	High	High	High	3	3	3	3	3	1	0.7366	1	0.8135	0.7768	0	0	0	0	0	1	1	1	1	1	690.649	690.648	690.649	690.648	690.649	0	-0.46	0.1	-0.51	0.35	0	-0.00032	7e-05	-0.00035	0.00024	89.4372	89.3157	88.9102	89.585	89.788	1.102e-06	1.293e-06	2.047e-06	1.521e-06	4.872e-07	9.867e-08	3.008e-13	1.226e-09	1.841e-11	1.609e-12	4.57	4.1	0.74	0	1514.3	1	0	517.24	517.24	50	90.02	1.243	1.135	0.332	0.434589	0.611619	0.160396	0.895788	0.966116	0.588194	50.79	11.3	68.02	106.9	125.3	132.2	35.5	29.71	24.97	25.98	116.55	High	High	High	High	High	High	High	High	High	High	High	High	High	High	High	High
	SASVPAPAANQDYK	1xAcetyl [N-Term]	0.000159138	9.03871e-05	1	1	30	Q4X141	Orotate phosphoribosyltransferase OS=Neosartorya fumigata (strain ATCC MYA-4609 / Af293 / CBS 101355 / FGSC A1100) OX=330879 GN=AFUA_2G11290 PE=3 SV=1 UPId=UP000002530 PPId=UP000002530	Q4X141 [2-15]	Q4X141 1xAcetyl [N-Term]	Q4X141	0	1460.7	64	79.5	62.5	68.6	128.9	133.5	146.7	132.7	16.7	11.9	130.4	102.6	76.9	148.8	181	115.4	6.10403e+06		8.65086e+06	9.66055e+06	1.88263e+07	15894003	16192570	1.45976e+07	1.49489e+06	1179155	1.57389e+07	1.29068e+07				1.66125e+07	3		3	3	3	3	3	3	2	1	3	3				3		n/a	n/a	High	High	n/a			2	2				1	0.6833				0	0				1	1				730.854	730.854				-0.78	-0.25				-0.00057	-0.00019				70.4786	70.4981				3.671e-06	1.521e-06				8.77e-06	5.216e-06									258.65	258.65	6	71.26	1.974	0.624	1.775	0.125771	0.311437	0.353157	0.495176	0.792572	0.83801	12.58	155.52	28.06	71.3	143.2	44.5	141	11.17	5.74	91.95	34.24	Peak Found	n/a	Peak Found	High	High	High	High	High	Peak Found	High	High	High	n/a	n/a	n/a	High
	EGGIVAGVVVLLDR		0.000287511	0.000101679	1	1	159	Q4X141	Orotate phosphoribosyltransferase OS=Neosartorya fumigata (strain ATCC MYA-4609 / Af293 / CBS 101355 / FGSC A1100) OX=330879 GN=AFUA_2G11290 PE=3 SV=1 UPId=UP000002530 PPId=UP000002530	Q4X141 [172-185]		Q4X141	0	1396.82	125.9	29.6	230.2	206.8	48.3	28.2	115.5	120.6	35.9	16.1	136.7	22.3	205.4	63.4	172.2	42.9	2.55234e+06	706431	6.76989e+06	6.18879e+06	1.49981e+06	714050	2.7083e+06	2.81878e+06	684383	338534	3.50421e+06	597160	3.4734e+06	840193	4.04552e+06	1.31274e+06	3	1	3	3	2	1	3	3	2	1	3	1	3	2	2	2		High	High	High	High	High	3	3	3	3	3	1	0.2973	1	0.7538	0.6512	0	0	0	0	0	1	1	1	1	1	466.277	466.276	466.276	466.276	466.276	0	-1.99	-0.8	-0.8	-0.8	0	-0.00092	-0.00037	-0.00037	-0.00037	115.068	114.576	114.682	114.682	114.682	5.999e-06	4.126e-05	3.072e-05	2.496e-05	4.872e-07	2.263e-05	0.0002748	0.0003173	0.0001206	8.207e-06	3.01	1.48	0.3	0	332.3	6	2.43	186.46	186.46	18	115.48	0.541	0.394	1.105	0.29088	0.106814	0.925925	0.776096	0.440384	0.999995	36.08	53.3	95.53	175	81	30.7	113.3	61.28	59.9	107.21	66.05	High	High	High	High	High	Peak Found	High	High	High	Peak Found	High	High	High	High	High	Peak Found
	DSIAGTHTWDNVSYSFNRK		0.000240598	0.000101679	1	1	5	Q4X141	Orotate phosphoribosyltransferase OS=Neosartorya fumigata (strain ATCC MYA-4609 / Af293 / CBS 101355 / FGSC A1100) OX=330879 GN=AFUA_2G11290 PE=3 SV=1 UPId=UP000002530 PPId=UP000002530	Q4X141 [110-128]		Q4X141	1	2198.03																																																	No Quan Values	High	n/a	n/a	n/a	n/a	3					1					0					1					733.347					0					0					77.3341					4.8e-06					1.927e-05																																				n/a	n/a	n/a	n/a	n/a	High	n/a	n/a	n/a	n/a	n/a	n/a	n/a	n/a	n/a	High
	MSASVPAPAANQDYK	1xMet-loss+Acetyl [N-Term]	0.000770623	0.000168957	1	1	26	Q4X141	Orotate phosphoribosyltransferase OS=Neosartorya fumigata (strain ATCC MYA-4609 / Af293 / CBS 101355 / FGSC A1100) OX=330879 GN=AFUA_2G11290 PE=3 SV=1 UPId=UP000002530 PPId=UP000002530	Q4X141 [1-15]	Q4X141 1xMet-loss+Acetyl [N-Term]	Q4X141	0	1460.7	65.6	59.8	64.1	70.4	132.3	136.9	150.5	136.1	17.1	12.2	133.8	105.2	99.9	133	164.7	118.3	6.10403e+06		8.65086e+06	9.66055e+06	1.88263e+07	15894003	16192570	1.45976e+07	1.49489e+06	1179155	1.57389e+07	1.29068e+07				1.66125e+07	3		3	3	3	3	3	3	2	1	3	3				3		n/a	n/a	n/a	n/a	High					2					0.7171					0					1					730.854					-0.78					-0.00057					70.4786					9.175e-07					9.137e-06	2.51										71.26	2.147	0.624	1.934	0.0852935	0.311437	0.290495	0.381897	0.792572	0.778618	11.8	155.52	26.9	70.3	147.9	45.9	135.9	6.69	5.74	91.95	21.24	Peak Found	n/a	Peak Found	High	High	High	High	High	Peak Found	High	High	High	n/a	n/a	n/a	High
	IGESEIQR		0.00243964	0.000474686	1	1	396	Q4X141	Orotate phosphoribosyltransferase OS=Neosartorya fumigata (strain ATCC MYA-4609 / Af293 / CBS 101355 / FGSC A1100) OX=330879 GN=AFUA_2G11290 PE=3 SV=1 UPId=UP000002530 PPId=UP000002530	Q4X141 [228-235]		Q4X141	0	931.484	76.3	84.3	52.8	50.2	35.7	47.4	42.3	157.9	194.3	24.1	54.8	53.7	139.3	449.5	94.5	42.9	1.53078e+07	1.99481e+07	1.5394e+07	14876578	1.09647e+07	1.1867e+07	9.82198e+06	3.65688e+07	3.66821e+07	5.0117e+06	13905391	1.42113e+07	23329720	5.89615e+07	2.1988e+07	1.3009e+07	5	5	4	5	4	3	5	4	5	4	4	5	5	5	5	4		High	High	High	High	High	2	2	2	2	2	1	0.4	0.9268	0.5356	0.3511	0	0	0	0	0	1	1	1	1	1	466.246	466.246	466.246	466.246	466.246	0	0.45	0.41	0.45	0.03	0	0.00021	0.00019	0.00021	1e-05	31.3556	30.8856	31.1242	30.8856	30.8822	8.498e-05	5.132e-05	1.993e-05	6.211e-05	4.244e-05	0.0002662	0.0003667	0.0001695	0.0004071	0.0002366	1.31	1.75	0.4	0	367.1	2	0.08	193.89	193.89	41	53.63	0.67	1.053	1.807	0.441376	0.984207	0.3372	0.899618	0.999975	0.824291	46.44	55.19	39.84	91.6	64.6	78.2	165.6	25.76	82.28	93.49	100.75	High	High	High	High	High	High	High	High	High	High	High	High	High	High	High	High
	EAVGIIQK		0.0028645	0.000485473	1	1	1320	Q4X141	Orotate phosphoribosyltransferase OS=Neosartorya fumigata (strain ATCC MYA-4609 / Af293 / CBS 101355 / FGSC A1100) OX=330879 GN=AFUA_2G11290 PE=3 SV=1 UPId=UP000002530 PPId=UP000002530	Q4X141 [164-171]		Q4X141	0	857.509	87.9	140	85.6	93.2	47	90.4	66.7	65.4	105.8	57.9	68	77.2	174.5	235.3	150.5	54.7	90828256	170437472	128312224	142196624	74348213	116620474	79715792	78028022	102858078	6.20882e+07	88895984	105241142	150464300	158918296	180268828	85308241	3	3	3	3	3	3	3	3	3	3	3	3	3	3	3	3		High	High	High	High	High	2	2	2	2	2	1	0.2383	0.8511	0.5127	0.0133	0	0	0	0	0	1	1	1	1	1	429.258	429.258	429.258	429.258	429.258	0	-1.41	-1.41	-1.41	0.15	0	-0.00061	-0.00061	-0.00061	7e-05	42.8338	41.7419	41.7419	41.7419	44.4882	7.433e-05	0.0001223	2.17e-05	0.000114	3.878e-05	0.000222	0.0009975	0.0002161	0.0008523	0.0002043	0.75	1.93	0.24	0	506.8	2	0.01	186.61	186.61	47	43.11	0.673	0.811	1.72	0.325086	0.44412	0.268292	0.811488	0.901552	0.75581	13.24	25.7	13.15	92.6	67.6	74.1	165.7	25.32	26.4	26.67	48.83	High	High	High	High	High	High	High	High	High	High	High	High	High	High	High	High
	DLGESIPIR		0.00355196	0.000550773	1	1	860	Q4X141	Orotate phosphoribosyltransferase OS=Neosartorya fumigata (strain ATCC MYA-4609 / Af293 / CBS 101355 / FGSC A1100) OX=330879 GN=AFUA_2G11290 PE=3 SV=1 UPId=UP000002530 PPId=UP000002530	Q4X141 [204-212]		Q4X141	0	999.547	101.1	93.1	66.6	84.7	100.7	93	82.8	80.2	92.3	95.3	87.9	82.1	127.3	199.5	123.5	89.9	1.3853e+08	1.50417e+08	1.32387e+08	1.71441e+08	2.11257e+08	1.59123e+08	1.31279e+08	1.26858e+08	1.19026e+08	1.35401e+08	1.52368e+08	1.48525e+08	1.45576e+08	1.78715e+08	1.96229e+08	1.86023e+08	8	7	9	10	10	9	7	9	11	10	9	9	10	10	9	10		High	High	High	High	High	2	2	2	2	2	1	0.5025	0.95	0.5865	0.5	0	0	0	0	0	1	1	1	1	1	500.277	500.276	500.276	500.276	500.277	0	-1.95	-1.95	-1.95	0.27	0	-0.00097	-0.00097	-0.00097	0.00013	81.1639	80.6158	80.6158	80.6158	81.1262	0.0001175	2.266e-05	4.67e-05	3.954e-05	2.522e-05	0.0003951	0.0001422	0.0004996	0.000192	0.000115	2.66	2.01	0.5	0	556	1	0.01	249.09	249.09	40	81.72	0.997	0.996	1.529	0.819048	0.9733	0.408851	0.987246	0.999975	0.877088	4.02	8.72	38.52	90.6	89.5	91.9	127.9	17.14	10.6	6.39	34.17	High	High	High	High	High	High	High	High	High	High	High	High	High	High	High	High
	SAVGVAQR		0.0173899	0.00197191	1	1	187	Q4X141	Orotate phosphoribosyltransferase OS=Neosartorya fumigata (strain ATCC MYA-4609 / Af293 / CBS 101355 / FGSC A1100) OX=330879 GN=AFUA_2G11290 PE=3 SV=1 UPId=UP000002530 PPId=UP000002530	Q4X141 [196-203]		Q4X141	0	787.442	84.6	15.2	58.4	119.5	123.5	197.1	169.6	246.3	54	49.2	166	143.5	17.4	52.4	8.8	94.4	334302	70697	335292	697853	747426	972947	776073	1.12352e+06	200831	201829	830002	748686	57484.8	135407	40377.3	563263	3	2	2	3	3	3	3	3	2	2	3	3	2	3	1	3		High	High	High	High	High	2	2	2	2	2	1	0.3155	1	0.4821	0.424	0	0	0	0	0	1	1	1	1	1	394.224	394.224	394.224	394.225	394.224	-0.87	-0.68	-0.68	1	-0.68	-0.00034	-0.00027	-0.00027	0.00039	-0.00027	20.9101	21.0309	21.0309	20.9971	21.0309	0.0001526	0.0001013	0.0002225	0.0001484	0.0001542	0.0005747	0.0007364	0.002217	0.001215	0.0008523	2.17	1.68	0.31	0	731.4	1	0.24	168.89	168.89	17	21.74	2.446	1.847	0.403	0.220018	0.644492	0.262303	0.6805	0.974066	0.748356	43.73	88.38	136.43	75.7	196.9	94.8	32.5	63.36	27.9	58.42	90.03	High	High	High	High	High	High	High	High	High	High	High	High	Peak Found	Peak Found	Peak Found	High
Q4WC83	MMS19 nucleotide excision repair protein OS=Neosartorya fumigata (strain ATCC MYA-4609 / Af293 / CBS 101355 / FGSC A1100) OX=330879 GN=AFUA_8G05370 PE=3 SV=1 UPId=UP000002530 PPId=UP000002530	41	9539	38	38	0	1063	117.1	5.48	Met-loss+Acetyl [N-Term]; Acetyl [N-Term]	1	0	1459.63	2034.82	16737	218632	4575.4	0	272.395	1.79921e+09	2.77981e+09	2.5737e+09	3.18395e+09	2.75587e+09	2.41523e+09	1.66071e+09	1.4637e+09	2.1083e+09	2.03362e+09	2.09716e+09	2.19242e+09	1.54539e+09	6.97769e+08	2.27606e+09	2.54668e+09	23	24	26	25	26	26	24	25	26	25	23	26	26	26	25	25	High	High	High	High	High	High	High	High	High	High	High	High	High	High	High	High	cell organization and biogenesis;protein metabolism;DNA metabolism;other metabolic processes;stress response	nucleus;other cell component		Pf12460, Pf14500	3504684	afm:AFUA_8G05370; Q4WC83
	Sequence	Modifications	Qvality PEP	Qvality q-value	# Protein Groups	# Proteins	# PSMs	Master Protein Accessions	Master Protein Descriptions	Positions in Master Proteins	Modifications in Master Proteins	Protein Accessions	# Missed Cleavages	Theo. MH+ [Da]	Abundances (Scaled): F1: Sample, 1, CEA17	Abundances (Scaled): F2: Sample, 2, CEA17	Abundances (Scaled): F3: Sample, 3, CEA17	Abundances (Scaled): F4: Sample, 4, CEA17	Abundances (Scaled): F5: Sample, 1, dclAB	Abundances (Scaled): F6: Sample, 2, dclAB	Abundances (Scaled): F7: Sample, 3, dclAB	Abundances (Scaled): F8: Sample, 4, dclAB	Abundances (Scaled): F9: Sample, 1, ppdAB	Abundances (Scaled): F10: Sample, 2, ppdAB	Abundances (Scaled): F11: Sample, 3, ppdAB	Abundances (Scaled): F12: Sample, 4, ppdAB	Abundances (Scaled): F13: Sample, 1, rrpAB	Abundances (Scaled): F14: Sample, 2, rrpAB	Abundances (Scaled): F15: Sample, 3, rrpAB	Abundances (Scaled): F16: Sample, 4, rrpAB	Abundance: F1: Sample, 1, CEA17	Abundance: F2: Sample, 2, CEA17	Abundance: F3: Sample, 3, CEA17	Abundance: F4: Sample, 4, CEA17	Abundance: F5: Sample, 1, dclAB	Abundance: F6: Sample, 2, dclAB	Abundance: F7: Sample, 3, dclAB	Abundance: F8: Sample, 4, dclAB	Abundance: F9: Sample, 1, ppdAB	Abundance: F10: Sample, 2, ppdAB	Abundance: F11: Sample, 3, ppdAB	Abundance: F12: Sample, 4, ppdAB	Abundance: F13: Sample, 1, rrpAB	Abundance: F14: Sample, 2, rrpAB	Abundance: F15: Sample, 3, rrpAB	Abundance: F16: Sample, 4, rrpAB	Abundances Count: F1: Sample, 1, CEA17	Abundances Count: F2: Sample, 2, CEA17	Abundances Count: F3: Sample, 3, CEA17	Abundances Count: F4: Sample, 4, CEA17	Abundances Count: F5: Sample, 1, dclAB	Abundances Count: F6: Sample, 2, dclAB	Abundances Count: F7: Sample, 3, dclAB	Abundances Count: F8: Sample, 4, dclAB	Abundances Count: F9: Sample, 1, ppdAB	Abundances Count: F10: Sample, 2, ppdAB	Abundances Count: F11: Sample, 3, ppdAB	Abundances Count: F12: Sample, 4, ppdAB	Abundances Count: F13: Sample, 1, rrpAB	Abundances Count: F14: Sample, 2, rrpAB	Abundances Count: F15: Sample, 3, rrpAB	Abundances Count: F16: Sample, 4, rrpAB	Quan Info	Confidence (by Search Engine): CHIMERYS Identification	Confidence (by Search Engine): Comet	Confidence (by Search Engine): Mascot	Confidence (by Search Engine): MS Amanda 2.0	Confidence (by Search Engine): Sequest HT	Charge (by Search Engine): CHIMERYS Identification	Charge (by Search Engine): Comet	Charge (by Search Engine): Mascot	Charge (by Search Engine): MS Amanda 2.0	Charge (by Search Engine): Sequest HT	DeltaScore (by Search Engine): CHIMERYS Identification	DeltaScore (by Search Engine): Comet	DeltaScore (by Search Engine): Mascot	DeltaScore (by Search Engine): MS Amanda 2.0	DeltaScore (by Search Engine): Sequest HT	DeltaCn (by Search Engine): CHIMERYS Identification	DeltaCn (by Search Engine): Comet	DeltaCn (by Search Engine): Mascot	DeltaCn (by Search Engine): MS Amanda 2.0	DeltaCn (by Search Engine): Sequest HT	Rank (by Search Engine): CHIMERYS Identification	Rank (by Search Engine): Comet	Rank (by Search Engine): Mascot	Rank (by Search Engine): MS Amanda 2.0	Rank (by Search Engine): Sequest HT	m/z [Da] (by Search Engine): CHIMERYS Identification	m/z [Da] (by Search Engine): Comet	m/z [Da] (by Search Engine): Mascot	m/z [Da] (by Search Engine): MS Amanda 2.0	m/z [Da] (by Search Engine): Sequest HT	DeltaM [ppm] (by Search Engine): CHIMERYS Identification	DeltaM [ppm] (by Search Engine): Comet	DeltaM [ppm] (by Search Engine): Mascot	DeltaM [ppm] (by Search Engine): MS Amanda 2.0	DeltaM [ppm] (by Search Engine): Sequest HT	Deltam/z [Da] (by Search Engine): CHIMERYS Identification	Deltam/z [Da] (by Search Engine): Comet	Deltam/z [Da] (by Search Engine): Mascot	Deltam/z [Da] (by Search Engine): MS Amanda 2.0	Deltam/z [Da] (by Search Engine): Sequest HT	RT [min] (by Search Engine): CHIMERYS Identification	RT [min] (by Search Engine): Comet	RT [min] (by Search Engine): Mascot	RT [min] (by Search Engine): MS Amanda 2.0	RT [min] (by Search Engine): Sequest HT	Percolator q-Value (by Search Engine): CHIMERYS Identification	Percolator q-Value (by Search Engine): Comet	Percolator q-Value (by Search Engine): Mascot	Percolator q-Value (by Search Engine): MS Amanda 2.0	Percolator q-Value (by Search Engine): Sequest HT	Percolator PEP (by Search Engine): CHIMERYS Identification	Percolator PEP (by Search Engine): Comet	Percolator PEP (by Search Engine): Mascot	Percolator PEP (by Search Engine): MS Amanda 2.0	Percolator PEP (by Search Engine): Sequest HT	XCorr (by Search Engine): Sequest HT	Comet XCorr (by Search Engine): Comet	Comet DeltaCn Score (by Search Engine): Comet	Comet DeltaCnStar Score (by Search Engine): Comet	Comet SpScore Score (by Search Engine): Comet	Comet SpRank Score (by Search Engine): Comet	Comet Expect Score (by Search Engine): Comet	Amanda Score (by Search Engine): MS Amanda 2.0	CharmeRT Combined Score (by Search Engine): MS Amanda 2.0	Ions Score (by Search Engine): Mascot	Top Apex RT [min]	Abundance Ratio: (dclAB) / (CEA17)	Abundance Ratio: (ppdAB) / (CEA17)	Abundance Ratio: (rrpAB) / (CEA17)	Abundance Ratio P-Value: (dclAB) / (CEA17)	Abundance Ratio P-Value: (ppdAB) / (CEA17)	Abundance Ratio P-Value: (rrpAB) / (CEA17)	Abundance Ratio Adj. P-Value: (dclAB) / (CEA17)	Abundance Ratio Adj. P-Value: (ppdAB) / (CEA17)	Abundance Ratio Adj. P-Value: (rrpAB) / (CEA17)	Abundance Ratio Variability [%]: (dclAB) / (CEA17)	Abundance Ratio Variability [%]: (ppdAB) / (CEA17)	Abundance Ratio Variability [%]: (rrpAB) / (CEA17)	Abundances (Grouped): CEA17	Abundances (Grouped): dclAB	Abundances (Grouped): ppdAB	Abundances (Grouped): rrpAB	Abundances (Grouped) CV [%]: CEA17	Abundances (Grouped) CV [%]: dclAB	Abundances (Grouped) CV [%]: ppdAB	Abundances (Grouped) CV [%]: rrpAB	Found in Sample: F1: Sample, 1, CEA17	Found in Sample: F2: Sample, 2, CEA17	Found in Sample: F3: Sample, 3, CEA17	Found in Sample: F4: Sample, 4, CEA17	Found in Sample: F5: Sample, 1, dclAB	Found in Sample: F6: Sample, 2, dclAB	Found in Sample: F7: Sample, 3, dclAB	Found in Sample: F8: Sample, 4, dclAB	Found in Sample: F9: Sample, 1, ppdAB	Found in Sample: F10: Sample, 2, ppdAB	Found in Sample: F11: Sample, 3, ppdAB	Found in Sample: F12: Sample, 4, ppdAB	Found in Sample: F13: Sample, 1, rrpAB	Found in Sample: F14: Sample, 2, rrpAB	Found in Sample: F15: Sample, 3, rrpAB	Found in Sample: F16: Sample, 4, rrpAB
	FNDTLAEEVAQAIFER		1.95461e-07	3.34147e-05	1	1	493	Q4WC83	MMS19 nucleotide excision repair protein OS=Neosartorya fumigata (strain ATCC MYA-4609 / Af293 / CBS 101355 / FGSC A1100) OX=330879 GN=AFUA_8G05370 PE=3 SV=1 UPId=UP000002530 PPId=UP000002530	Q4WC83 [108-123]		Q4WC83	0	1852.91	116.6	79.6	144.9	119.2	44.4	24.9	92.5	91.3	35.6	53.7	125.2	113.9	190.7	157.6	172.2	37.8	5.56055e+06	4.47518e+06	1.00301e+07	8.39415e+06	3.24058e+06	1.48438e+06	5.10681e+06	5.02363e+06	1.59921e+06	2.65398e+06	7.5543e+06	7.16971e+06	7.58873e+06	4.91272e+06	9.52166e+06	2.72462e+06	6	7	7	7	6	4	7	7	3	6	6	6	7	7	7	3		High	High	High	High	High	3	3	3	3	3	1	0.4621	1	1	0.7368	0	0	0	0	0	1	1	1	1	1	618.308	618.308	618.307	618.308	618.307	0.36	0.22	0.11	0.67	0.02	0.00022	0.00014	7e-05	0.00041	1e-05	123.03	122.793	122.75	122.974	122.875	1.102e-06	1.293e-06	2.047e-06	1.521e-06	4.872e-07	5.658e-07	1.16e-10	5.335e-08	2.853e-09	1.579e-10	3.23	3.83	0.46	0	916.4	1	0	468.64	468.64	75	123.5	0.493	0.763	1.394	0.218763	0.473697	0.644918	0.678626	0.918274	0.971248	48.29	24.77	43.95	111.1	60	73.7	155.2	23.35	53.73	53.73	49.55	High	High	High	High	High	High	High	High	High	High	High	High	High	High	High	High
	FQVYQLLNELMSNHR		1.24193e-05	3.34147e-05	1	1	29	Q4WC83	MMS19 nucleotide excision repair protein OS=Neosartorya fumigata (strain ATCC MYA-4609 / Af293 / CBS 101355 / FGSC A1100) OX=330879 GN=AFUA_8G05370 PE=3 SV=1 UPId=UP000002530 PPId=UP000002530	Q4WC83 [136-150]		Q4WC83	0	1891.95	51	26.9	65.5	46.4	89.5	90.8	75.7	71.1	32.1	76.9	145.9	172.5	95	176.6	220.2	163.9			441722	318500	636418	526735	407060	381166	140330			1.05686e+06				1.14924e+06			1	1	1	1	1	1	1			1				1		High	Low	n/a	Low	High	3	3		3	3	1	0.1765			0.2328	0	0		0.0024	0	1	1		2	1	631.321	631.985		631.326	631.319	0	1053.19		7.53	-2.79	0	0.66419		0.00475	-0.00176	117.206	52.0562		55.0666	117.357	1.102e-06	0.2952		0.4058	4.872e-07	1.302e-06	0.9865		0.9625	4.515e-06	1.89	1.36	0.18	0	364.5	1	2.73	66.36	66.36		118.07	1.64	2.521	3.444	0.613092	0.364726	0.152228	0.955935	0.844472	0.571139	27.12	44.86	35.86	47.8	80.9	104.1	167.2	33.55	12.05	59.97	31.68	n/a	n/a	High	High	High	High	High	Peak Found	Peak Found	High	High	High	n/a	n/a	n/a	High
	MSALQTFMLVVDHDKVEAK	1xMet-loss+Acetyl [N-Term]	7.02009e-05	3.34147e-05	1	1	12	Q4WC83	MMS19 nucleotide excision repair protein OS=Neosartorya fumigata (strain ATCC MYA-4609 / Af293 / CBS 101355 / FGSC A1100) OX=330879 GN=AFUA_8G05370 PE=3 SV=1 UPId=UP000002530 PPId=UP000002530	Q4WC83 [1-19]	Q4WC83 1xMet-loss+Acetyl [N-Term]	Q4WC83	1	2073.07																																																	No Quan Values	n/a	n/a	n/a	n/a	High					3					0.5766					0					1					691.695					1.65					0.00114					113.597					9.175e-07					4.531e-07	3.85																															n/a	n/a	n/a	n/a	High	High	n/a	n/a	n/a	n/a	n/a	n/a	n/a	n/a	n/a	High
	NLDKDPNLELYYDK		2.06154e-06	3.34147e-05	1	1	308	Q4WC83	MMS19 nucleotide excision repair protein OS=Neosartorya fumigata (strain ATCC MYA-4609 / Af293 / CBS 101355 / FGSC A1100) OX=330879 GN=AFUA_8G05370 PE=3 SV=1 UPId=UP000002530 PPId=UP000002530	Q4WC83 [600-613]		Q4WC83	1	1739.85	107.1	88.8	115.5	100.3	69.4	51.6	66.2	62.7	64.7	114	94.9	86.7	205.1	157.2	147.4	68.3	9.90852e+06	9682005	15505418	13702136	9.82205e+06	5.96117e+06	7088122	6.69694e+06	5.63331e+06	1.09397e+07	1.11091e+07	10579757	1.58327e+07	9.50433e+06	15814060	9.5428e+06	3	3	3	3	3	3	3	3	3	3	3	3	3	3	3	3		High	High	High	High	High	3	3	3	3	3	1	0.5417	1	0.7617	0.7797	0	0	0	0	0	1	1	1	1	1	580.62	580.621	580.621	580.621	580.62	-1.07	-0.86	0.25	-0.86	-1.26	-0.00062	-0.0005	0.00014	-0.0005	-0.00073	75.1771	74.9761	76.0278	74.9761	76.0403	1.102e-06	1.293e-06	2.047e-06	1.521e-06	4.872e-07	1.234e-06	3.366e-09	2.209e-06	9.13e-08	2.846e-08	3.45	2.88	0.54	0	679.7	1	0	359.37	359.37	45	76.57	0.603	0.843	1.503	0.336162	0.623428	0.508921	0.820946	0.969457	0.929544	6.6	27.35	33.45	100.9	62.7	88.3	148.1	10.95	12.38	22.67	39.24	High	High	High	High	High	High	High	High	High	High	High	High	High	High	High	High
	MGDTSLVGIVDLMTGEKDPR		2.76141e-06	3.34147e-05	1	1	109	Q4WC83	MMS19 nucleotide excision repair protein OS=Neosartorya fumigata (strain ATCC MYA-4609 / Af293 / CBS 101355 / FGSC A1100) OX=330879 GN=AFUA_8G05370 PE=3 SV=1 UPId=UP000002530 PPId=UP000002530	Q4WC83 [156-175]		Q4WC83	1	2134.05													579.8	155.8	363.4	501													1573506	331190															1	1				High	High	High	High	High	3	3	3	3	3	1	0.3275	1	0.6854	0.4981	0	0	0	0	0	1	1	1	1	1	712.022	712.023	712.023	712.023	712.023	0	0.59	0.59	0.59	0.59	0	0.00042	0.00042	0.00042	0.00042	114.825	114.795	114.795	114.795	114.795	1.874e-06	1.293e-06	2.047e-06	1.521e-06	9.175e-07	1.194e-05	5.117e-09	9.157e-07	1.489e-07	5.059e-07	2.69	2.29	0.33	0	778.9	1	0.07	298.46	298.46	17	115.38			1000			1e-17			1.29237e-16			0				400				46.43	High	High	High	High	High	High	High	High	High	High	High	High	High	High	High	High
	ENGVGIIEECGHVQSLVTR	1xCarbamidomethyl [C10]	9.97295e-09	3.34147e-05	1	1	371	Q4WC83	MMS19 nucleotide excision repair protein OS=Neosartorya fumigata (strain ATCC MYA-4609 / Af293 / CBS 101355 / FGSC A1100) OX=330879 GN=AFUA_8G05370 PE=3 SV=1 UPId=UP000002530 PPId=UP000002530	Q4WC83 [940-958]		Q4WC83	0	2097.04	122.5	89.4	148.2	129	80	55.2	67.3	66.3	79.4	100	128.2	103.7	169.5	131.9	40.4	88.9	4700163	4.045e+06	8.25326e+06	7.30984e+06	4.70132e+06	2.64632e+06	2.98844e+06	2.93642e+06	2.86715e+06	3.98029e+06	6.22261e+06	5.25171e+06	5.42783e+06	3.30793e+06	1.79548e+06	5.15215e+06	7	8	9	8	6	7	8	7	6	6	9	8	7	6	5	6		High	High	High	High	High	3	3	3	3	3	1	0.7317	1	0.8611	0.7508	0	0	0	0	0	1	1	1	1	1	699.685	699.685	699.685	699.685	699.685	0.19	0.79	0.79	0.79	0.54	0.00013	0.00055	0.00055	0.00055	0.00038	85.7957	85.1621	85.1621	85.1621	85.8881	1.102e-06	1.293e-06	2.047e-06	1.521e-06	4.872e-07	4.692e-08	1.653e-12	3.607e-09	4.269e-11	2.136e-14	3.25	4.1	0.73	0	1354.4	1	0	495.51	495.51	60	86.57	0.563	0.834	0.977	0.370088	0.59979	0.99467	0.850534	0.962565	0.999995	17.32	21.6	55.94	124.9	66.4	101.2	107.6	20	15.09	19.45	51.69	High	High	High	High	High	High	High	High	High	High	High	High	High	High	High	High
	RTTLIEVVQSLGEYINDEDPILR		3.45093e-10	3.34147e-05	1	1	166	Q4WC83	MMS19 nucleotide excision repair protein OS=Neosartorya fumigata (strain ATCC MYA-4609 / Af293 / CBS 101355 / FGSC A1100) OX=330879 GN=AFUA_8G05370 PE=3 SV=1 UPId=UP000002530 PPId=UP000002530	Q4WC83 [33-55]		Q4WC83	1	2673.41	42.5	49.9	40.1	69.8	9.1	15.1	13.6	15.3	83.9	116.2	54.2	69.8	273.3	290.4	4.6	452.3		1.74212e+06						521376	2.33847e+06				6755784	5.62264e+06	157485			2						1	2				3	5	1			High	High	High	High	High	3	3	3	3	3	1	0.6744	1	0.8779	0.741	0	0	0	0	0	1	1	1	1	1	891.808	891.808	891.808	891.807	891.808	0	0.44	0.44	-1.2	0.58	0	0.00039	0.00039	-0.00107	0.00052	122.972	122.766	122.766	122.864	122.972	1.102e-06	1.293e-06	2.047e-06	1.521e-06	4.872e-07	2.987e-07	1.347e-14	7.361e-10	9.041e-12	1.11e-13	5.02	4.76	0.67	0	2074.1	1	0	586.61	586.61	67	123.16	0.257	1.634	6.119	0.029081	0.538334	0.0295443	0.169098	0.94358	0.186917	28.24	44.23	8.24	44	13.7	73.1	269.2	26.61	21.76	32.59	72.7	n/a	High	High	High	High	High	n/a	High	High	High	High	High	High	High	High	High
	HSALLVNK		7.87918e-05	3.34147e-05	1	1	298	Q4WC83	MMS19 nucleotide excision repair protein OS=Neosartorya fumigata (strain ATCC MYA-4609 / Af293 / CBS 101355 / FGSC A1100) OX=330879 GN=AFUA_8G05370 PE=3 SV=1 UPId=UP000002530 PPId=UP000002530	Q4WC83 [744-751]		Q4WC83	0	881.52	27	29.2	15.8	11.7	7.6	22.2	25.7	142	136.4	238	28.6	30.7	507	333.1	32.1	13	720134	917952	614327	463107	311682	739366	793811	4.37782e+06	3.42891e+06	6.59501e+06	966118	1.08125e+06	1.13034e+07	5.81688e+06	994177	523186	3	3	3	2	2	3	3	3	3	3	3	3	3	3	3	3		High	High	High	High	High	2	2	2	2	2	1	0.5189	1	0.7607	0.6402	0	0	0	0	0	1	1	1	1	1	441.264	441.264	441.264	441.264	441.264	0	0.02	0.02	0.02	0.02	0	1e-05	1e-05	1e-05	1e-05	24.905	24.7664	24.7664	24.7664	24.7664	2.653e-05	1.293e-06	2.047e-06	1.521e-06	4.872e-07	8.851e-05	9.268e-06	4.807e-06	1.929e-05	1.036e-05	2.39	1.85	0.52	0	1020	1	0	293.31	293.31	35	25.72	1.11	3.637	4.811	0.941899	0.055888	0.0677894	0.995634	0.280093	0.344356	89.36	66.38	159.02	38.9	44.9	121.7	194.5	40.4	126.11	92.23	108.62	High	High	High	High	High	High	High	High	High	High	High	High	High	High	High	High
	LDRFNDTLAEEVAQAIFER		3.61232e-08	3.34147e-05	1	1	181	Q4WC83	MMS19 nucleotide excision repair protein OS=Neosartorya fumigata (strain ATCC MYA-4609 / Af293 / CBS 101355 / FGSC A1100) OX=330879 GN=AFUA_8G05370 PE=3 SV=1 UPId=UP000002530 PPId=UP000002530	Q4WC83 [105-123]		Q4WC83	1	2237.12	8.3	5.9	4.9	7.6	10.1	2.5	7.9	133.3	104.2	594.2	8.8	270.6	341.4	79.4	8.9	12	169256		144958	228555	314933	64094.3	185339	3.12732e+06	1.99423e+06	1.25335e+07	226612	7.26179e+06	5.79449e+06	1.05533e+06	209200	369335	1		1	1	2	1	2	4	1	4	1	3	3	4	1	2		High	High	High	High	High	3	3	3	3	3	1	0.4057	1	0.8194	0.68	0	0	0	0	0	1	1	1	1	1	746.381	746.381	746.381	746.381	746.381	4.06	4.06	4.06	4.06	4.06	0.00302	0.00303	0.00303	0.00303	0.00303	119.599	119.599	119.599	119.599	119.599	1.102e-06	1.293e-06	2.047e-06	1.521e-06	4.872e-07	5.172e-07	1.039e-11	2.218e-08	9.669e-10	8.467e-11	5.25	4.88	0.41	0	1523.5	1	0	508.29	508.29	55	119.82	1.396	21.103	4.911	0.818325	4.40688e-06	0.0816864	0.987246	5.27578e-05	0.391143	62.61	118.62	177.67	12.5	16.6	313.2	57.6	23.18	164.64	105.15	142.53	High	High	High	High	High	High	High	Peak Found	High	High	Peak Found	High	High	High	High	High
	TTLIEVVQSLGEYINDEDPILR		9.29084e-10	3.34147e-05	1	1	373	Q4WC83	MMS19 nucleotide excision repair protein OS=Neosartorya fumigata (strain ATCC MYA-4609 / Af293 / CBS 101355 / FGSC A1100) OX=330879 GN=AFUA_8G05370 PE=3 SV=1 UPId=UP000002530 PPId=UP000002530	Q4WC83 [34-55]		Q4WC83	0	2517.31	94.3	36.4	133.3	109.7	19.3	80	82.5	96	25.5	267.3	115.9	81.8	159.6	145.6	127.7	25.1	4.93609e+06	2.2447e+06	1.01258e+07	8.47285e+06	1.54944e+06		4.99467e+06	5.79508e+06	1.25423e+06	1.45039e+07	7.669e+06	5.64853e+06	6.96961e+06	4.97817e+06	7.74759e+06	1.98467e+06	3	3	5	3	2		3	3	3	5	4	4	5	6	4	2		High	High	High	High	High	3	3	3	3	3	1	0.4858	1	0.8481	0.7766	0	0	0	0	0	1	1	1	1	1	839.773	839.772	839.774	839.774	839.776	-1.93	-3.11	-0.74	-0.74	1.85	-0.00162	-0.00261	-0.00062	-0.00062	0.00155	131.306	131.077	131.215	131.215	131.239	1.102e-06	1.293e-06	2.047e-06	1.521e-06	4.872e-07	1.72e-07	4.6e-13	1.539e-10	3.637e-11	2.151e-14	3.76	3.87	0.49	0	1742.4	1	0	502.62	502.62	84	131.76	0.736	0.805	1.273	0.472343	0.612205	0.652707	0.914688	0.96621	0.97303	63.34	71.87	85.19	97.6	78	93.5	130.9	44.17	49.15	84.34	53.28	High	High	High	High	High	High	High	High	High	High	High	High	High	High	High	High
	AILETLGGLFDSAIEVFGK		4.17582e-07	3.34147e-05	1	1	361	Q4WC83	MMS19 nucleotide excision repair protein OS=Neosartorya fumigata (strain ATCC MYA-4609 / Af293 / CBS 101355 / FGSC A1100) OX=330879 GN=AFUA_8G05370 PE=3 SV=1 UPId=UP000002530 PPId=UP000002530	Q4WC83 [398-416]		Q4WC83	0	1980.07	102.7	3.5	149.3	147.3	211.1	19.2	178	42.6	3.7	64	73.5	118.6	180.4	83.8	59.4	162.9		30997.3	1.61737e+06	1.62375e+06	2.41199e+06	179080	1.53771e+06	366967	26252.2		694184	1.16794e+06			514563	1.83583e+06		1	3	3	3	2	3	3	1		3	4			3	3		High	High	High	High	High	3	3	3	3	3	1	0.7222	1	0.8729	0.7951	0	0	0	0	0	1	1	1	1	1	660.695	660.695	660.694	660.695	660.695	0.31	0.31	-0.1	0.31	0.31	0.0002	0.0002	-6e-05	0.0002	0.0002	131.25	131.25	131.317	131.25	131.25	1.102e-06	1.293e-06	2.047e-06	1.521e-06	4.872e-07	8.26e-07	3.447e-10	4.242e-08	5.253e-09	2.403e-10	4.49	3.61	0.72	0	1285.5	1	0	420.07	420.07	86	131.71	1.566	0.63	1.394	0.549985	0.371639	0.827363	0.940839	0.850095	0.998363	83.62	92.21	72.27	124.4	88.1	69.3	118.2	67.79	85.08	72.75	48.53	n/a	High	High	High	High	High	High	High	High	High	High	High	n/a	n/a	High	High
	SLTECEPPTHLAFLR	1xCarbamidomethyl [C5]	1.72829e-05	3.34147e-05	1	1	148	Q4WC83	MMS19 nucleotide excision repair protein OS=Neosartorya fumigata (strain ATCC MYA-4609 / Af293 / CBS 101355 / FGSC A1100) OX=330879 GN=AFUA_8G05370 PE=3 SV=1 UPId=UP000002530 PPId=UP000002530	Q4WC83 [729-743]		Q4WC83	0	1770.88	134.1	109.4	112.8	111.7	94.2	82.5	93	99.2	104.8	78.5	136.3	146.8	62.9	13.1	93	127.7	3.32944e+06	3.20019e+06	4.064e+06	4094814	3.58089e+06	2.55749e+06	2.67097e+06	2.84226e+06	2.44686e+06	2.02047e+06	4.28001e+06	4.80688e+06	1.30374e+06	212033	2.67571e+06	4.78806e+06	3	3	3	3	3	3	3	3	3	2	3	3	2	1	3	3		High	High	High	High	High	3	3	3	3	3	1	0.2217	1	0.7378	0.692	0	0	0	0	0	1	1	1	1	1	590.967	590.966	590.966	590.966	590.967	0.99	-0.47	-0.47	-0.47	1.33	0.00058	-0.00028	-0.00028	-0.00028	0.00079	87.3732	87.168	87.168	87.168	87.0717	1.102e-06	1.293e-06	2.047e-06	1.521e-06	4.872e-07	2.365e-06	7.099e-08	1.535e-06	1.725e-07	1.058e-08	2.24	2.21	0.22	0	435.2	2	0.49	244.44	244.44	6	88.08	0.789	0.971	0.622	0.70994	0.852214	0.540642	0.973875	0.997464	0.941203	11.7	37.38	57.93	111.7	93.2	118.9	76.1	9.83	7.62	26.63	65.5	High	High	High	High	High	High	High	High	High	High	High	High	High	Peak Found	High	High
	SALQTFMLVVDHDKVEAK	1xAcetyl [N-Term]	2.17569e-05	3.34147e-05	1	1	11	Q4WC83	MMS19 nucleotide excision repair protein OS=Neosartorya fumigata (strain ATCC MYA-4609 / Af293 / CBS 101355 / FGSC A1100) OX=330879 GN=AFUA_8G05370 PE=3 SV=1 UPId=UP000002530 PPId=UP000002530	Q4WC83 [2-19]	Q4WC83 1xAcetyl [N-Term]	Q4WC83	1	2073.07																																																	No Quan Values	n/a	n/a	High	High	n/a			3	3				1	0.7607				0	0				1	1				691.695	691.695				1.65	1.65				0.00114	0.00114				113.597	113.597				2.047e-06	1.521e-06				1.527e-06	1.203e-07									310.08	310.08	14																						n/a	n/a	n/a	n/a	High	High	n/a	n/a	n/a	n/a	n/a	n/a	n/a	n/a	n/a	High
	TAAYNPTPSGSDQQAAGAGPVNGPR		6.18393e-07	3.34147e-05	1	1	32	Q4WC83	MMS19 nucleotide excision repair protein OS=Neosartorya fumigata (strain ATCC MYA-4609 / Af293 / CBS 101355 / FGSC A1100) OX=330879 GN=AFUA_8G05370 PE=3 SV=1 UPId=UP000002530 PPId=UP000002530	Q4WC83 [962-986]		Q4WC83	0	2384.12	89.2	98.8	105.3	64	98.4	121.2	95.6	61.9	164.8	79.3	433.9	187.7					504980				853373	857073	626147			465915	3.10837e+06	1.40233e+06					1				1	1	1			1	2	1						High	High	n/a	n/a	Medium	3	3			3	1	0.6302			0.0748	0	0			0	1	1			1	795.379	796.045			795.38	0	837.93			1.44	0	0.66591			0.00115	59.806	59.806			90.7463	1.102e-06	1.293e-06			0.0301	1.626e-07	6.033e-10			0.2773	2.14	3.38	0.63	0	305.6	1	0				62.92	1.034	2.329	0.001	0.959828	0.241749	1e-17	0.997736	0.707331	1.29237e-16	14.1	67.84	0	102.4	105.8	191.8		20.32	25.92	70.36		High	n/a	High	High	High	High	High	High	High	High	High	High	n/a	n/a	n/a	High
	DQFSDVFGQALMGAAK		0.000103849	3.34147e-05	1	1	163	Q4WC83	MMS19 nucleotide excision repair protein OS=Neosartorya fumigata (strain ATCC MYA-4609 / Af293 / CBS 101355 / FGSC A1100) OX=330879 GN=AFUA_8G05370 PE=3 SV=1 UPId=UP000002530 PPId=UP000002530	Q4WC83 [435-450]		Q4WC83	0	1684.8	31.6	30.3	224.5	156.8	124.7	112	145.4	133	67.9	27.4	179.5	158.8	49.1	4.4	56	98.5	304764	344415	3.1426e+06	2.23394e+06	1.84167e+06	1.34857e+06	1.62295e+06	1.47972e+06	616618	273819	2.19062e+06	2.02117e+06	395182	27750.5	626265	1.43462e+06	1	1	3	2	3	3	3	3	3	1	3	3	3	1	3	3		High	High	High	High	High	3	3	3	3	3	1	0.5393	1	0.874	0.6073	0	0	0	0	0	1	1	1	1	1	562.271	562.272	562.272	562.272	562.271	-0.12	0.59	0.59	0.59	-0.06	-7e-05	0.00033	0.00033	0.00033	-3e-05	117.14	117.253	117.253	117.253	117.167	1.874e-06	1.293e-06	2.047e-06	1.521e-06	4.872e-07	1.063e-05	8.722e-06	6.113e-06	1.325e-05	1.503e-07	1.91	2.67	0.54	0	1048.7	1	0.02	280.28	280.28	52	117.57	1.77	0.956	0.396	0.43669	0.798655	0.244823	0.897	0.994428	0.726497	127.64	18.88	98.73	79.2	144.9	116.9	59	86.87	10.92	66.94	74.08	High	High	High	High	High	High	High	High	High	High	High	High	Peak Found	Peak Found	High	High
	DLAPLLSDLVTR		0.000125504	9.03871e-05	1	1	265	Q4WC83	MMS19 nucleotide excision repair protein OS=Neosartorya fumigata (strain ATCC MYA-4609 / Af293 / CBS 101355 / FGSC A1100) OX=330879 GN=AFUA_8G05370 PE=3 SV=1 UPId=UP000002530 PPId=UP000002530	Q4WC83 [717-728]		Q4WC83	0	1312.75	46.2	68.8	154.3	123.6	118.6	110.8	151.8	151.9	93.8	79.8	66.2	132.2	123.8	45.4	25.9	106.7	153084		741832		601408	458492				274175			342297	98315			1		1		1	1				1			1	1				High	High	High	High	High	3	3	3	3	3	1	0.5993	1	0.7642	0.7393	0	0	0	0	0	1	1	1	1	1	438.253	438.253	438.253	438.254	438.254	-2.26	-2.25	-2.52	-0.27	-0.27	-0.00099	-0.00099	-0.0011	-0.00012	-0.00012	118.717	118.717	118.589	118.662	118.662	1.948e-05	1.293e-06	3.671e-06	1.521e-06	4.872e-07	5.901e-05	6.145e-06	7.181e-06	1.04e-05	1.268e-07	2.57	2.67	0.6	0	1107.9	1	0	276.84	276.84	67	119.11	1.407	1.113	0.755	0.749249	0.935027	0.710957	0.979442	0.999712	0.985763	33.03	48.62	63.92	96.5	140.3	90.5	72.8	50.41	16.26	30.58	62.54	High	High	High	High	High	High	High	High	High	High	High	High	High	High	High	High
	QQIQVLTTFFCDR	1xCarbamidomethyl [C11]	0.000157173	9.03871e-05	1	1	230	Q4WC83	MMS19 nucleotide excision repair protein OS=Neosartorya fumigata (strain ATCC MYA-4609 / Af293 / CBS 101355 / FGSC A1100) OX=330879 GN=AFUA_8G05370 PE=3 SV=1 UPId=UP000002530 PPId=UP000002530	Q4WC83 [77-89]		Q4WC83	0	1655.82	72.3	107.4	120.8	129.6	79.9	79	74.1	60.2	93.6	94.9	100.7	100	146.7	56.6	173.8	110.4	1.89803e+06	3.32109e+06	4.60339e+06	5.02315e+06	3.21105e+06	2.58896e+06	2.24898e+06	1.82167e+06	2.31195e+06	2.58193e+06	3.34349e+06	3.46141e+06	3.21171e+06	971696	5.28936e+06	4.37569e+06	6	6	6	6	6	6	6	6	6	6	6	6	6	3	6	6		High	High	High	High	High	3	3	3	3	3	1	0.4261	1	0.7825	0.7832	0	0	0	0	0	1	1	1	1	1	552.612	552.612	552.612	552.612	552.612	0	0.04	0.04	0.04	0.04	0	2e-05	2e-05	2e-05	2e-05	108.458	108.516	108.516	108.516	108.516	4.8e-06	1.293e-06	6.742e-06	1.521e-06	4.872e-07	1.853e-05	4.297e-06	1.077e-05	5.417e-06	1.204e-08	3.46	2.3	0.43	0	1071.4	1	0.03	292.75	292.75	49	108.68	0.671	0.858	1.107	0.570941	0.701087	0.898907	0.946536	0.984031	0.999995	36.19	10.54	61	109.8	73.7	93.9	122.6	23.43	12.45	3.66	41.56	High	High	High	High	High	High	High	High	High	High	High	High	High	High	High	High
	YSIQIWDVLK		0.000180094	0.000101679	1	1	237	Q4WC83	MMS19 nucleotide excision repair protein OS=Neosartorya fumigata (strain ATCC MYA-4609 / Af293 / CBS 101355 / FGSC A1100) OX=330879 GN=AFUA_8G05370 PE=3 SV=1 UPId=UP000002530 PPId=UP000002530	Q4WC83 [283-292]		Q4WC83	0	1264.69	10.3	80.6	143.4	153.4	57.4	104.5	119.6	68.5	101.9	42.8	120.3	100.6	82.7	14	243.7	156.3	444351	4.10569e+06	8.99457e+06	9.78638e+06	3.79743e+06	5.63742e+06	5.98046e+06	3.41437e+06	4.14179e+06	1915787		5.73807e+06	2.98275e+06	394192	12211629	10201063	1	3	3	3	1	2	3	3	3	2		2	2	1	3	3		High	High	High	High	High	2	2	2	2	2	1	0.4236	1	0.7392	0.5486	0	0	0	0	0	1	1	1	1	1	632.851	632.851	632.851	632.851	632.851	0.49	0.23	0.23	0.23	0.4	0.00031	0.00014	0.00014	0.00014	0.00025	111.989	111.726	111.726	111.726	111.959	2.706e-06	1.293e-06	5.386e-06	1.521e-06	4.872e-07	1.523e-05	4.674e-06	9.735e-06	1.326e-05	8.645e-07	1.75	1.45	0.43	0	250.9	1	0.1	202.47	202.47	20	112.43	1.04	0.742	1.316	0.985729	0.409864	0.76262	0.999998	0.880153	0.993518	60.56	39.29	85.97	105.7	83.1	99.5	111.7	68.23	33.56	36.82	79.44	Peak Found	High	High	High	High	High	High	High	High	High	High	High	High	Peak Found	High	High
	DALNALTACIR	1xCarbamidomethyl [C9]	0.000454286	0.000120986	1	1	82	Q4WC83	MMS19 nucleotide excision repair protein OS=Neosartorya fumigata (strain ATCC MYA-4609 / Af293 / CBS 101355 / FGSC A1100) OX=330879 GN=AFUA_8G05370 PE=3 SV=1 UPId=UP000002530 PPId=UP000002530	Q4WC83 [263-273]		Q4WC83	0	1217.63																																																	No Quan Values	High	Low	Low	Low	High	2	2	3	2	2	1	0.0714	0.7778	0.3344	0.4479	0	0	0	0	0	1	1	1	1	1	609.319	609.823	406.548	609.32	609.319	0	827.29	0.12	2.41	0.3	0	0.50367	5e-05	0.00147	0.00019	95.9976	88.8763	72.2934	87.623	95.9976	1.288e-05	0.3909	0.05823	0.2301	4.872e-07	3.396e-05	0.9986	0.7369	0.8587	8.781e-07	1.63	0.84	0.06	0	142.7	25	8.6	91.79	91.79	9																						High	High	High	High	High	High	High	High	High	High	High	High	High	High	High	High
	AVSYLTAVIR		0.000384653	0.000120986	1	1	404	Q4WC83	MMS19 nucleotide excision repair protein OS=Neosartorya fumigata (strain ATCC MYA-4609 / Af293 / CBS 101355 / FGSC A1100) OX=330879 GN=AFUA_8G05370 PE=3 SV=1 UPId=UP000002530 PPId=UP000002530	Q4WC83 [58-67]		Q4WC83	0	1092.64	50.8	78.5	108.7	91.7	73.5	91.5	79.9	32.1	103.3	87.3	66.6	90.6	156	239.4	140.3	109.7	11248458	20475695	34898480	29963436	24879318	2.52898e+07	2.04703e+07	8196300	2.15011e+07	2.00343e+07	18636526	2.64588e+07	28809264	34618735	35996456	36651577	3	3	3	3	2	3	3	2	3	3	3	3	3	3	3	3		High	High	High	High	High	2	2	2	2	2	1	0.5543	1	0.762	0.6419	0	0	0	0	0	1	1	1	1	1	546.824	546.824	546.824	546.824	546.824	-0.03	0.16	0.16	0.16	0.16	-2e-05	9e-05	9e-05	9e-05	9e-05	88.1326	88.1508	88.1508	88.1508	88.1508	2.125e-05	1.293e-06	9.009e-06	6.937e-06	4.872e-07	6.031e-05	1.373e-05	1.844e-05	2.296e-05	1.658e-05	2.29	1.75	0.56	0	489.6	1	0.01	250.24	250.24	32	88.64	0.926	1.048	1.984	0.897945	0.915708	0.252483	0.992403	0.999478	0.7354	45.79	35.3	69.21	85.2	76.9	89.3	148.6	29.61	37.36	17.51	34.37	High	High	High	High	High	High	High	High	High	High	High	High	High	High	High	High
	WDSPELEPAAENALVEFK		0.000469328	0.000135138	1	1	22	Q4WC83	MMS19 nucleotide excision repair protein OS=Neosartorya fumigata (strain ATCC MYA-4609 / Af293 / CBS 101355 / FGSC A1100) OX=330879 GN=AFUA_8G05370 PE=3 SV=1 UPId=UP000002530 PPId=UP000002530	Q4WC83 [417-434]		Q4WC83	0	2044.99																																																	No Quan Values	High	Low	n/a	n/a	High	3	4			3	1	0.1271			0.352	0	0			0	1	1			1	682.334	512.258			682.334	0	501.33			0.33	0	0.2563			0.00022	110.551	44.7108			110.795	1.394e-05	0.2517			4.872e-07	3.496e-05	0.9865			3.423e-06	1.79	1.81	0.12	0	718.6	2	3.58																									High	n/a	n/a	High	High	n/a	High	n/a	n/a	High	High	High	High	n/a	n/a	High
	LSPLLPVK		0.000566559	0.000135138	1	1	1389	Q4WC83	MMS19 nucleotide excision repair protein OS=Neosartorya fumigata (strain ATCC MYA-4609 / Af293 / CBS 101355 / FGSC A1100) OX=330879 GN=AFUA_8G05370 PE=3 SV=1 UPId=UP000002530 PPId=UP000002530	Q4WC83 [1015-1022]		Q4WC83	0	866.571	100.7	122.7	99.9	109.1	89.3	93.5	73.7	68.4	109.4	99.3	69	81.7	132.7	156.8	104.9	88.9	53513047	7.68229e+07	77019279	8.56141e+07	7.26351e+07	6.20537e+07	4.53318e+07	4.19612e+07	5.4691e+07	5.47033e+07	46391545	5.73051e+07	5.88381e+07	5.44437e+07	6.45992e+07	7.12905e+07	6	8	6	8	7	8	7	6	8	7	6	7	8	8	9	8		High	High	High	High	High	2	2	2	2	2	1	0.5842	0.98	0.7764	0.466	0	0	0	0	0	1	1	1	1	1	433.789	433.789	433.789	433.789	433.789	-0.41	-0.79	-0.74	-0.38	-1.11	-0.00018	-0.00034	-0.00032	-0.00017	-0.00048	78.3534	78.1266	78.5337	78.7352	79.9586	1.419e-05	0.0001013	8.724e-05	8.889e-05	1.066e-05	4.102e-05	0.0007421	0.0009809	0.0006582	5.974e-05	1.03	2.02	0.59	0	510.8	1	0	254.92	254.92	50	79.47	0.75	0.779	1.158	0.580072	0.454272	0.657431	0.949022	0.907008	0.974302	12.61	12.3	17.85	106.4	82.4	91.5	119.8	9.79	14.84	20.02	24.88	High	High	High	High	High	High	High	High	High	High	High	High	High	High	High	High
	VTALEGFLR		0.000625544	0.000135138	1	1	489	Q4WC83	MMS19 nucleotide excision repair protein OS=Neosartorya fumigata (strain ATCC MYA-4609 / Af293 / CBS 101355 / FGSC A1100) OX=330879 GN=AFUA_8G05370 PE=3 SV=1 UPId=UP000002530 PPId=UP000002530	Q4WC83 [457-465]		Q4WC83	0	1005.57	65.4	99.5	103.5	119.6	114.4	101.9	83.3	59.5	76.1	85.3	53.8	78.6	155.5	221.3	105	77.3	2.20995e+07	39599175	5.07142e+07	5.96154e+07	5.91247e+07	4.29751e+07	3.25481e+07	2.31784e+07	2.41867e+07	2.9869e+07	2.29794e+07	35009372	43826096	4.88313e+07	4.11029e+07	3.94006e+07	10	8	11	11	10	8	9	9	9	8	7	9	8	8	8	8		High	High	High	High	High	2	2	2	2	2	1	0.3675	1	0.2806	0.4604	0	0	0	0	0	1	1	1	1	1	503.29	503.29	503.29	503.29	503.29	0.39	-0.1	-0.1	-0.1	-0.1	0.0002	-5e-05	-5e-05	-5e-05	-5e-05	91.7937	90.6552	90.6552	90.6552	90.6552	3.707e-05	2.266e-05	9.624e-06	3.047e-05	5.123e-05	0.0001123	0.0001415	2.896e-05	0.0001452	0.0002103	2.65	1.66	0.37	0	498.8	1	0.03	196.17	196.17	28	91.75	0.908	0.751	1.502	0.928136	0.377738	0.481893	0.994753	0.855475	0.918874	45.1	36.82	77.84	101.8	92.4	77.6	128.2	23.45	26.61	18.61	45.26	High	High	High	High	High	High	High	High	High	High	High	High	High	High	High	High
	MILDDPKR		0.00072971	0.000168957	1	1	276	Q4WC83	MMS19 nucleotide excision repair protein OS=Neosartorya fumigata (strain ATCC MYA-4609 / Af293 / CBS 101355 / FGSC A1100) OX=330879 GN=AFUA_8G05370 PE=3 SV=1 UPId=UP000002530 PPId=UP000002530	Q4WC83 [1031-1038]		Q4WC83	1	987.529	106.1	128.9	78.4	77.9	93.1	93.1	73.7	96.6	142.3	68.4	45	38	101.2	262.7	101.3	93.1	1.20866e+06	1.73088e+06	1296497	1310962		1324587		1.26973e+06	1.52546e+06	808652		571745	962102	1.95656e+06	1.33875e+06	1.60113e+06	1	1	1	1		1		1	1	1		1	1	1	1	1		High	High	High	High	High	2	3	3	3	3	1	0.15	0.881	0.6371	0.5183	0	0	0	0	0	1	1	1	1	1	494.268	329.848	329.848	329.848	329.848	0	0.89	-0.42	0.89	-0.53	0	0.00029	-0.00014	0.00029	-0.00017	35.891	35.4296	35.7327	35.4296	34.9863	0.0004128	1.293e-06	1.357e-05	1.252e-05	2.304e-06	0.00238	1.814e-05	8.528e-05	5.19e-05	2.943e-05	1.91	1.6	0.15	0	612.2	4	2.25	234.87	234.87	42	36.46	0.909	0.552	1.243	0.853998	0.238784	0.886056	0.989433	0.702906	0.999995	21.73	12.65	20.21	106.9	109.2	65.1	118.8	25.1	11.67	64.97	58.89	High	High	High	High	High	High	High	High	High	High	High	High	High	High	High	High
	ILNDAVVIDILGR		0.000793676	0.000168957	1	1	225	Q4WC83	MMS19 nucleotide excision repair protein OS=Neosartorya fumigata (strain ATCC MYA-4609 / Af293 / CBS 101355 / FGSC A1100) OX=330879 GN=AFUA_8G05370 PE=3 SV=1 UPId=UP000002530 PPId=UP000002530	Q4WC83 [634-646]		Q4WC83	0	1410.83	58.1	116.7	169	173.9	103.1	104	32.8	21.7	166.1	172.9	52.5	106.2	61.1	43.2	83.2	135.5	1.04492e+06	2.47257e+06	4.41053e+06	4.61639e+06	2.83883e+06	2335065	683492	449919	2.81073e+06	3223614	1.19504e+06	2.51924e+06	917001	507122	1.73407e+06	3.68048e+06	3	4	4	4	3	4	3	2	3	2	4	4	4	4	4	3		High	High	High	High	High	3	3	3	3	3	1	0.2762	1	0.5197	0.5105	0	0	0	0	0	1	1	1	1	1	470.948	470.948	470.948	470.948	470.948	-1.63	-1.57	-1.49	-1.57	-1.49	-0.00077	-0.00074	-0.0007	-0.00074	-0.0007	114.703	114.984	115.082	114.984	115.082	6.064e-05	1.607e-05	1.163e-05	2.239e-05	4.872e-07	0.0001795	9.86e-05	3.73e-05	9.844e-05	8.185e-07	2.37	1.81	0.28	0	292.3	1	0.35	163.28	163.28	7	107.66	0.416	0.951	0.619	0.169293	0.735427	0.506653	0.590954	0.987961	0.928556	141.35	90.79	49.64	139.5	57.8	131.9	70.8	41.82	67.7	45.43	49.58	High	High	High	High	High	High	High	High	High	High	High	High	High	High	High	High
	AIAALAEISK		0.000920771	0.000186608	1	1	1045	Q4WC83	MMS19 nucleotide excision repair protein OS=Neosartorya fumigata (strain ATCC MYA-4609 / Af293 / CBS 101355 / FGSC A1100) OX=330879 GN=AFUA_8G05370 PE=3 SV=1 UPId=UP000002530 PPId=UP000002530	Q4WC83 [504-513]		Q4WC83	0	986.588	94.7	121.4	87.6	93.7	73.5	68.2	65.1	69.3	87	82.6	66.2	62	156.8	251.9	133.6	86.2	3.99546e+07	60375397	53660144	58390720	4.74695e+07	3.59432e+07	3.17841e+07	3.37248e+07	3.45466e+07	3.61279e+07	3.53618e+07	3.44905e+07	55220216	69474115	65366809	5.49417e+07	6	6	6	6	6	6	6	6	6	6	6	6	6	6	6	6		High	High	High	High	High	2	2	2	2	2	1	0.3036	1	0.6942	0.2258	0	0	0	0	0	1	1	1	1	1	493.798	493.798	493.798	493.798	493.798	0	0.54	0.05	0	0.48	0	0.00027	3e-05	0	0.00024	74.2774	73.9058	73.9719	73.5785	74.0294	3.554e-05	1.293e-06	1.299e-05	7.858e-06	4.872e-07	0.0001072	2.552e-05	6.149e-05	3.348e-05	5.334e-06	0.93	1.68	0.3	0	564.7	3	0.01	254.84	254.84	33	74.81	0.741	0.717	1.589	0.476332	0.321766	0.358676	0.917402	0.804054	0.841657	3.54	10.31	25.77	98.7	72	77.5	151.7	15.13	5.02	16.4	44.34	High	High	High	High	High	High	High	High	High	High	High	High	High	High	High	High
	AATLETLAVIIR		0.00153865	0.000338427	1	1	60	Q4WC83	MMS19 nucleotide excision repair protein OS=Neosartorya fumigata (strain ATCC MYA-4609 / Af293 / CBS 101355 / FGSC A1100) OX=330879 GN=AFUA_8G05370 PE=3 SV=1 UPId=UP000002530 PPId=UP000002530	Q4WC83 [928-939]		Q4WC83	0	1270.77																																																	No Quan Values	High	High	High	High	High	3	3	3	3	3	1	0.0429	1	0.619	0.5565	0	0	0	0	0	1	1	1	1	1	424.262	424.263	424.263	424.263	424.263	0	0.13	0.13	0.13	0.13	0	6e-05	6e-05	6e-05	6e-05	106.212	106.325	106.325	106.325	106.325	2.757e-05	0.0001645	0.0003173	8.741e-05	4.872e-07	9.115e-05	0.001431	0.003273	0.0006498	2.089e-05	2.39	1.4	0.04	0	313.3	6	11.1	121.81	121.81	29																						High	High	High	High	High	High	High	High	High	High	High	High	High	High	n/a	High
	RLSEGIAAISEQSPLAQFLRPITK		0.00192789	0.000430687	1	1	2	Q4WC83	MMS19 nucleotide excision repair protein OS=Neosartorya fumigata (strain ATCC MYA-4609 / Af293 / CBS 101355 / FGSC A1100) OX=330879 GN=AFUA_8G05370 PE=3 SV=1 UPId=UP000002530 PPId=UP000002530	Q4WC83 [317-340]		Q4WC83	1	2625.47																																																	No Quan Values	High	n/a	n/a	n/a	Low	4				4	1					0				0.0241	1				4	657.124				657.123	0				-1.41	0				-0.00092	109.761				105.185	3.589e-05				0.09395	0.0001079				0.6379	1.62																															n/a	n/a	n/a	n/a	n/a	n/a	n/a	n/a	n/a	High	n/a	n/a	n/a	n/a	n/a	n/a
	KDALNALTACIR	1xCarbamidomethyl [C10]	0.00255081	0.000474686	1	1	20	Q4WC83	MMS19 nucleotide excision repair protein OS=Neosartorya fumigata (strain ATCC MYA-4609 / Af293 / CBS 101355 / FGSC A1100) OX=330879 GN=AFUA_8G05370 PE=3 SV=1 UPId=UP000002530 PPId=UP000002530	Q4WC83 [262-273]		Q4WC83	1	1345.73																																																	No Quan Values	High	Low	n/a	n/a	High	2	3			2	1	0.1623			0.2338	0	0			0	1	1			1	673.366	450.258			673.367	0	2254.36			0.74	0	1.01125			0.0005	73.3915	77.94			73.3915	4.232e-05	0.1226			9.549e-07	0.0001316	0.9391			2.169e-05	2.01	1.54	0.16	0	586.7	4	6.47																									High	High	High	n/a	High	High	n/a	High	n/a	High	High	High	High	n/a	n/a	High
	AGSIAYPR		0.00443232	0.00070625	1	1	216	Q4WC83	MMS19 nucleotide excision repair protein OS=Neosartorya fumigata (strain ATCC MYA-4609 / Af293 / CBS 101355 / FGSC A1100) OX=330879 GN=AFUA_8G05370 PE=3 SV=1 UPId=UP000002530 PPId=UP000002530	Q4WC83 [579-586]		Q4WC83	0	834.447	55.8	24.9	44.4	62.4	99.2	115.2	115.9	141.1	72.4	55.8	100.1	89.9	161.2	310.1	49.7	101.9	7.86067e+06	4136678	9.07884e+06	12971777	2.13753e+07	2.02444e+07	18872888	22922976	9584343	8.15106e+06	17825562	1.66901e+07	18934816	28531101	8.11402e+06	21665064	3	2	3	3	3	4	3	3	3	3	3	3	3	3	3	3		High	High	High	High	High	2	2	2	2	2	1	0.1654	1	0.4368	0.5969	0	0	0	0	0	1	1	1	1	1	417.727	417.728	417.727	417.728	417.727	0	1.25	-0.27	1.25	0.06	0	0.00052	-0.00011	0.00052	2e-05	34.7813	35.2735	34.6715	35.2735	34.6682	0.0001447	7.756e-05	3.967e-05	0.0001404	4.907e-05	0.0005178	0.0005621	0.0004182	0.001129	0.000194	1.91	1.33	0.17	0	357.1	15	3.47	146.19	146.19	43	36.02	2.428	1.796	2.171	0.0571765	0.13133	0.195358	0.285713	0.50302	0.652738	25.37	37.17	60.36	53.3	123.5	86.2	137	35.01	14.71	24.53	72.27	High	Peak Found	High	High	Peak Found	High	High	High	High	High	High	High	High	High	High	Peak Found
	LFSAGAEEK		0.00676418	0.000888722	1	1	237	Q4WC83	MMS19 nucleotide excision repair protein OS=Neosartorya fumigata (strain ATCC MYA-4609 / Af293 / CBS 101355 / FGSC A1100) OX=330879 GN=AFUA_8G05370 PE=3 SV=1 UPId=UP000002530 PPId=UP000002530	Q4WC83 [768-776]		Q4WC83	0	951.478	77.8	94.2	36.2	12.7	75.6	145.7	28.7	46.7	137.8	122.5	81.1	86.2	184.1	258.4	123.7	88.5	1.14555e+07	1.63432e+07	7739862	2.77241e+06	1.70499e+07	2.67919e+07	4.89479e+06	7.92857e+06	1.90963e+07	1.87036e+07	1.51e+07	1.67572e+07	2.26186e+07	2.48719e+07	21122338	1.96856e+07	4	3	2	2	4	5	3	2	5	4	3	4	4	4	3	3		High	High	High	High	High	2	2	2	2	2	1	0.2973	1	0.6624	0.5328	0	0	0	0	0	1	1	1	1	1	476.243	476.243	476.243	476.243	476.243	0.3	0.3	0.51	-0.46	-0.46	0.00014	0.00014	0.00024	-0.00022	-0.00022	36.606	36.606	36.4283	36.8685	36.8685	0.0001096	3.943e-05	8.793e-05	3.954e-05	4.334e-05	0.0003546	0.0002738	0.001012	0.0002025	0.0001593	2.44	1.48	0.3	0	600.8	1	0.09	187.51	187.51	17	37.47	1.226	1.991	3.062	0.617035	0.100254	0.0999119	0.957106	0.421877	0.443523	45.57	34.91	25.43	58	64.9	112.3	164.8	67.68	69.36	25.86	45.5	High	High	High	High	High	High	High	High	High	High	High	High	High	High	High	High
	SYDPDTVSK		0.00807745	0.00104258	1	1	28	Q4WC83	MMS19 nucleotide excision repair protein OS=Neosartorya fumigata (strain ATCC MYA-4609 / Af293 / CBS 101355 / FGSC A1100) OX=330879 GN=AFUA_8G05370 PE=3 SV=1 UPId=UP000002530 PPId=UP000002530	Q4WC83 [274-282]		Q4WC83	0	1011.46																																																	No Quan Values	High	Low	n/a	n/a	High	2	2			2	1	0.092			0.4167	0	0			0	1	1			1	506.235	506.245			506.235	0	19.67			0.12	0	0.00995			6e-05	28.9297	32.3604			28.4764	8.585e-05	0.1237			0.0001734	0.0002707	0.9403			0.001543	0.96	0.87	0.09	0	422.6	5	9.69																									n/a	High	High	High	n/a	n/a	n/a	High	High	High	High	High	High	n/a	High	n/a
	DIFETLVR		0.00951389	0.00121831	1	1	653	Q4WC83	MMS19 nucleotide excision repair protein OS=Neosartorya fumigata (strain ATCC MYA-4609 / Af293 / CBS 101355 / FGSC A1100) OX=330879 GN=AFUA_8G05370 PE=3 SV=1 UPId=UP000002530 PPId=UP000002530	Q4WC83 [557-564]		Q4WC83	0	992.541	103.8	137.4	99.7	124.1	103.5	111.5	81.3	71.3	130.6	111.9	95.9	94.3	94.2	35.9	108.7	95.7	1.60066e+09	2.49625e+09	2.23092e+09	2.82498e+09	2.44303e+09	2.14559e+09	1.45063e+09	1.26825e+09	1.89406e+09	1.78838e+09	1.86897e+09	1.91843e+09	1.21205e+09	3.61568e+08	1.94288e+09	2.22622e+09	15	17	18	17	15	13	11	10	14	13	13	14	14	15	16	15		High	High	High	High	High	2	2	2	2	2	1	0.2153	0.875	0.5173	0.205	0	0	0	0	0	1	1	1	1	1	496.774	496.774	496.774	496.774	496.774	0	0.49	0.49	0.49	0.1	0	0.00024	0.00024	0.00024	5e-05	103.46	103.239	103.239	103.239	103.457	9.257e-05	0.0002016	0.0002266	0.0002582	4.896e-05	0.0002985	0.001859	0.00231	0.002372	0.0002817	1.61	1.44	0.22	0	336.4	1	0.34	200.49	200.49	32	88.93	0.813	0.885	0.836	0.559953	0.719758	0.556202	0.943122	0.985873	0.947166	13.85	18.56	23.58	112.5	90.9	102.6	94	15.2	20.4	15.66	38.84	High	High	High	High	High	High	High	High	High	High	High	High	High	High	High	High
	LTILLQK		0.0211532	0.00233522	1	1	247	Q4WC83	MMS19 nucleotide excision repair protein OS=Neosartorya fumigata (strain ATCC MYA-4609 / Af293 / CBS 101355 / FGSC A1100) OX=330879 GN=AFUA_8G05370 PE=3 SV=1 UPId=UP000002530 PPId=UP000002530	Q4WC83 [570-576]		Q4WC83	0	828.555	53.3	50.4	59.9	131.4	83.7	106.3	111.9	78.5	41.1	62.9	21.6	89.7	225.9	287.1	144	52.3		5242467	7.67435e+06	1.71214e+07	11304405	11712188			3.41525e+06	5.75835e+06	2.41177e+06	1.0449e+07	1.66337e+07	16557063	1.47363e+07	6.96461e+06		3	2	3	3	3			1	3	2	3	3	3	3	3		High	High	High	High	High	2	2	2	2	2	1	0.1572	0.8108	0.5275	0.6295	0	0	0	0	0	1	1	1	1	1	414.781	414.781	414.781	414.781	414.781	-0.26	-0.5	-0.25	0.04	0.22	-0.00011	-0.00021	-0.00011	2e-05	9e-05	73.3164	73.0736	73.3164	73.9308	73.3671	0.0001407	0.0005587	0.0009458	0.0005699	0.0006922	0.0004929	0.006207	0.009779	0.00598	0.006404	2.24	1.59	0.16	0	887.6	1	0.17	228.56	228.56	37	74.19	1.712	0.726	3.191	0.243097	0.4399	0.0907082	0.716215	0.900245	0.417529	23.9	35.67	82.43	59.2	98.7	53.3	188.8	52.37	17.32	54.38	57.47	n/a	High	High	High	High	High	High	n/a	High	High	High	High	High	High	High	High
	VFTTLTPLISNR		0.0280679	0.002905	1	1	45	Q4WC83	MMS19 nucleotide excision repair protein OS=Neosartorya fumigata (strain ATCC MYA-4609 / Af293 / CBS 101355 / FGSC A1100) OX=330879 GN=AFUA_8G05370 PE=3 SV=1 UPId=UP000002530 PPId=UP000002530	Q4WC83 [853-864]		Q4WC83	0	1361.78																																																	No Quan Values	High	n/a	n/a	n/a	High	3				3	1				0.0719	0				0	1				1	454.598				454.598	0				-0.35	0				-0.00016	97.924				98.0364	0.0001565				6.814e-05	0.0005928				0.000461	1.53																															High	High	High	High	High	High	High	High	High	High	High	High	High	High	n/a	High
	LQDLQSR		0.0390776	0.0035663	1	1	38	Q4WC83	MMS19 nucleotide excision repair protein OS=Neosartorya fumigata (strain ATCC MYA-4609 / Af293 / CBS 101355 / FGSC A1100) OX=330879 GN=AFUA_8G05370 PE=3 SV=1 UPId=UP000002530 PPId=UP000002530	Q4WC83 [124-130]		Q4WC83	0	859.463	75.5	55.9	100.3	134.6	88.9	158.3	113.3	127.3	103.3	62	134.6	129.4	79.5	100.6	50.8	85.9	946220	825503	1.82327e+06	2.48971e+06	1.70428e+06	2.47672e+06	1.64336e+06	1.8407e+06	1.21769e+06	805302	2.13325e+06	2.13901e+06	831346	823475	737662	1.62462e+06	3	3	3	3	3	3	3	2	3	3	3	3	3	3	3	3		High	Medium	n/a	High	High	2	2		2	2	1			0.1761	0.1438	0	0.0455		0	0	1	3		1	1	430.235	430.745		430.235	430.235	0.13	1187.39		0.13	0.13	5e-05	0.51026		6e-05	6e-05	25.5301	20.611		25.5301	25.5301	0.0001805	0.01617		0.003515	0.000266	0.0007402	0.2601		0.04086	0.002409	1.53	0.85	0.07	0	176.4	12	15.6	112.08	112.08		26.65	1.153	1.22	0.82	0.881392	0.933703	0.68803	0.99149	0.999712	0.981178	14.81	16.43	61.44	85.9	118.5	114.1	81.5	37.05	23.77	30.92	26.38	High	High	High	High	High	Peak Found	Peak Found	High	High	High	High	High	High	High	High	High
	TIFWLSK		0.0479862	0.00406813	1	1	75	Q4WC83	MMS19 nucleotide excision repair protein OS=Neosartorya fumigata (strain ATCC MYA-4609 / Af293 / CBS 101355 / FGSC A1100) OX=330879 GN=AFUA_8G05370 PE=3 SV=1 UPId=UP000002530 PPId=UP000002530	Q4WC83 [785-791]		Q4WC83	0	894.508	97.8	26.3	119.5	72.6	115.7	50.7	135	44	34.4	26.9	13.8	54.6	180.6	407.2	131	90		218262	1.22064e+06	755098	1.2467e+06	445600	1.09958e+06	356957	227926	196145	123191	507018	1.06067e+06	1.87319e+06	1.06902e+06	956720		3	5	4	5	4	6	3	2	2	1	3	5	6	5	5		High	High	High	High	High	2	2	2	2	2	1		0.9091	0.4272	0.336	0	0.0294	0	0	0	1	2	1	1	1	447.758	447.757	447.758	447.758	447.758	0	-0.88	-0.11	-0.11	-0.14	0	-0.00039	-5e-05	-5e-05	-6e-05	93.2926	93.1898	92.8786	92.8786	93.4544	0.000261	0.004839	0.0004992	0.0009091	0.0001537	0.001285	0.06866	0.0055	0.009192	0.0008461	1.25	0.99	0.14	0	206.1	8	12.1	127.54	127.54	11	93.87	1.156	0.514	1.513	0.883165	0.214077	0.725438	0.99149	0.665365	0.987673	37.07	70.99	36.77	97.7	88.8	35.3	178.3	50.64	53.06	52.57	70.03	n/a	Peak Found	High	High	High	High	High	High	High	High	High	High	High	High	High	High
	MILDDPK		0.0532306	0.00436604	1	1	199	Q4WC83	MMS19 nucleotide excision repair protein OS=Neosartorya fumigata (strain ATCC MYA-4609 / Af293 / CBS 101355 / FGSC A1100) OX=330879 GN=AFUA_8G05370 PE=3 SV=1 UPId=UP000002530 PPId=UP000002530	Q4WC83 [1031-1037]		Q4WC83	0	831.428	113.5	123.1	117.6	100.5	73	71.2	97.5	88	91.9	53.6	100.9	74.9	124.7	172.4	116.2	81.1	16596722	21207311	2.49592e+07	21692524	1.63429e+07	1.2993e+07	1.64953e+07	14839901	1.26367e+07	8.12602e+06	1.86689e+07	1.44465e+07	1.52093e+07	1.64796e+07	19705777	17908719	3	3	3	3	3	3	3	3	3	2	3	3	3	3	3	3		High	High	High	High	High	2	2	2	2	2	1	0.217	1	0.3084	0.2889	0	0	0	0	0	1	1	1	1	1	416.218	416.218	416.218	416.218	416.218	0	0.39	0.39	0.47	0.01	0	0.00016	0.00016	0.00019	0	50.1711	50.1604	50.1604	50.0977	50.1982	0.002311	0.0008062	0.0005394	0.001012	0.0002759	0.02014	0.00871	0.00599	0.01027	0.001796	1.35	1.06	0.21	0	639.6	2	3.55	101.15	101.15	8	50.39	0.73	0.777	1.042	0.458758	0.467065	0.941009	0.908949	0.91397	0.999995	22.33	10.15	20.7	115.8	80.3	83.1	120.7	8.47	15.24	25.94	30.44	High	High	High	High	High	High	High	High	High	High	High	High	High	High	High	High
Q4W9K3	Mitochondrial outer membrane protein (Sam50), putative OS=Neosartorya fumigata (strain ATCC MYA-4609 / Af293 / CBS 101355 / FGSC A1100) OX=330879 GN=AFUA_4G04620 PE=4 SV=2 UPId=UP000002530 PPId=UP000002530	65	9525	28	28	0	544	59.1	8.57		0	0	1837.31	1528.58	12466	176168	5297.96	0	223.756	5.59129e+08	5.44672e+08	9.43919e+08	9.59006e+08	9.94637e+08	7.57255e+08	6.96928e+08	5.78344e+08	5.29101e+08	5.43893e+08	7.55023e+08	7.73423e+08	2.11144e+08	7.05955e+07	3.21222e+08	1.03479e+09	20	18	19	20	20	19	21	22	20	19	22	21	17	14	16	21	High	High	High	High	High	High	High	High	High	High	High	High	High	High	High	High	cell organization and biogenesis;transport	other membranes;mitochondrion		Pf01103	3503971	afm:AFUA_4G04620; Q4W9K3
	Sequence	Modifications	Qvality PEP	Qvality q-value	# Protein Groups	# Proteins	# PSMs	Master Protein Accessions	Master Protein Descriptions	Positions in Master Proteins	Modifications in Master Proteins	Protein Accessions	# Missed Cleavages	Theo. MH+ [Da]	Abundances (Scaled): F1: Sample, 1, CEA17	Abundances (Scaled): F2: Sample, 2, CEA17	Abundances (Scaled): F3: Sample, 3, CEA17	Abundances (Scaled): F4: Sample, 4, CEA17	Abundances (Scaled): F5: Sample, 1, dclAB	Abundances (Scaled): F6: Sample, 2, dclAB	Abundances (Scaled): F7: Sample, 3, dclAB	Abundances (Scaled): F8: Sample, 4, dclAB	Abundances (Scaled): F9: Sample, 1, ppdAB	Abundances (Scaled): F10: Sample, 2, ppdAB	Abundances (Scaled): F11: Sample, 3, ppdAB	Abundances (Scaled): F12: Sample, 4, ppdAB	Abundances (Scaled): F13: Sample, 1, rrpAB	Abundances (Scaled): F14: Sample, 2, rrpAB	Abundances (Scaled): F15: Sample, 3, rrpAB	Abundances (Scaled): F16: Sample, 4, rrpAB	Abundance: F1: Sample, 1, CEA17	Abundance: F2: Sample, 2, CEA17	Abundance: F3: Sample, 3, CEA17	Abundance: F4: Sample, 4, CEA17	Abundance: F5: Sample, 1, dclAB	Abundance: F6: Sample, 2, dclAB	Abundance: F7: Sample, 3, dclAB	Abundance: F8: Sample, 4, dclAB	Abundance: F9: Sample, 1, ppdAB	Abundance: F10: Sample, 2, ppdAB	Abundance: F11: Sample, 3, ppdAB	Abundance: F12: Sample, 4, ppdAB	Abundance: F13: Sample, 1, rrpAB	Abundance: F14: Sample, 2, rrpAB	Abundance: F15: Sample, 3, rrpAB	Abundance: F16: Sample, 4, rrpAB	Abundances Count: F1: Sample, 1, CEA17	Abundances Count: F2: Sample, 2, CEA17	Abundances Count: F3: Sample, 3, CEA17	Abundances Count: F4: Sample, 4, CEA17	Abundances Count: F5: Sample, 1, dclAB	Abundances Count: F6: Sample, 2, dclAB	Abundances Count: F7: Sample, 3, dclAB	Abundances Count: F8: Sample, 4, dclAB	Abundances Count: F9: Sample, 1, ppdAB	Abundances Count: F10: Sample, 2, ppdAB	Abundances Count: F11: Sample, 3, ppdAB	Abundances Count: F12: Sample, 4, ppdAB	Abundances Count: F13: Sample, 1, rrpAB	Abundances Count: F14: Sample, 2, rrpAB	Abundances Count: F15: Sample, 3, rrpAB	Abundances Count: F16: Sample, 4, rrpAB	Quan Info	Confidence (by Search Engine): CHIMERYS Identification	Confidence (by Search Engine): Comet	Confidence (by Search Engine): Mascot	Confidence (by Search Engine): MS Amanda 2.0	Confidence (by Search Engine): Sequest HT	Charge (by Search Engine): CHIMERYS Identification	Charge (by Search Engine): Comet	Charge (by Search Engine): Mascot	Charge (by Search Engine): MS Amanda 2.0	Charge (by Search Engine): Sequest HT	DeltaScore (by Search Engine): CHIMERYS Identification	DeltaScore (by Search Engine): Comet	DeltaScore (by Search Engine): Mascot	DeltaScore (by Search Engine): MS Amanda 2.0	DeltaScore (by Search Engine): Sequest HT	DeltaCn (by Search Engine): CHIMERYS Identification	DeltaCn (by Search Engine): Comet	DeltaCn (by Search Engine): Mascot	DeltaCn (by Search Engine): MS Amanda 2.0	DeltaCn (by Search Engine): Sequest HT	Rank (by Search Engine): CHIMERYS Identification	Rank (by Search Engine): Comet	Rank (by Search Engine): Mascot	Rank (by Search Engine): MS Amanda 2.0	Rank (by Search Engine): Sequest HT	m/z [Da] (by Search Engine): CHIMERYS Identification	m/z [Da] (by Search Engine): Comet	m/z [Da] (by Search Engine): Mascot	m/z [Da] (by Search Engine): MS Amanda 2.0	m/z [Da] (by Search Engine): Sequest HT	DeltaM [ppm] (by Search Engine): CHIMERYS Identification	DeltaM [ppm] (by Search Engine): Comet	DeltaM [ppm] (by Search Engine): Mascot	DeltaM [ppm] (by Search Engine): MS Amanda 2.0	DeltaM [ppm] (by Search Engine): Sequest HT	Deltam/z [Da] (by Search Engine): CHIMERYS Identification	Deltam/z [Da] (by Search Engine): Comet	Deltam/z [Da] (by Search Engine): Mascot	Deltam/z [Da] (by Search Engine): MS Amanda 2.0	Deltam/z [Da] (by Search Engine): Sequest HT	RT [min] (by Search Engine): CHIMERYS Identification	RT [min] (by Search Engine): Comet	RT [min] (by Search Engine): Mascot	RT [min] (by Search Engine): MS Amanda 2.0	RT [min] (by Search Engine): Sequest HT	Percolator q-Value (by Search Engine): CHIMERYS Identification	Percolator q-Value (by Search Engine): Comet	Percolator q-Value (by Search Engine): Mascot	Percolator q-Value (by Search Engine): MS Amanda 2.0	Percolator q-Value (by Search Engine): Sequest HT	Percolator PEP (by Search Engine): CHIMERYS Identification	Percolator PEP (by Search Engine): Comet	Percolator PEP (by Search Engine): Mascot	Percolator PEP (by Search Engine): MS Amanda 2.0	Percolator PEP (by Search Engine): Sequest HT	XCorr (by Search Engine): Sequest HT	Comet XCorr (by Search Engine): Comet	Comet DeltaCn Score (by Search Engine): Comet	Comet DeltaCnStar Score (by Search Engine): Comet	Comet SpScore Score (by Search Engine): Comet	Comet SpRank Score (by Search Engine): Comet	Comet Expect Score (by Search Engine): Comet	Amanda Score (by Search Engine): MS Amanda 2.0	CharmeRT Combined Score (by Search Engine): MS Amanda 2.0	Ions Score (by Search Engine): Mascot	Top Apex RT [min]	Abundance Ratio: (dclAB) / (CEA17)	Abundance Ratio: (ppdAB) / (CEA17)	Abundance Ratio: (rrpAB) / (CEA17)	Abundance Ratio P-Value: (dclAB) / (CEA17)	Abundance Ratio P-Value: (ppdAB) / (CEA17)	Abundance Ratio P-Value: (rrpAB) / (CEA17)	Abundance Ratio Adj. P-Value: (dclAB) / (CEA17)	Abundance Ratio Adj. P-Value: (ppdAB) / (CEA17)	Abundance Ratio Adj. P-Value: (rrpAB) / (CEA17)	Abundance Ratio Variability [%]: (dclAB) / (CEA17)	Abundance Ratio Variability [%]: (ppdAB) / (CEA17)	Abundance Ratio Variability [%]: (rrpAB) / (CEA17)	Abundances (Grouped): CEA17	Abundances (Grouped): dclAB	Abundances (Grouped): ppdAB	Abundances (Grouped): rrpAB	Abundances (Grouped) CV [%]: CEA17	Abundances (Grouped) CV [%]: dclAB	Abundances (Grouped) CV [%]: ppdAB	Abundances (Grouped) CV [%]: rrpAB	Found in Sample: F1: Sample, 1, CEA17	Found in Sample: F2: Sample, 2, CEA17	Found in Sample: F3: Sample, 3, CEA17	Found in Sample: F4: Sample, 4, CEA17	Found in Sample: F5: Sample, 1, dclAB	Found in Sample: F6: Sample, 2, dclAB	Found in Sample: F7: Sample, 3, dclAB	Found in Sample: F8: Sample, 4, dclAB	Found in Sample: F9: Sample, 1, ppdAB	Found in Sample: F10: Sample, 2, ppdAB	Found in Sample: F11: Sample, 3, ppdAB	Found in Sample: F12: Sample, 4, ppdAB	Found in Sample: F13: Sample, 1, rrpAB	Found in Sample: F14: Sample, 2, rrpAB	Found in Sample: F15: Sample, 3, rrpAB	Found in Sample: F16: Sample, 4, rrpAB
	FDIFQQPISVYIDQSQDAK		5.27998e-08	3.34147e-05	1	1	188	Q4W9K3	Mitochondrial outer membrane protein (Sam50), putative OS=Neosartorya fumigata (strain ATCC MYA-4609 / Af293 / CBS 101355 / FGSC A1100) OX=330879 GN=AFUA_4G04620 PE=4 SV=2 UPId=UP000002530 PPId=UP000002530	Q4W9K3 [140-158]		Q4W9K3	0	2242.1	28.9	36	116.8	88.1	93.2	104.8	158	102.8	30.6	128.4	277.1	139.8	59.8	111.7	26.9	96.9	2.48817e+06	3.65397e+06	1.45925e+07	1.12046e+07	12280385	11269186	15740356	10207380	2.48162e+06	1.14583e+07	30182172	1.58839e+07	4.29662e+06	6286327	2.689e+06	1.25932e+07	1	2	3	2	2	2	3	2	2	3	3	2	1	1	1	2		High	High	High	High	High	3	3	3	3	3	1	0.6783	1	0.8507	0.7392	0	0	0	0	0	1	1	1	1	1	748.039	748.04	748.04	748.04	748.04	-0.34	0.69	0.69	0.69	0.69	-0.00026	0.00051	0.00051	0.00051	0.00051	117.578	117.597	117.597	117.597	117.597	1.102e-06	1.293e-06	2.047e-06	1.521e-06	4.872e-07	1.735e-07	1.787e-11	8.212e-09	4.543e-10	1.066e-10	5.1	3.73	0.68	0	1304.2	1	0	471.35	471.35	63	118.11	1.984	1.94	1.508	0.193141	0.151333	0.631005	0.634997	0.549522	0.967585	65.18	50.16	90.38	60.9	112.1	144.7	82.2	62.52	25.56	70.41	51.64	High	Peak Found	High	High	High	High	High	High	High	High	High	High	Peak Found	Peak Found	Peak Found	High
	GDSGISFTTGFR		5.21839e-05	3.34147e-05	1	1	540	Q4W9K3	Mitochondrial outer membrane protein (Sam50), putative OS=Neosartorya fumigata (strain ATCC MYA-4609 / Af293 / CBS 101355 / FGSC A1100) OX=330879 GN=AFUA_4G04620 PE=4 SV=2 UPId=UP000002530 PPId=UP000002530	Q4W9K3 [369-380]		Q4W9K3	0	1244.59	103.1	84.1	117.3	133.1	137.2	131	113.2	111.2	115.1	101.5	114.5	117.4	26.3	26	29.6	139.6	57155336	54919232	94367378	108935462	116458436	90698198	72636420	71109178	60036860	58369157	80342728	85874352	1.21604e+07		1.90157e+07	116849344	3	3	3	3	3	3	3	3	3	3	3	3	3		3	3		High	High	High	High	High	2	2	2	2	2	1	0.4816	1	0.7344	0.7039	0	0	0	0	0	1	1	1	1	1	622.799	622.799	622.799	622.799	622.798	0	0.03	0.03	0.03	-0.71	0	2e-05	2e-05	2e-05	-0.00044	85.6848	85.5888	85.3141	85.5888	85.6848	1.874e-06	1.293e-06	2.047e-06	1.521e-06	4.872e-07	1.361e-05	1.068e-06	3.35e-06	2.549e-06	4.494e-07	1.79	2.45	0.48	0	550.6	1	0	316.56	316.56	63	86.24	1.134	1.044	0.281	0.642606	0.761351	0.0737517	0.962128	0.990914	0.365392	32.41	16.62	15.88	117.5	130.1	122.7	29.8	19.06	10.5	6.41	101.46	High	High	High	High	High	High	High	High	High	High	High	High	High	n/a	High	High
	NVFGGAETLNLNAAMGTR		2.73743e-06	3.34147e-05	1	1	506	Q4W9K3	Mitochondrial outer membrane protein (Sam50), putative OS=Neosartorya fumigata (strain ATCC MYA-4609 / Af293 / CBS 101355 / FGSC A1100) OX=330879 GN=AFUA_4G04620 PE=4 SV=2 UPId=UP000002530 PPId=UP000002530	Q4W9K3 [201-218]		Q4W9K3	0	1835.91	74.1	49.7	164.2	139.4	180.3	149	87.7	78.8	85.9	94	157.6	135.3	5.8	0.1	9.5	188.4	8.83032e+06	6.97735e+06	2.83894e+07	2.45233e+07	3.28804e+07	2.21713e+07	1.20932e+07	1.0835e+07	9.63197e+06	1.1618e+07	2.37494e+07	2.12598e+07	577379	11026.1	1.3186e+06	3.38894e+07	7	5	9	8	7	7	8	8	7	8	8	7	4	1	5	8		High	High	High	High	High	3	3	3	3	3	1	0.6489	1	0.7724	0.7191	0	0	0	0	0	1	1	1	1	1	612.64	612.641	612.641	612.641	612.64	-1.22	1.36	0.74	1.36	-0.92	-0.00075	0.00083	0.00045	0.00083	-0.00056	100.676	100.811	101.064	100.811	100.856	1.102e-06	1.293e-06	2.047e-06	1.521e-06	4.872e-07	9.628e-07	5.058e-09	3.13e-07	5.427e-08	9.244e-10	2.35	2.82	0.65	0	967.7	1	0	334.22	334.22	84	101.61	1.173	1.061	0.067	0.694474	0.903083	0.0006601	0.970779	0.999478	0.00679731	119.98	13.95	82.35	120.9	136	134.2	8.9	50.35	39.39	28.76	179.89	High	High	High	High	High	High	High	High	High	High	High	High	High	Peak Found	High	High
	QVTGLAENASPTVR		9.39985e-06	3.34147e-05	1	1	202	Q4W9K3	Mitochondrial outer membrane protein (Sam50), putative OS=Neosartorya fumigata (strain ATCC MYA-4609 / Af293 / CBS 101355 / FGSC A1100) OX=330879 GN=AFUA_4G04620 PE=4 SV=2 UPId=UP000002530 PPId=UP000002530	Q4W9K3 [286-299]		Q4W9K3	0	1442.76					19.3	23.7	21.9	14.9	441.7	324.4	357	332.1	22.7	9.1	18.5	14.8					1.34123e+06			780215			20463395	19854485				1.01089e+06					1			1			2	2				1		High	High	High	High	High	2	2	2	2	2	1	0.4358	1	0.7328	0.4586	0	0	0	0	0	1	1	1	1	1	721.884	722.384	721.883	721.883	721.882	0	693.54	-0.19	-0.19	-1.68	0	0.5003	-0.00013	-0.00013	-0.00121	57.0274	57.0469	57.3895	57.3895	56.9854	1.102e-06	1.293e-06	3.671e-06	1.521e-06	4.872e-07	1.013e-06	8.23e-07	8.328e-06	8.642e-07	2.557e-08	1.57	2.18	0.44	0	766.3	1	0.01	302.26	302.26	37	57.72	1000	1000	1000	1e-17	1e-17	1e-17	1.29097e-16	1.38778e-16	1.29237e-16	0	0	0		21.6	361.1	17.3		19.07	14.78	35.48	High	High	High	High	High	High	High	High	High	High	High	High	n/a	n/a	High	High
	LCGLGPHDGADAVGGDVYAAGSANLFLPLPR	1xCarbamidomethyl [C2]	1.93606e-12	3.34147e-05	1	1	72	Q4W9K3	Mitochondrial outer membrane protein (Sam50), putative OS=Neosartorya fumigata (strain ATCC MYA-4609 / Af293 / CBS 101355 / FGSC A1100) OX=330879 GN=AFUA_4G04620 PE=4 SV=2 UPId=UP000002530 PPId=UP000002530	Q4W9K3 [417-447]		Q4W9K3	0	3080.53	12.4	4	30	23.2	316.4	300.4	435.7	112.8	71.7	131.1	81.5	80.8								394558			5810954	1.50023e+06			1.18881e+06									1			3	1			1							n/a	High	High	n/a	High		3	3		3		0.7121	1		0.7756		0	0		0		1	1		1		1027.51	1027.51		1027.51		0.47	-0.93		0.47		0.00049	-0.00095		0.00049		114.04	114.104		114.04		1.293e-06	2.047e-06		9.175e-07		6.567e-16	1.537e-12		2.683e-13	6.55	5.21	0.71	0	1476.5	1	0			69	114.65	19.219	4.483	0.001	5.17746e-07	0.0572989	1e-17	6.00599e-06	0.285308	1.29237e-16	79.36	50.43	0	16.7	303.4	79.9		66	45.8	29.47		n/a	n/a	n/a	Peak Found	High	High	High	High	n/a	n/a	High	High	n/a	n/a	n/a	n/a
	TGTDLGNTEGSAYGNLLWR		3.66662e-06	3.34147e-05	1	1	306	Q4W9K3	Mitochondrial outer membrane protein (Sam50), putative OS=Neosartorya fumigata (strain ATCC MYA-4609 / Af293 / CBS 101355 / FGSC A1100) OX=330879 GN=AFUA_4G04620 PE=4 SV=2 UPId=UP000002530 PPId=UP000002530	Q4W9K3 [182-200]		Q4W9K3	0	2024.97	80.2	72.9	139.4	194.8	137.6	102.3	61.2	34.1	125.6	132.3	141.2	127.4	22.1	34.2	25.5	169.1	7.60892e+06	8.14763e+06	1.91878e+07	27283427	19975947	1.21111e+07	6719409	3.72704e+06	1.12108e+07	13013606	1.69465e+07	1.59411e+07	1.7528e+06		2.80457e+06	2.42208e+07	3	2	3	3	3	3	3	2	3	3	3	3	1		1	3		High	High	High	High	High	3	3	3	3	3	1	0.3969	1	0.7351	0.7789	0	0	0	0	0	1	1	1	1	1	675.659	675.66	675.66	675.66	675.66	-3	-0.28	-0.28	-0.76	-0.48	-0.00202	-0.00019	-0.00019	-0.00051	-0.00033	101.749	101.556	101.556	101.67	101.475	1.102e-06	1.293e-06	2.047e-06	1.521e-06	4.872e-07	4.318e-07	1.852e-08	6.596e-07	1.206e-07	1.442e-08	4.07	2.57	0.4	0	864.7	1	0	341.85	341.85	56	102.31	0.785	1.26	0.36	0.572087	0.596926	0.190661	0.946826	0.961748	0.644526	98.55	50.71	65.9	122.9	91.9	150.9	34.3	46.82	54.34	5.31	113.33	High	High	High	High	High	High	High	High	High	High	High	High	High	n/a	High	High
	VLEEQQQAINER		9.14542e-05	3.34147e-05	1	1	449	Q4W9K3	Mitochondrial outer membrane protein (Sam50), putative OS=Neosartorya fumigata (strain ATCC MYA-4609 / Af293 / CBS 101355 / FGSC A1100) OX=330879 GN=AFUA_4G04620 PE=4 SV=2 UPId=UP000002530 PPId=UP000002530	Q4W9K3 [52-63]		Q4W9K3	0	1456.74	146.8	46.8	67.9	108.3	167.6	130.3	78.9	94.9	87.4	100.1	148.1	149.3	37.8	5.8	32.7	197.3	3.43379e+07	1.29101e+07	2.30535e+07	3.73963e+07	6.0002e+07	3.80444e+07	2.13643e+07	2.56043e+07	1.92317e+07	2.42712e+07	4.38061e+07	4.60789e+07	7.38291e+06	883246	8.86005e+06	6.96812e+07	9	8	9	9	9	9	9	9	9	9	9	9	7	5	8	8		High	High	High	High	High	3	3	3	3	3	1	0.5702	1	0.7467	0.4481	0	0	0	0	0	1	1	1	1	1	486.251	486.251	486.251	486.251	486.251	0.36	0.28	-0.93	0.28	0.19	0.00017	0.00014	-0.00045	0.00014	9e-05	47.0524	46.6098	45.9098	46.6098	47.0934	1.874e-06	1.293e-06	6.742e-06	1.521e-06	4.872e-07	1.285e-05	7.878e-07	1.138e-05	1.826e-06	8.735e-08	1.83	2.42	0.57	0	945.9	1	0.02	330.93	330.93	56	34.03	1.152	1.716	0.352	0.623906	0.121041	0.203648	0.958348	0.476914	0.666932	18.41	38.16	86.97	96.9	125.7	137.6	39.7	47.92	33.46	26.53	127.32	High	High	High	High	High	High	High	High	High	High	High	High	High	High	High	High
	SAYQAAFETPILSDPDFR		4.96713e-08	3.34147e-05	1	1	243	Q4W9K3	Mitochondrial outer membrane protein (Sam50), putative OS=Neosartorya fumigata (strain ATCC MYA-4609 / Af293 / CBS 101355 / FGSC A1100) OX=330879 GN=AFUA_4G04620 PE=4 SV=2 UPId=UP000002530 PPId=UP000002530	Q4W9K3 [221-238]		Q4W9K3	0	2027.97																																																	No Quan Values	High	High	High	High	High	3	3	3	3	3	1	0.5977	1	0.7723	0.8424	0	0	0	0	0	1	1	1	1	1	676.662	676.661	676.661	676.661	676.662	0	-0.76	-0.76	-0.76	-0.4	0	-0.00051	-0.00051	-0.00051	-0.00027	109.61	109.81	109.81	109.81	109.745	1.102e-06	1.293e-06	2.047e-06	1.521e-06	4.872e-07	3.04e-07	2.075e-11	5.882e-09	4.932e-10	5.694e-11	3.68	3.43	0.6	0	1573.3	1	0	519.27	519.27	97																						High	High	High	High	High	High	High	High	High	High	High	High	High	n/a	High	High
	SEVEAQGAIPIPIPGIK		2.97347e-05	3.34147e-05	1	1	296	Q4W9K3	Mitochondrial outer membrane protein (Sam50), putative OS=Neosartorya fumigata (strain ATCC MYA-4609 / Af293 / CBS 101355 / FGSC A1100) OX=330879 GN=AFUA_4G04620 PE=4 SV=2 UPId=UP000002530 PPId=UP000002530	Q4W9K3 [352-368]		Q4W9K3	0	1718.97	56	90.5	106.9	127.2	149.8	102.4	100.5	71.1	18.7	36.2	148.4	112.9	136.3	138.1	85.6	119.6	5.19143e+06		1.43865e+07	17414787	2.12567e+07	1.18505e+07	1.07834e+07	7.60726e+06	1.6304e+06	3479010	17404532	1.38051e+07				1.67437e+07	3		3	3	3	3	3	3	1	1	3	3				3		High	High	High	High	High	3	3	3	3	3	1	0.4636	1	0.9216	0.75	0	0	0	0	0	1	1	1	1	1	573.661	573.661	573.661	573.661	573.661	0.45	0.26	0.26	0.26	0.36	0.00026	0.00015	0.00015	0.00015	0.00021	108.563	108.204	108.204	108.204	108.412	1.102e-06	1.293e-06	2.047e-06	1.521e-06	4.872e-07	4.065e-06	1.542e-07	3.41e-06	3.717e-07	1.655e-08	2.08	2.2	0.46	0	856	1	0.05	389.05	389.05	33	108.84	1.031	0.596	1.198	0.954317	0.190449	0.669287	0.996976	0.624753	0.977455	41.15	78.58	44.93	100.5	103.7	65.3	130.5	31.65	30.71	78.11	20.3	High	High	High	High	High	High	High	High	High	High	High	High	n/a	n/a	n/a	High
	SWANHEEVLK		4.09709e-05	3.34147e-05	1	1	719	Q4W9K3	Mitochondrial outer membrane protein (Sam50), putative OS=Neosartorya fumigata (strain ATCC MYA-4609 / Af293 / CBS 101355 / FGSC A1100) OX=330879 GN=AFUA_4G04620 PE=4 SV=2 UPId=UP000002530 PPId=UP000002530	Q4W9K3 [251-260]		Q4W9K3	0	1212.6	100.2	127.7	128.2	115.5	111.4	78.4	95.2	83.6	96	96.2	72.5	79	112.4	78.7	110.7	114.5	49549956	7.44075e+07	9.20419e+07	84349751	8.43476e+07	4.8407e+07	5.44844e+07	4.77146e+07	4.46887e+07	4.93192e+07	45358188	51580366	46385529	2.54354e+07	6.34616e+07	8.5504e+07	3	6	7	6	6	6	4	5	4	5	3	3	4	4	6	7		High	High	High	High	High	2	3	3	3	3	1	0.4557	1	0.6899	0.6114	0	0	0	0	0	1	1	1	1	1	606.804	404.871	404.872	404.872	404.872	0	-0.68	-0.43	0.39	0.2	0	-0.00028	-0.00017	0.00016	8e-05	41.6873	41.899	41.9517	41.877	42.1568	1.102e-06	1.293e-06	3.671e-06	1.521e-06	4.872e-07	3.839e-06	8.462e-06	8.368e-06	9.469e-06	8.403e-08	2.29	2.37	0.46	0	967.8	1	0.01	294.27	294.27	32	42.18	0.733	0.718	0.925	0.548652	0.308822	0.901056	0.940293	0.789677	0.999995	15.33	22.24	18.32	118.7	87.2	85.1	109	11.18	15.88	14.01	16.32	High	High	High	High	High	High	High	High	High	High	High	High	High	High	High	High
	AGLLYPLGLDSDSRPQLSR		1.98902e-07	3.34147e-05	1	1	1561	Q4W9K3	Mitochondrial outer membrane protein (Sam50), putative OS=Neosartorya fumigata (strain ATCC MYA-4609 / Af293 / CBS 101355 / FGSC A1100) OX=330879 GN=AFUA_4G04620 PE=4 SV=2 UPId=UP000002530 PPId=UP000002530	Q4W9K3 [381-399]		Q4W9K3	0	2058.1	92.1	84.5	154.3	153.2	164.7	134.6	117.6	89.1	86.6	94.4	107.1	100.5	21.9	12.4	23.8	163.2	7.57888e+07	8.20046e+07	1.84345e+08	1.86287e+08	2.07622e+08	1.38392e+08	1.12026e+08	8.46046e+07	6.70937e+07	8.05972e+07	1.1152e+08	1.09206e+08	1.5059e+07		2.26962e+07	2.02827e+08	12	10	11	12	11	11	11	11	10	12	10	10	6		8	11		High	High	High	High	High	3	3	3	3	3	1	0.603	1	0.7839	0.7238	0	0	0	0	0	1	1	1	1	1	686.704	686.705	686.704	686.704	686.704	0	0.83	-0.15	-0.15	-0.15	0	0.00057	-0.0001	-0.0001	-0.0001	100.107	97.8654	97.274	97.274	97.274	1.874e-06	1.293e-06	2.047e-06	1.521e-06	9.175e-07	1.352e-05	3.604e-10	2.098e-08	5.097e-09	2.459e-08	3.44	2.67	0.61	0	424.6	1	0.01	412.81	412.81	36	98.41	1.102	0.808	0.192	0.64144	0.475905	0.0178646	0.962047	0.919646	0.125806	68.05	29.36	40.47	130.2	137.9	106.8	25	31.33	25.03	8.98	130.26	High	High	High	High	High	High	High	High	High	High	High	High	High	High	High	High
	SSIFHSWVADR		3.47554e-05	3.34147e-05	1	1	947	Q4W9K3	Mitochondrial outer membrane protein (Sam50), putative OS=Neosartorya fumigata (strain ATCC MYA-4609 / Af293 / CBS 101355 / FGSC A1100) OX=330879 GN=AFUA_4G04620 PE=4 SV=2 UPId=UP000002530 PPId=UP000002530	Q4W9K3 [308-318]		Q4W9K3	0	1304.64	101.4	65.9	133.5	111.9	109.9	99	161.1	108.5	121.8	113.7	127	133.8	46	8.2	46.2	112.1	4.26462e+07	32658397	81435399	69450318	7.0726e+07	51941367	78359080	5.26398e+07	4.81736e+07	4.9546e+07	6.75381e+07	74207976	1.6144e+07	2.26372e+06	22507060	7.11782e+07	6	6	6	6	6	6	6	6	6	6	6	6	6	3	3	6		High	High	High	High	High	2	2	2	3	3	1	0.5076	1	0.6205	0.5183	0	0	0	0	0	1	1	1	1	1	652.824	652.823	652.823	435.551	435.551	2.41	-0.3	-0.3	-0.03	-0.58	0.00157	-0.0002	-0.0002	-1e-05	-0.00025	72.3022	72.8137	72.8137	72.7976	72.6542	1.102e-06	1.293e-06	2.047e-06	1.521e-06	4.872e-07	3.316e-06	3.019e-06	2.333e-06	5.812e-06	5.56e-08	1.91	1.97	0.51	0	1687.9	1	0.02	247.64	247.64	28	73.35	1.143	1.198	0.396	0.584998	0.533346	0.241304	0.949717	0.941548	0.722408	15.36	15.41	55.58	110.3	113.1	128.8	47.7	27.32	23.47	6.85	81.27	High	High	High	High	High	High	High	High	High	High	High	High	High	High	High	High
	INDRFVLGGPTDVR		0.00035332	0.000101679	1	1	54	Q4W9K3	Mitochondrial outer membrane protein (Sam50), putative OS=Neosartorya fumigata (strain ATCC MYA-4609 / Af293 / CBS 101355 / FGSC A1100) OX=330879 GN=AFUA_4G04620 PE=4 SV=2 UPId=UP000002530 PPId=UP000002530	Q4W9K3 [400-413]		Q4W9K3	1	1558.83	64.3	230.3	117.7	95.9	69.9	127.2	43.3	72.1	74.9	69.4	14.3	38.6	102.1	189.5	201.8	88.5	6.32028e+06	2.66607e+07	1.67849e+07	13919215	10517558	15605449	4.92833e+06	8172967	6.92659e+06	7.06755e+06	1.78344e+06	4.99969e+06	8.37264e+06	1.21697e+07	22988265	1.31283e+07	3	3	3	2	2	4	2	3	3	3	2	4	3	2	4	3		High	Low	n/a	High	High	3	3		3	3	1	0.1077		0.5229	0.1185	0	0		0	0	2	1		1	1	520.283	520.281		520.283	520.284	0	-2.98		0.75	1.68	0	-0.00155		0.00039	0.00087	73.897	75.9768		74.3377	74.2593	7.768e-06	0.2333		0.001037	4.872e-07	2.722e-05	0.9851		0.01047	5.086e-07	1.35	1.3	0.11	0	158.5	22	1.28	124.2	124.2		74.19	0.644	0.348	1.21	0.316298	0.00562291	0.686484	0.802706	0.0438327	0.981015	42.52	63.49	46.83	115.5	77.2	56.2	151.2	56.83	45.07	57.32	40.16	Peak Found	Peak Found	Peak Found	Peak Found	High	High	Peak Found	Peak Found	Peak Found	High	Peak Found	Peak Found	Peak Found	Peak Found	Peak Found	High
	FVLGGPTDVR		0.000200334	0.000101679	1	1	870	Q4W9K3	Mitochondrial outer membrane protein (Sam50), putative OS=Neosartorya fumigata (strain ATCC MYA-4609 / Af293 / CBS 101355 / FGSC A1100) OX=330879 GN=AFUA_4G04620 PE=4 SV=2 UPId=UP000002530 PPId=UP000002530	Q4W9K3 [404-413]		Q4W9K3	0	1060.58	127.8	70.9	119.2	119.4	112.8	123.2	145.8	128.7	123.5	95.2	120.7	117.5	26.5	5.6	35.4	127.7	109147968	71318030	147760260	150545184	147498352	131349244	144075960	126838264	99261404	84303676	130399084	132341360	18918588	3.12801e+06	35091097	164715660	3	3	3	3	3	3	3	3	3	3	3	3	3	3	3	3		High	High	High	High	High	2	2	2	2	2	1	0.516	0.8571	0.6006	0.4961	0	0	0	0	0	1	1	1	1	1	530.793	530.793	530.793	530.793	530.793	0	0.52	0.09	0.09	0.04	0	0.00028	5e-05	5e-05	2e-05	74.3523	75.399	75.3753	75.3753	75.2172	3.442e-06	2.527e-06	9.624e-06	7.858e-06	9.175e-07	1.629e-05	3.132e-05	2.326e-05	3.9e-05	1.48e-05	2.58	1.88	0.51	0	455.2	1	0.01	216.14	216.14	35	75.88	1.148	0.998	0.249	0.577562	0.887825	0.024864	0.948004	0.99885	0.163684	21.96	3.49	71.47	120.8	127.5	120.6	31.1	23.73	10.8	11.32	110.72	High	High	High	High	High	High	High	High	High	High	High	High	High	High	High	High
	FELNFSLPLVLR		0.000754601	0.000168957	1	1	83	Q4W9K3	Mitochondrial outer membrane protein (Sam50), putative OS=Neosartorya fumigata (strain ATCC MYA-4609 / Af293 / CBS 101355 / FGSC A1100) OX=330879 GN=AFUA_4G04620 PE=4 SV=2 UPId=UP000002530 PPId=UP000002530	Q4W9K3 [515-526]		Q4W9K3	0	1447.83																																																	No Quan Values	High	High	High	High	High	2	2	2	2	2	1	0.3631	1	0.669	0.5694	0	0	0	0	0	1	1	1	1	1	724.419	724.42	724.42	724.42	724.42	0	1.71	1.49	1.71	0.99	0	0.00124	0.00108	0.00124	0.00072	122.094	122.168	122.188	122.168	122.065	1.886e-05	0.0002301	0.0002287	0.0003505	4.872e-07	5.212e-05	0.002395	0.002344	0.003536	1.188e-06	2.16	1.68	0.36	0	311.6	7	0.13	134.94	134.94	10																						n/a	n/a	High	High	High	High	High	n/a	High	High	High	High	n/a	n/a	High	High
	EAPTNSTEVK		0.00130968	0.000251606	1	1	179	Q4W9K3	Mitochondrial outer membrane protein (Sam50), putative OS=Neosartorya fumigata (strain ATCC MYA-4609 / Af293 / CBS 101355 / FGSC A1100) OX=330879 GN=AFUA_4G04620 PE=4 SV=2 UPId=UP000002530 PPId=UP000002530	Q4W9K3 [474-483]		Q4W9K3	0	1075.53	124.5	51.9	89.2	118.5	88.9	152.6	176.9	169.4	68.3	67	142.9	143.7	70.3	12.6	40.5	82.7	324326	159418	337114	455714	354385	496206	533275	509145	167468	181068	470982	493717		21417.3	122400	325131	3	3	3	3	3	3	3	3	3	3	3	3		1	3	3		High	High	High	High	High	2	2	2	2	2	1	0.3056	0.8205	0.5768	0.457	0	0	0	0	0	1	1	1	1	1	538.267	538.267	538.267	538.267	538.267	0.65	0.41	-0.31	-0.31	0.65	0.00035	0.00022	-0.00017	-0.00017	0.00035	19.8863	20.0266	19.9444	19.9444	19.8863	4.968e-05	2.502e-05	1.299e-05	3.047e-05	4.872e-07	0.0001495	0.000173	6.858e-05	0.0001436	7.34e-06	1.51	1.44	0.3	0	153.6	3	0.43	190.64	190.64	39	20.43	1.684	1.251	0.506	0.586055	0.945947	0.357751	0.949717	0.999975	0.840844	55.91	23.2	28.79	98.9	154.7	95.1	51.3	34.57	27.24	41.39	60.96	High	Peak Found	High	High	High	High	High	High	High	Peak Found	High	High	n/a	Peak Found	Peak Found	High
	DNPLLPSR		0.00149754	0.000338427	1	1	659	Q4W9K3	Mitochondrial outer membrane protein (Sam50), putative OS=Neosartorya fumigata (strain ATCC MYA-4609 / Af293 / CBS 101355 / FGSC A1100) OX=330879 GN=AFUA_4G04620 PE=4 SV=2 UPId=UP000002530 PPId=UP000002530	Q4W9K3 [320-327]		Q4W9K3	0	911.495	116.3	113.5	114.2	112.3	100.5	96.7	84.3	84.7	128.4	110.6	102.1	110.3	83.9	30.3	104.1	107.9	6.94915e+07	7.98578e+07	9.89836e+07	9.90312e+07	9.18483e+07	7.20985e+07	5.82354e+07	5.83608e+07	7.21747e+07	6.8523e+07	77122648	8.69511e+07	4.18081e+07	1.18279e+07	7.20897e+07	9.73331e+07	6	6	7	7	7	7	7	6	6	7	6	7	6	6	6	6		High	High	High	High	High	2	2	2	2	2	1	0.4078	1	0.4806	0.1442	0	0	0	0	0	1	1	1	1	1	456.251	456.251	456.251	456.251	456.251	0	0.03	0.03	0.11	-0.19	0	1e-05	1e-05	5e-05	-9e-05	64.3137	63.9922	63.9922	64.1831	64.1196	2.653e-05	0.0002606	2.074e-05	0.0001245	4.114e-05	8.937e-05	0.002842	0.000197	0.001002	0.0002222	1.04	1.79	0.41	0	468	1	0.02	173.09	173.09	27	65.12	0.802	0.979	0.811	0.594809	0.96799	0.861056	0.951695	0.999975	0.999995	9.96	7.34	20.83	111.5	88.7	108.3	91.6	1.5	9.05	9.84	43.85	High	High	High	High	High	High	High	High	High	High	High	High	High	High	High	High
	VGADKPLR		0.00151794	0.000338427	1	1	159	Q4W9K3	Mitochondrial outer membrane protein (Sam50), putative OS=Neosartorya fumigata (strain ATCC MYA-4609 / Af293 / CBS 101355 / FGSC A1100) OX=330879 GN=AFUA_4G04620 PE=4 SV=2 UPId=UP000002530 PPId=UP000002530	Q4W9K3 [448-455]		Q4W9K3	0	855.505	188	31	14.2	106.6	14.9	69.3	315	251.1	74.8	148.7	170.5	124.5	25.8	25	22	18.5	287046	55758.3	31432.2	240338	34841.1	132032	556481	442367	107463		329347	250744				42649.1	3	1	1	2	1	1	3	2	1		3	2				1		High	High	High	High	High	2	2	2	2	2	1	0.177	0.6667	0.5665	0.472	0	0	0	0	0	1	1	1	1	1	428.256	428.256	428.256	428.256	428.256	0	-0.14	0.03	-0.14	0	0	-6e-05	1e-05	-6e-05	0	19.6052	18.8021	19.1187	18.8021	18.7256	2.723e-05	0.00113	0.0006538	0.0009938	3.189e-06	9.042e-05	0.01209	0.007139	0.01003	3.185e-05	1.61	1.13	0.17	0	283.3	2	2.48	123.78	123.78	3	19.72	2.294	2.367	0.374	0.347032	0.348876	0.283855	0.829351	0.830158	0.772273	73.55	137.78	141.93	65.9	151.2	156	26.9	93.71	88.13	31.7	14.55	High	High	High	High	High	High	High	High	High	High	High	High	High	n/a	High	High
	AFNELAGWGPLK		0.00177285	0.000401769	1	1	124	Q4W9K3	Mitochondrial outer membrane protein (Sam50), putative OS=Neosartorya fumigata (strain ATCC MYA-4609 / Af293 / CBS 101355 / FGSC A1100) OX=330879 GN=AFUA_4G04620 PE=4 SV=2 UPId=UP000002530 PPId=UP000002530	Q4W9K3 [333-344]		Q4W9K3	0	1302.68	64.7	118.8	53	92.6	82.6	107.9	111.8	83.4	121.2	50.1	62	39	132.7	204.9	171.6	104.1	1.63103e+06	3.5295e+06	1.93907e+06	3.4473e+06			3.26145e+06	2.4256e+06	2.87515e+06	1.30948e+06	1977832	1.29624e+06	2.79275e+06	3.37823e+06	5.01682e+06	3962761	1	1	1	1			1	1	1	1	1	1	1	1	1	1		High	n/a	Low	High	High	3		3	3	3	1		1	0.3765	0.5464	0		0	0	0	1		1	1	1	434.9		434.896	434.899	434.9	0		-8.29	-0.36	-0.04	0		-0.0036	-0.00015	-2e-05	101.127		40.5986	101.452	101.303	3.239e-05		0.08895	0.0001356	4.872e-07	0.0001014		0.8719	0.001084	3.323e-06	1.83							136.21	136.21	6	100.8	1.077	0.702	1.882	0.990449	0.39183	0.461596	0.999998	0.866897	0.90794	25.89	95.71	36.55	81.7	100.1	58.8	159.3	35.83	16.18	53.85	28.8	Peak Found	High	High	High	High	High	High	Peak Found	High	High	High	High	High	Peak Found	High	High
	VHAIYQK		0.00236882	0.000474686	1	1	69	Q4W9K3	Mitochondrial outer membrane protein (Sam50), putative OS=Neosartorya fumigata (strain ATCC MYA-4609 / Af293 / CBS 101355 / FGSC A1100) OX=330879 GN=AFUA_4G04620 PE=4 SV=2 UPId=UP000002530 PPId=UP000002530	Q4W9K3 [64-70]		Q4W9K3	0	858.483	89.2	108.3	93.4	112.8	57.6	92.2	103	100	122.9	54.8	121.6	108.4	132.8	105.8	120.3	77	1.16739e+06	1.67037e+06	1.7744e+06	2.18002e+06	1.15382e+06	1.50792e+06	1.56081e+06	1.51026e+06	1.51349e+06	744567	2.01365e+06	1.87304e+06	1.45077e+06	905606	1.82595e+06	1.52196e+06	4	4	3	3	3	3	4	3	3	3	3	3	4	4	4	3		High	High	High	High	High	2	2	2	2	2	1	0.3927	1	0.6362	0.5625	0	0	0	0	0	1	1	1	1	1	429.745	429.745	429.745	429.745	429.745	0	0.11	-0.19	0.11	0.12	0	5e-05	-8e-05	5e-05	5e-05	21.7	21.4441	21.4546	21.4441	20.6867	3.925e-05	9.175e-05	2.529e-05	6.283e-05	6.628e-05	0.000125	0.0006685	0.0002743	0.0004135	0.00044	1.92	1.91	0.4	0	832.6	1	0.01	260.85	260.85	31	22.16	0.869	1.119	1.122	0.785772	0.962988	0.99676	0.984736	0.999975	0.999995	17.23	29.29	35.22	94.8	90.5	108.3	106.4	11.29	23.72	31.46	22.03	High	Peak Found	High	High	High	High	High	High	High	High	Peak Found	High	Peak Found	Peak Found	High	High
	RDNPLLPSR		0.0028499	0.000485473	1	1	28	Q4W9K3	Mitochondrial outer membrane protein (Sam50), putative OS=Neosartorya fumigata (strain ATCC MYA-4609 / Af293 / CBS 101355 / FGSC A1100) OX=330879 GN=AFUA_4G04620 PE=4 SV=2 UPId=UP000002530 PPId=UP000002530	Q4W9K3 [319-327]		Q4W9K3	1	1067.6	90.2	92.8	106.5	94	138.6	187	166.3	95.2	129.2	63.1	124.5	91.8	50.5	47.8	87.6	34.8	1.14043e+06						2.43389e+06	1.38954e+06	1.53806e+06		1.99266e+06	1.53173e+06	533028				1						2	1	1		3	2	1					High	Low	n/a	n/a	High	2	2			2	1	0.1507			0.3812	0	0			0	1	1			1	534.301	535.801			534.301	0	2809.92			-1.07	0	1.49993			-0.00057	38.5565	50.419			38.5565	4.625e-05	0.2942			7.148e-05	0.0001417	0.9865			0.0004901	2.02	0.73	0.14	0	196.4	1	14.6				40.11	1.549	1.068	0.537	0.550181	0.915434	0.406816	0.940839	0.999478	0.875615	22.91	32.33	28.86	93.1	151.3	106.6	49	7.59	27.04	30.24	41.08	High	High	High	n/a	High	High	High	High	High	n/a	High	High	Peak Found	n/a	n/a	n/a
	LGELIDQNSTLPCAISSVQVLNATHTR	1xCarbamidomethyl [C13]	0.00663922	0.000874697	1	1	3	Q4W9K3	Mitochondrial outer membrane protein (Sam50), putative OS=Neosartorya fumigata (strain ATCC MYA-4609 / Af293 / CBS 101355 / FGSC A1100) OX=330879 GN=AFUA_4G04620 PE=4 SV=2 UPId=UP000002530 PPId=UP000002530	Q4W9K3 [75-101]		Q4W9K3	0	2937.51																																																	No Quan Values	High	n/a	n/a	n/a	n/a	4					1					0					1					735.133					0					0					107.018					8.054e-05					0.0002403																																				n/a	n/a	n/a	n/a	High	High	n/a	n/a	n/a	n/a	n/a	n/a	n/a	n/a	n/a	High
	SSIFHSWVADRR		0.0109586	0.00136218	1	1	19	Q4W9K3	Mitochondrial outer membrane protein (Sam50), putative OS=Neosartorya fumigata (strain ATCC MYA-4609 / Af293 / CBS 101355 / FGSC A1100) OX=330879 GN=AFUA_4G04620 PE=4 SV=2 UPId=UP000002530 PPId=UP000002530	Q4W9K3 [308-319]		Q4W9K3	1	1460.74					139.7	155.4	101.8	121.2	42.9	130.2	54.3	133.8	263.5	124.9	146.7	185.6					3.09604e+06	2.80882e+06				1.95459e+06						4.05707e+06					2	2				2						2		High	n/a	n/a	High	High	3			4	4	1			0.379	0.4224	0			0	0	1			1	1	487.585			365.94	365.94	0			-0.85	-0.85	0			-0.00031	-0.00031	59.53			59.2195	59.2195	0.0001014			0.0005451	2.554e-05	0.0003264			0.005712	0.0001173	2.32							82.58	82.58		58.95	1000	1000	1000	1e-17	1e-17	1e-17	1.29097e-16	1.38778e-16	1.29237e-16	0	0	0		137.3	88.7	174		17.87	53.58	33.85	n/a	n/a	n/a	n/a	Peak Found	High	n/a	n/a	High	High	n/a	n/a	n/a	n/a	n/a	Peak Found
	FELGGIASSTQK		0.0116561	0.00138439	1	1	50	Q4W9K3	Mitochondrial outer membrane protein (Sam50), putative OS=Neosartorya fumigata (strain ATCC MYA-4609 / Af293 / CBS 101355 / FGSC A1100) OX=330879 GN=AFUA_4G04620 PE=4 SV=2 UPId=UP000002530 PPId=UP000002530	Q4W9K3 [239-250]		Q4W9K3	0	1237.64																																																	No Quan Values	High	Low	Medium	High	High	3	2	2	3	3	1	0.0259	1	0.2986	0.2809	0	0	0	0	0	1	1	1	1	1	413.219	619.321	619.323	413.219	413.219	0	-6.66	-2.6	-0.77	-0.16	0	-0.00412	-0.00161	-0.00032	-7e-05	73.7961	109.128	121.426	74.3181	74.2106	0.0001049	0.2894	0.03254	0.008289	1.806e-05	0.000338	0.9865	0.5779	0.09515	8.757e-05	1.78	1.16	0.03	0	521	1	3.25	89.38	89.38	2																						High	High	High	High	n/a	High	High	High	High	High	High	High	High	n/a	High	High
	GDVSFWK		0.0132146	0.0016118	1	1	925	Q4W9K3	Mitochondrial outer membrane protein (Sam50), putative OS=Neosartorya fumigata (strain ATCC MYA-4609 / Af293 / CBS 101355 / FGSC A1100) OX=330879 GN=AFUA_4G04620 PE=4 SV=2 UPId=UP000002530 PPId=UP000002530	Q4W9K3 [345-351]		Q4W9K3	0	838.409	122.6	109.1	138.3	127.7	115.9	127.3	118.9	83.6	129.9	117.1	91.6	100	56.4	3.8	46.5	111.2	70711797	7.4109e+07	115716079	108767458	102281770	91632695	79353930	5.55867e+07	70494263	6.99929e+07	6.68009e+07	76091988	2.71592e+07	1.43388e+06	3.11095e+07	96827321	6	6	6	6	6	6	6	6	6	6	6	6	6	4	6	6		High	High	High	High	High	2	2	2	2	2	1	0.2519	0.5769	0.4471	0.6513	0	0	0	0	0	1	1	1	1	1	419.708	419.708	419.708	419.708	419.708	0	-0.08	-0.41	-0.08	-0.19	0	-3e-05	-0.00017	-3e-05	-8e-05	69.9303	70.8327	71.2205	70.8327	70.5634	0.0001125	0.0006757	0.0004716	0.0007758	0.000238	0.0003651	0.007404	0.005171	0.007935	0.001474	2.38	1.35	0.25	0	394.2	5	0.26	138.65	138.65	26	71.45	0.902	0.911	0.394	0.91879	0.757861	0.159813	0.993941	0.990833	0.587323	20.43	23.32	53.18	124.5	116.8	107.7	51	9.75	17.22	15.67	81.05	High	High	High	High	High	High	High	High	High	High	High	High	High	High	High	High
	LQAFVNGGR		0.0138862	0.00170157	1	1	166	Q4W9K3	Mitochondrial outer membrane protein (Sam50), putative OS=Neosartorya fumigata (strain ATCC MYA-4609 / Af293 / CBS 101355 / FGSC A1100) OX=330879 GN=AFUA_4G04620 PE=4 SV=2 UPId=UP000002530 PPId=UP000002530	Q4W9K3 [456-464]		Q4W9K3	0	961.521	397	25.4	53.7	82	133.1	116.5	101.8	100.8	80.1	70	87.1	83.3	25.8	34.5	24.4	184.5	5.29598e+06	399639	1.04034e+06	1.61449e+06	2.71788e+06	1.94112e+06	1571593	1.5511e+06	1.00495e+06	968601	1.47066e+06	1.46562e+06	286736	300935		3.71543e+06	3	1	1	1	1	1	1	1	1	1	1	1	1	1		2		High	High	n/a	Low	High	2	2		2	2	1	0.1835		0.3416	0.4397	0	0		0	0	1	1		1	1	481.264	482.777		481.264	481.265	0	3145.58		-0.52	0.57	0	1.51227		-0.00025	0.00027	45.3721	45.308		52.2492	46.4615	0.0001147	0.00302		0.1037	5.339e-05	0.0003765	0.04089		0.7492	0.0003406	1.41	1.59	0.18	0	489.7	2	0.25	83.4	83.4		46.94	1.526	1.284	0.784	0.591378	0.90512	0.743989	0.950944	0.999478	0.990899	75.74	82.01	102.46	92.6	151.9	113.9	41.6	124.13	13.42	9.15	116.32	High	High	High	High	High	High	High	High	High	High	High	High	Peak Found	Peak Found	High	High
	SQNGIPNIDVFFSVK		0.0263262	0.00264361	1	1	58	Q4W9K3	Mitochondrial outer membrane protein (Sam50), putative OS=Neosartorya fumigata (strain ATCC MYA-4609 / Af293 / CBS 101355 / FGSC A1100) OX=330879 GN=AFUA_4G04620 PE=4 SV=2 UPId=UP000002530 PPId=UP000002530	Q4W9K3 [159-173]		Q4W9K3	0	1664.86																																																	No Quan Values	High	n/a	n/a	Low	Low	3			2	3	1			0.0253	0.0968	0			0	0	1			1	1	555.626			832.94	555.629	0			5.23	4.45	0			0.00436	0.00247	117.154			82.2135	51.3063	0.0001516			0.4026	0.1676	0.0005677			0.959	0.9055	0.93							41.09	41.09																							High	High	High	High	High	High	High	High	High	High	High	High	n/a	n/a	n/a	High
	HEIGYNGFWR		0.032774	0.0031134	1	1	50	Q4W9K3	Mitochondrial outer membrane protein (Sam50), putative OS=Neosartorya fumigata (strain ATCC MYA-4609 / Af293 / CBS 101355 / FGSC A1100) OX=330879 GN=AFUA_4G04620 PE=4 SV=2 UPId=UP000002530 PPId=UP000002530	Q4W9K3 [276-285]		Q4W9K3	0	1278.6	125.1	119.1	66.8	97.9	67.3	148.1	112.3	56.6	117.7	86.5	120.1	117.8	90.8	48.8	103.7	121.4	1.00144e+07	1.12334e+07	7.75262e+06	1.1565e+07	8.24368e+06	1.47976e+07	1.03987e+07	5.22783e+06	8.85856e+06	7.17584e+06	1.2162e+07	12435473	6.06368e+06	2.54999e+06	9625531	1.46677e+07	2	2	2	2	2	2	2	2	2	2	2	2	2	1	2	2		High	High	Medium	Low	High	2	3	2	2	3	1	0.063	1	0.48	0.0588	0	0	0	0	0	1	1	1	1	1	639.804	427.2	639.802	639.802	426.872	0	769.47	-3.4	-3.4	-0.58	0	0.32795	-0.00217	-0.00217	-0.00025	71.3797	77.5306	70.8454	70.8454	28.8796	0.0001656	0.006033	0.01211	0.05677	0.003744	0.0006551	0.08403	0.2531	0.5781	0.04628	1.19	1.28	0.07	0	965.4	1	4.17	92.05	92.05	1	78.33	0.848	1.064	0.949	0.763293	0.903522	0.994319	0.981376	0.999478	0.999995	71.3	33.28	51.67	105.4	84.9	114.9	94.8	25.81	43.97	14.54	33.93	Peak Found	High	High	High	High	High	High	Peak Found	High	High	High	Peak Found	High	High	High	High
Q4WJ29	Mitochondrial GTP/GDP transporter Ggc1, putative OS=Neosartorya fumigata (strain ATCC MYA-4609 / Af293 / CBS 101355 / FGSC A1100) OX=330879 GN=AFUA_1G07450 PE=3 SV=2 UPId=UP000002530 PPId=UP000002530	58	9521	23	18	0	309	33.4	10.02	Met-loss [N-Term]	0	0	2080.89	963.77	8195	126642	4149.92	0	133.449	4.69933e+08	6.39807e+08	8.4068e+08	8.39946e+08	8.0879e+08	7.03722e+08	5.53965e+08	5.46325e+08	4.94113e+08	4.76322e+08	6.07855e+08	6.2138e+08	4.75638e+08	2.21102e+08	6.11531e+08	7.77574e+08	18	16	19	19	19	18	18	18	18	17	18	18	16	15	16	19	High	High	High	High	High	High	High	High	High	High	High	High	High	High	High	High	cell organization and biogenesis;transport;other biological processes	other membranes;mitochondrion	transporter activity	Pf00153	3507750	afm:AFUA_1G07450; Q4WJ29
	Sequence	Modifications	Qvality PEP	Qvality q-value	# Protein Groups	# Proteins	# PSMs	Master Protein Accessions	Master Protein Descriptions	Positions in Master Proteins	Modifications in Master Proteins	Protein Accessions	# Missed Cleavages	Theo. MH+ [Da]	Abundances (Scaled): F1: Sample, 1, CEA17	Abundances (Scaled): F2: Sample, 2, CEA17	Abundances (Scaled): F3: Sample, 3, CEA17	Abundances (Scaled): F4: Sample, 4, CEA17	Abundances (Scaled): F5: Sample, 1, dclAB	Abundances (Scaled): F6: Sample, 2, dclAB	Abundances (Scaled): F7: Sample, 3, dclAB	Abundances (Scaled): F8: Sample, 4, dclAB	Abundances (Scaled): F9: Sample, 1, ppdAB	Abundances (Scaled): F10: Sample, 2, ppdAB	Abundances (Scaled): F11: Sample, 3, ppdAB	Abundances (Scaled): F12: Sample, 4, ppdAB	Abundances (Scaled): F13: Sample, 1, rrpAB	Abundances (Scaled): F14: Sample, 2, rrpAB	Abundances (Scaled): F15: Sample, 3, rrpAB	Abundances (Scaled): F16: Sample, 4, rrpAB	Abundance: F1: Sample, 1, CEA17	Abundance: F2: Sample, 2, CEA17	Abundance: F3: Sample, 3, CEA17	Abundance: F4: Sample, 4, CEA17	Abundance: F5: Sample, 1, dclAB	Abundance: F6: Sample, 2, dclAB	Abundance: F7: Sample, 3, dclAB	Abundance: F8: Sample, 4, dclAB	Abundance: F9: Sample, 1, ppdAB	Abundance: F10: Sample, 2, ppdAB	Abundance: F11: Sample, 3, ppdAB	Abundance: F12: Sample, 4, ppdAB	Abundance: F13: Sample, 1, rrpAB	Abundance: F14: Sample, 2, rrpAB	Abundance: F15: Sample, 3, rrpAB	Abundance: F16: Sample, 4, rrpAB	Abundances Count: F1: Sample, 1, CEA17	Abundances Count: F2: Sample, 2, CEA17	Abundances Count: F3: Sample, 3, CEA17	Abundances Count: F4: Sample, 4, CEA17	Abundances Count: F5: Sample, 1, dclAB	Abundances Count: F6: Sample, 2, dclAB	Abundances Count: F7: Sample, 3, dclAB	Abundances Count: F8: Sample, 4, dclAB	Abundances Count: F9: Sample, 1, ppdAB	Abundances Count: F10: Sample, 2, ppdAB	Abundances Count: F11: Sample, 3, ppdAB	Abundances Count: F12: Sample, 4, ppdAB	Abundances Count: F13: Sample, 1, rrpAB	Abundances Count: F14: Sample, 2, rrpAB	Abundances Count: F15: Sample, 3, rrpAB	Abundances Count: F16: Sample, 4, rrpAB	Quan Info	Confidence (by Search Engine): CHIMERYS Identification	Confidence (by Search Engine): Comet	Confidence (by Search Engine): Mascot	Confidence (by Search Engine): MS Amanda 2.0	Confidence (by Search Engine): Sequest HT	Charge (by Search Engine): CHIMERYS Identification	Charge (by Search Engine): Comet	Charge (by Search Engine): Mascot	Charge (by Search Engine): MS Amanda 2.0	Charge (by Search Engine): Sequest HT	DeltaScore (by Search Engine): CHIMERYS Identification	DeltaScore (by Search Engine): Comet	DeltaScore (by Search Engine): Mascot	DeltaScore (by Search Engine): MS Amanda 2.0	DeltaScore (by Search Engine): Sequest HT	DeltaCn (by Search Engine): CHIMERYS Identification	DeltaCn (by Search Engine): Comet	DeltaCn (by Search Engine): Mascot	DeltaCn (by Search Engine): MS Amanda 2.0	DeltaCn (by Search Engine): Sequest HT	Rank (by Search Engine): CHIMERYS Identification	Rank (by Search Engine): Comet	Rank (by Search Engine): Mascot	Rank (by Search Engine): MS Amanda 2.0	Rank (by Search Engine): Sequest HT	m/z [Da] (by Search Engine): CHIMERYS Identification	m/z [Da] (by Search Engine): Comet	m/z [Da] (by Search Engine): Mascot	m/z [Da] (by Search Engine): MS Amanda 2.0	m/z [Da] (by Search Engine): Sequest HT	DeltaM [ppm] (by Search Engine): CHIMERYS Identification	DeltaM [ppm] (by Search Engine): Comet	DeltaM [ppm] (by Search Engine): Mascot	DeltaM [ppm] (by Search Engine): MS Amanda 2.0	DeltaM [ppm] (by Search Engine): Sequest HT	Deltam/z [Da] (by Search Engine): CHIMERYS Identification	Deltam/z [Da] (by Search Engine): Comet	Deltam/z [Da] (by Search Engine): Mascot	Deltam/z [Da] (by Search Engine): MS Amanda 2.0	Deltam/z [Da] (by Search Engine): Sequest HT	RT [min] (by Search Engine): CHIMERYS Identification	RT [min] (by Search Engine): Comet	RT [min] (by Search Engine): Mascot	RT [min] (by Search Engine): MS Amanda 2.0	RT [min] (by Search Engine): Sequest HT	Percolator q-Value (by Search Engine): CHIMERYS Identification	Percolator q-Value (by Search Engine): Comet	Percolator q-Value (by Search Engine): Mascot	Percolator q-Value (by Search Engine): MS Amanda 2.0	Percolator q-Value (by Search Engine): Sequest HT	Percolator PEP (by Search Engine): CHIMERYS Identification	Percolator PEP (by Search Engine): Comet	Percolator PEP (by Search Engine): Mascot	Percolator PEP (by Search Engine): MS Amanda 2.0	Percolator PEP (by Search Engine): Sequest HT	XCorr (by Search Engine): Sequest HT	Comet XCorr (by Search Engine): Comet	Comet DeltaCn Score (by Search Engine): Comet	Comet DeltaCnStar Score (by Search Engine): Comet	Comet SpScore Score (by Search Engine): Comet	Comet SpRank Score (by Search Engine): Comet	Comet Expect Score (by Search Engine): Comet	Amanda Score (by Search Engine): MS Amanda 2.0	CharmeRT Combined Score (by Search Engine): MS Amanda 2.0	Ions Score (by Search Engine): Mascot	Top Apex RT [min]	Abundance Ratio: (dclAB) / (CEA17)	Abundance Ratio: (ppdAB) / (CEA17)	Abundance Ratio: (rrpAB) / (CEA17)	Abundance Ratio P-Value: (dclAB) / (CEA17)	Abundance Ratio P-Value: (ppdAB) / (CEA17)	Abundance Ratio P-Value: (rrpAB) / (CEA17)	Abundance Ratio Adj. P-Value: (dclAB) / (CEA17)	Abundance Ratio Adj. P-Value: (ppdAB) / (CEA17)	Abundance Ratio Adj. P-Value: (rrpAB) / (CEA17)	Abundance Ratio Variability [%]: (dclAB) / (CEA17)	Abundance Ratio Variability [%]: (ppdAB) / (CEA17)	Abundance Ratio Variability [%]: (rrpAB) / (CEA17)	Abundances (Grouped): CEA17	Abundances (Grouped): dclAB	Abundances (Grouped): ppdAB	Abundances (Grouped): rrpAB	Abundances (Grouped) CV [%]: CEA17	Abundances (Grouped) CV [%]: dclAB	Abundances (Grouped) CV [%]: ppdAB	Abundances (Grouped) CV [%]: rrpAB	Found in Sample: F1: Sample, 1, CEA17	Found in Sample: F2: Sample, 2, CEA17	Found in Sample: F3: Sample, 3, CEA17	Found in Sample: F4: Sample, 4, CEA17	Found in Sample: F5: Sample, 1, dclAB	Found in Sample: F6: Sample, 2, dclAB	Found in Sample: F7: Sample, 3, dclAB	Found in Sample: F8: Sample, 4, dclAB	Found in Sample: F9: Sample, 1, ppdAB	Found in Sample: F10: Sample, 2, ppdAB	Found in Sample: F11: Sample, 3, ppdAB	Found in Sample: F12: Sample, 4, ppdAB	Found in Sample: F13: Sample, 1, rrpAB	Found in Sample: F14: Sample, 2, rrpAB	Found in Sample: F15: Sample, 3, rrpAB	Found in Sample: F16: Sample, 4, rrpAB
	MSPAIVQAGAGSASK	1xMet-loss [N-Term]	3.64515e-05	3.34147e-05	1	1	44	Q4WJ29	Mitochondrial GTP/GDP transporter Ggc1, putative OS=Neosartorya fumigata (strain ATCC MYA-4609 / Af293 / CBS 101355 / FGSC A1100) OX=330879 GN=AFUA_1G07450 PE=3 SV=2 UPId=UP000002530 PPId=UP000002530	Q4WJ29 [1-15]	Q4WJ29 1xMet-loss [N-Term]	Q4WJ29	0	1243.66	37.9	47.3	44.7	55.3	103.6	165.8	242.1	203.2	5.3	14.1	178.7	88.5	139.6	84.5	87.1	102.4	2.74183e+06		4.69211e+06	5.9021e+06	1.1459e+07	1.49543e+07	2.02403e+07	16938420	357949	1.06012e+06	16330855	8.43292e+06				1.11727e+07	2		3	3	3	3	3	3	1	2	3	3				3		n/a	n/a	n/a	n/a	High					2					0.5326					0					1					622.336					0.23					0.00014					36.2113					9.175e-07					2.056e-07	3.83										36.51	3.589	0.692	1.898	0.00648891	0.393572	0.358944	0.0478156	0.868278	0.841822	19.48	158.51	6.25	51.2	204.3	39.4	105.1	15.49	33	112.4	24.58	High	n/a	High	High	High	High	High	High	Peak Found	High	High	High	n/a	n/a	n/a	High
	LLGSGTAGIAELMVFHPVDTIAK		8.41422e-13	3.34147e-05	1	1	714	Q4WJ29	Mitochondrial GTP/GDP transporter Ggc1, putative OS=Neosartorya fumigata (strain ATCC MYA-4609 / Af293 / CBS 101355 / FGSC A1100) OX=330879 GN=AFUA_1G07450 PE=3 SV=2 UPId=UP000002530 PPId=UP000002530	Q4WJ29 [26-48]		Q4WJ29	0	2340.26	104.2	23.9	158.5	164.8	176.2	104.7	151.1	137.4	48.8	70.3	152.3	101.6	2.4	2.3	15.8	185.8	37434424	10143038	82671656	87462610	96914170	46970387	62850104	56981200	1.64868e+07	26203445	69232774	48153398	724366		6.58698e+06	100850568	3	2	3	3	3	3	3	3	3	3	3	3	1		3	3		High	High	High	High	High	3	3	3	3	3	1	0.63	1	0.899	0.6856	0	0	0	0	0	1	1	1	1	1	780.759	780.763	780.76	780.763	780.76	0	4.42	0.49	4.42	0.49	0	0.00344	0.00038	0.00344	0.00038	114.737	114.679	114.518	114.679	114.593	1.102e-06	1.293e-06	2.047e-06	1.521e-06	4.872e-07	5.309e-10	6.356e-16	3.19e-11	2.86e-14	6.072e-17	5.47	4.46	0.63	0	1835.5	1	0	555.03	555.03	59	115.21	1.27	0.769	0.098	0.39549	0.441275	0.00261226	0.868281	0.900623	0.0241008	50.05	66.16	68.92	141.5	158.7	93	6.8	57.79	20.93	48.21	173.9	High	High	High	High	High	High	High	High	High	High	High	High	High	n/a	High	High
	LLGSGTAGIAELMVFHPVDTIAK	1xOxidation [M13]	6.49871e-05	3.34147e-05	1	1	32	Q4WJ29	Mitochondrial GTP/GDP transporter Ggc1, putative OS=Neosartorya fumigata (strain ATCC MYA-4609 / Af293 / CBS 101355 / FGSC A1100) OX=330879 GN=AFUA_1G07450 PE=3 SV=2 UPId=UP000002530 PPId=UP000002530	Q4WJ29 [26-48]		Q4WJ29	0	2356.26	33.2	34.8	3	5.8	7.6	401.9	446.7	387.1	108.5	100.5	16.9	17	9.5	5.9	12.3	9.3			480598	947617	1.27603e+06						2.357e+06	2.47235e+06				1.5385e+06			1	1	2						3	3				2		High	High	n/a	High	High	3	3		3	3	1	0.1094		0.558	0.4323	0	0		0	0	1	1		1	1	786.091	786.09		786.09	786.09	0	-0.95		-0.95	-0.95	0	-0.00075		-0.00075	-0.00075	107.041	107.044		107.044	107.044	1.102e-06	0.0001107		2.4e-05	4.872e-07	9.084e-06	0.0008691		0.0001084	1.768e-09	1.92	1.28	0.11	0	86.5	32	8.55	128.11	128.11		107.3	27.689	3.091	0.676	1.44774e-06	0.119975	0.476672	1.65359e-05	0.474122	0.916153	177.23	9.26	161.87	12.1	343.7	36	8.2	89.18	65.55	83.39	28.34	n/a	High	High	High	High	High	High	n/a	n/a	High	High	High	n/a	n/a	n/a	High
	SPAIVQAGAGSASK		2.43326e-06	3.34147e-05	1	1	140	Q4WJ29	Mitochondrial GTP/GDP transporter Ggc1, putative OS=Neosartorya fumigata (strain ATCC MYA-4609 / Af293 / CBS 101355 / FGSC A1100) OX=330879 GN=AFUA_1G07450 PE=3 SV=2 UPId=UP000002530 PPId=UP000002530	Q4WJ29 [2-15]		Q4WJ29	0	1243.66	39.2	52.7	46.2	57.1	106.9	171	249.8	209.7	5.4	14.6	184.4	91.3	128	62.4	75.9	105.7	2.74183e+06		4.69211e+06	5.9021e+06	1.1459e+07	1.49543e+07	2.02403e+07	16938420	357949	1.06012e+06	16330855	8.43292e+06				1.11727e+07	2		3	3	3	3	3	3	1	2	3	3				3		High	n/a	High	High	n/a	2		2	2		1		0.8861	0.6635		0		0	0		1		1	1		622.336		622.336	622.336		-0.29		0.13	0.23		-0.00018		8e-05	0.00014		36.4119		35.3945	36.2113		1.102e-06		2.047e-06	1.521e-06		5.569e-07		2.072e-07	3.852e-08									378.7	378.7	79	36.51	3.454	0.666	1.744	0.00827625	0.355181	0.419968	0.0591671	0.836037	0.883167	20.23	165.66	28.29	54.1	207.7	40	98.2	16.03	33	112.4	31.73	High	n/a	High	High	High	High	High	High	Peak Found	High	High	High	n/a	n/a	n/a	High
	IISDEGMGLYR		0.000203634	0.000101679	1	1	642	Q4WJ29	Mitochondrial GTP/GDP transporter Ggc1, putative OS=Neosartorya fumigata (strain ATCC MYA-4609 / Af293 / CBS 101355 / FGSC A1100) OX=330879 GN=AFUA_1G07450 PE=3 SV=2 UPId=UP000002530 PPId=UP000002530	Q4WJ29 [173-183]		Q4WJ29	0	1253.62	118.6	124.1	111	110.2	91.6	92	86	85.2	97.7	93.9	85.3	97.2	134.3	55.2	124.5	93.2	101127946	124676748	137288556	138678752	119595180	97952047	84861337	83794839	78362449	82997630	92040359	109367915	95530273	30730551	123075178	119981452	6	6	6	6	6	6	6	6	6	6	6	6	6	6	6	6		High	High	High	High	High	2	2	2	2	2	1	0.5673	1	0.6957	0.593	0	0	0	0	0	1	1	1	1	1	627.313	627.314	627.314	627.314	627.314	0	1.71	0.62	1.71	1.71	0	0.00107	0.00039	0.00107	0.00107	78.3124	78.398	78.4602	78.398	78.398	1.91e-05	1.293e-06	6.742e-06	1.521e-06	4.872e-07	5.287e-05	3.042e-06	1.077e-05	9.397e-06	2.579e-06	1.72	1.71	0.57	0	545.3	1	0.01	261.46	261.46	50	80.33	0.773	0.796	0.974	0.527869	0.428161	0.998977	0.934393	0.893201	0.999995	0.27	6.44	21.57	112.8	87.3	94	105.9	5.72	4.07	6.12	35.06	High	High	High	High	High	High	High	High	High	High	High	High	High	High	High	High
	IISDEGMGLYR	1xOxidation [M7]	0.000265169	0.000101679	1	1	428	Q4WJ29	Mitochondrial GTP/GDP transporter Ggc1, putative OS=Neosartorya fumigata (strain ATCC MYA-4609 / Af293 / CBS 101355 / FGSC A1100) OX=330879 GN=AFUA_1G07450 PE=3 SV=2 UPId=UP000002530 PPId=UP000002530	Q4WJ29 [173-183]		Q4WJ29	0	1269.61	97.8	57.3	93.4	117.7	91.2	71.8	97.8	115.4	85	110.2	75.4	121.6	92.2	57.1	195.8	120.4	7.87286e+06	5.43848e+06	1.09102e+07	1.39857e+07	1.1231e+07	7.20988e+06	9.1092e+06	1.0712e+07	6.43522e+06	9.1972e+06	7.67922e+06	1.29083e+07	6.19021e+06	3.00085e+06	1.82685e+07	1.4625e+07	4	3	6	8	6	6	8	10	3	5	4	7	4	5	6	6		High	High	High	High	High	2	2	2	2	2	1	0.2255	1	0.7057	0.2692	0	0	0	0	0	1	1	1	1	1	635.311	635.309	635.31	635.31	635.311	0	-2.26	-0.66	-0.66	-0.49	0	-0.00143	-0.00042	-0.00042	-0.00031	62.9395	63.0775	62.6276	62.6276	63.0273	5.558e-06	3.376e-05	5.445e-05	4.318e-05	4.872e-07	2.102e-05	0.0002262	0.0005622	0.0002343	3.844e-06	1.3	1.02	0.23	0	247.8	3	2.58	194.09	194.09	10	63.78	1.013	0.947	1.009	0.920083	0.794713	0.957966	0.994092	0.9939	0.999995	8.44	19.54	5.91	97.5	96.3	98.7	107.4	27.45	19.16	21.9	50.67	High	High	High	High	High	High	High	High	High	High	High	High	High	Peak Found	High	High
	NFENPESGFR		0.000248531	0.000101679	1	1	1236	Q4WJ29	Mitochondrial GTP/GDP transporter Ggc1, putative OS=Neosartorya fumigata (strain ATCC MYA-4609 / Af293 / CBS 101355 / FGSC A1100) OX=330879 GN=AFUA_1G07450 PE=3 SV=2 UPId=UP000002530 PPId=UP000002530	Q4WJ29 [253-262]		Q4WJ29	0	1196.53	117.5	104.8	109.8	111.3	124.6	109.1	99	88.7	93.9	94.3	76	78.4	108.5	66	107	110.9	9.6825e+07	101760138	131324327	135427482	157169114	112200794	9.4406e+07	8.43486e+07	7.28123e+07	8.0539e+07	7.92479e+07	8.51937e+07	74559600	35513837	102219240	137893614	8	6	6	6	6	6	6	7	6	6	6	6	6	6	6	6		High	High	High	High	High	2	2	2	2	2	1	0.5351	1	0.6971	0.7247	0	0	0	0	0	1	1	1	1	1	598.77	598.77	598.77	598.77	598.77	0	-0.04	0.52	-0.04	0.04	0	-3e-05	0.00031	-3e-05	3e-05	62.4943	63.5297	62.97	63.5297	63.3337	4.8e-06	2.527e-06	9.624e-06	9.13e-06	4.872e-07	1.983e-05	3.119e-05	2.304e-05	4.557e-05	1.665e-06	1.78	1.85	0.53	0	406.8	1	0.03	221.78	221.78	33	63.7	0.969	0.75	0.948	0.887266	0.329332	0.998836	0.991658	0.812181	0.999995	11.92	11.04	5.58	108.4	101.9	84.1	105.6	4.72	14.51	11.44	21.89	High	High	High	High	High	High	High	High	High	High	High	High	High	High	High	High
	EYATASIGR		0.000714604	0.000168957	1	1	759	Q4WJ29	Mitochondrial GTP/GDP transporter Ggc1, putative OS=Neosartorya fumigata (strain ATCC MYA-4609 / Af293 / CBS 101355 / FGSC A1100) OX=330879 GN=AFUA_1G07450 PE=3 SV=2 UPId=UP000002530 PPId=UP000002530	Q4WJ29 [70-78]		Q4WJ29	0	967.484	123.1	76.2	97.4	68.5	39.7	214.5	132.8	152.7	97.8	68.6	244.1	189.7	13	7.3	15.4	59.3	2.52836e+07	1.84385e+07	2.90173e+07	2.07577e+07	1.24794e+07	5.49944e+07	3.15601e+07	3.61881e+07	1.89029e+07	1.46037e+07	6.34185e+07	5.14022e+07	2.22538e+06	974669	3.66076e+06	1.84038e+07	7	7	6	7	6	6	7	6	6	6	7	6	3	1	3	6		High	High	High	High	High	2	2	2	2	2	1	0.4466	1	0.5038	0.5789	0	0	0	0	0	1	1	1	1	1	484.246	484.246	484.246	484.246	484.246	0.17	0.43	-0.17	0.43	0.21	8e-05	0.00021	-8e-05	0.00021	0.0001	38.163	38.5385	38.6416	38.5385	38.7998	3.81e-05	1.341e-05	1.064e-05	2.239e-05	8.011e-06	0.0001161	6.309e-05	3.321e-05	0.0001017	5.118e-05	0.95	2.06	0.45	0	1077.1	1	0.01	178.55	178.55	39	40.06	1.745	1.502	0.129	0.137142	0.190082	0.00302477	0.522208	0.624167	0.0274477	66.14	84.52	42.83	90.9	150.3	143.8	14.9	26.83	53.65	54.12	101	High	High	High	High	High	High	High	High	High	High	High	High	High	Peak Found	High	High
	NEGFTSFFK		0.00120436	0.000251606	1	1	1225	Q4WJ29	Mitochondrial GTP/GDP transporter Ggc1, putative OS=Neosartorya fumigata (strain ATCC MYA-4609 / Af293 / CBS 101355 / FGSC A1100) OX=330879 GN=AFUA_1G07450 PE=3 SV=2 UPId=UP000002530 PPId=UP000002530	Q4WJ29 [270-278]		Q4WJ29	0	1076.5	82.1	142.4	117.2	103.6	97.7	98.9	79.3	69.3	103.5	79.4	68.3	69	140.9	118.9	138.7	90.9	5.74933e+07	1.17533e+08	1.1915e+08	1.0719e+08	1.04816e+08	86525222	6.43207e+07	5.59944e+07	6.82435e+07	5.76618e+07	6.04966e+07	6.37886e+07	8.2354e+07	5.4455e+07	1.12654e+08	9.61324e+07	7	7	7	7	7	6	7	6	7	7	6	7	7	7	7	7		High	High	High	High	High	2	2	2	2	2	1	0.4724	1	0.7437	0.1771	0	0	0	0	0	1	1	1	1	1	538.756	538.756	538.756	538.756	538.756	0	0.52	0.52	0.52	-0.24	0	0.00028	0.00028	0.00028	-0.00013	91.5128	90.341	90.341	90.341	91.3591	2.307e-05	1.341e-05	1.299e-05	2.176e-05	4.872e-07	7.709e-05	7.849e-05	6.112e-05	8.905e-05	9.668e-06	0.96	1.63	0.47	0	455.1	1	0.1	221.19	221.19	46	91.66	0.686	0.623	1.019	0.339991	0.108206	0.906331	0.824171	0.443771	0.999995	2.88	13.83	25.34	110	87.9	73.9	128.2	22.69	16.76	20.56	18.95	High	High	High	High	High	High	High	High	High	High	High	High	High	High	High	High
	YGGQPFVR		0.00135706	0.000270199	1	1	935	Q4WJ29	Mitochondrial GTP/GDP transporter Ggc1, putative OS=Neosartorya fumigata (strain ATCC MYA-4609 / Af293 / CBS 101355 / FGSC A1100) OX=330879 GN=AFUA_1G07450 PE=3 SV=2 UPId=UP000002530 PPId=UP000002530	Q4WJ29 [102-109]		Q4WJ29	0	923.473	92.6	108.3	89.2	79	62.8	79.2	88.1	78.3	104.6	83.4	73.9	73.9	176.2	198.7	154	57.7	1.07817e+07	1.48625e+07	1.50685e+07	13582599	11181971	1.15183e+07	1.18627e+07	1.05175e+07	1.14523e+07	1.00632e+07	1.08836e+07	1.13561e+07	17119632	15118274	2.07792e+07	1.01496e+07	2	2	2	2	2	2	2	2	2	2	2	2	2	2	2	2		High	High	High	High	High	2	2	2	2	2	1	0.3306	1	0.6533	0.5484	0	0	0	0	0	1	1	1	1	1	462.24	462.242	462.24	462.24	462.24	0	3.43	0.18	0.18	0.11	0	0.00158	8e-05	8e-05	5e-05	48.1586	47.1149	47.2635	47.2635	48.1586	2.472e-05	0.0001006	2.355e-05	0.0001286	4.934e-05	8.302e-05	0.0007351	0.0002352	0.001029	0.0002958	1.55	1.21	0.33	0	425.2	3	0.15	158.72	158.72	7	48.47	0.85	0.881	1.779	0.725988	0.644517	0.31716	0.975805	0.974078	0.805084	22.56	15.35	7.42	88	76.3	76.1	159.6	13.18	13.65	17.21	42.3	High	High	High	High	High	High	High	High	High	High	High	High	High	High	High	High
	AIMHATAGSLIGIGEIILLPLDVLK		0.00143176	0.000324554	1	1	12	Q4WJ29	Mitochondrial GTP/GDP transporter Ggc1, putative OS=Neosartorya fumigata (strain ATCC MYA-4609 / Af293 / CBS 101355 / FGSC A1100) OX=330879 GN=AFUA_1G07450 PE=3 SV=2 UPId=UP000002530 PPId=UP000002530	Q4WJ29 [131-155]		Q4WJ29	0	2558.5																																																	No Quan Values	High	Low	n/a	n/a	High	3	5			3	1	0.275			0.5944	0	0			0	1	1			1	853.505	513.11			853.505	0	1181.79			0.36	0	0.60472			0.00031	127.582	139.391			127.878	2.562e-05	0.2832			4.872e-07	8.64e-05	0.9865			1.642e-05	1.43	0.8	0.27	0	56.3	7	41.1																									n/a	n/a	n/a	n/a	High	n/a	High	n/a	n/a	n/a	n/a	High	n/a	n/a	n/a	High
	VFNQVVFK		0.00162479	0.000388804	1	1	582	Q4WJ29	Mitochondrial GTP/GDP transporter Ggc1, putative OS=Neosartorya fumigata (strain ATCC MYA-4609 / Af293 / CBS 101355 / FGSC A1100) OX=330879 GN=AFUA_1G07450 PE=3 SV=2 UPId=UP000002530 PPId=UP000002530	Q4WJ29 [62-69]		Q4WJ29	0	980.556	86.2	121.2	148.5	139.5	148	128.9	79	87.5	129.8	104.2	86	81	55.2	13	58.3	133.8	6.67942e+07	110618931	167001536	159605414	175489732	124726976	70787949	78209176	9.46161e+07	8.37621e+07	84291041	82829902	35671898	6.59113e+06	5.23341e+07	156536170	6	6	6	6	6	6	5	6	6	6	6	6	3	3	4	6		High	High	High	High	High	2	2	2	2	2	1	0.1786	1	0.621	0.5294	0	0	0	0	0	1	1	1	1	1	490.782	490.782	490.782	490.782	490.782	0	0.07	0.27	0.07	0.19	0	4e-05	0.00013	4e-05	9e-05	71.9005	71.8331	72.0828	71.8331	72.4589	2.955e-05	4.839e-05	5.964e-05	4.274e-05	1.929e-05	9.503e-05	0.0003237	0.0006267	0.0002257	9.249e-05	1.19	1.4	0.18	0	517.5	1	0.36	189.46	189.46	38	72.62	0.817	0.707	0.501	0.629726	0.213687	0.360979	0.959761	0.664952	0.843076	61.28	32.47	55.96	134.2	109.6	97.7	58.5	22.25	29.77	22.01	77.25	High	High	High	High	High	High	High	High	High	High	High	High	High	Peak Found	High	High
	NAPGSFALFGGSAFAK		0.00246383	0.000474686	1	1	7	Q4WJ29	Mitochondrial GTP/GDP transporter Ggc1, putative OS=Neosartorya fumigata (strain ATCC MYA-4609 / Af293 / CBS 101355 / FGSC A1100) OX=330879 GN=AFUA_1G07450 PE=3 SV=2 UPId=UP000002530 PPId=UP000002530	Q4WJ29 [192-207]		Q4WJ29	0	1541.77																																																	No Quan Values	High	Low	n/a	Low	High	3	3		3	3	1	0.1429		0.1878	0.0431	0	0		0	0	1	1		1	1	514.596	514.6		514.6	514.596	0	7.63		6.64	-1.52	0	0.00392		0.00341	-0.00078	102.767	64.4464		63.999	102.865	4.109e-05	0.2733		0.3124	0.004265	0.0001283	0.9865		0.9211	0.05572	1.16	1.26	0.14	0	465.1	1	8.44	62.58	62.58																							n/a	High	n/a	n/a	n/a	n/a	n/a	High	n/a	n/a	High	High	n/a	n/a	n/a	High
	QTNPDAFR		0.00290885	0.000485473	1	1	126	Q4WJ29	Mitochondrial GTP/GDP transporter Ggc1, putative OS=Neosartorya fumigata (strain ATCC MYA-4609 / Af293 / CBS 101355 / FGSC A1100) OX=330879 GN=AFUA_1G07450 PE=3 SV=2 UPId=UP000002530 PPId=UP000002530	Q4WJ29 [159-166]		Q4WJ29	0	948.453	35.2	68.7	60	58.2	11.5	28.7	45.6	81.9	146.6	116.7	52.6	78.6	329.2	286.6	160.6	39.1	6.56227e+06	1.50931e+07	1.62512e+07	1.60355e+07	3.29604e+06	6.69289e+06	9.8347e+06	17619087	2.57179e+07	2.25746e+07	1.24202e+07	1.93463e+07	5.12227e+07	3.49379e+07	3.47259e+07	1.10223e+07	2	2	3	3	3	4	4	2	3	3	3	4	4	4	4	3		High	High	High	High	High	2	2	2	2	2	1	0.1967	1	0.5798	0.2744	0	0	0	0	0	1	1	1	1	1	474.73	474.73	474.73	474.73	474.73	0	0.23	0.23	0.23	0.17	0	0.00011	0.00011	0.00011	8e-05	29.7113	30.0151	30.0151	30.0151	29.2313	6.731e-05	0.0001216	2.17e-05	0.0001218	4.974e-05	0.0002011	0.0009504	0.0002223	0.0009564	0.0002993	1.64	1.22	0.2	0	450.8	3	1.34	125.78	125.78	18	29.17	0.564	1.515	3.341	0.226851	0.310099	0.0545388	0.690714	0.790971	0.295914	70.12	40.26	77.68	58.3	35.7	94.5	211.6	25.77	71.63	41.96	64.3	High	High	High	High	High	High	High	High	High	High	High	High	High	High	High	High
	HHGSDFDR		0.0134025	0.00162262	1	1	120	Q4WJ29	Mitochondrial GTP/GDP transporter Ggc1, putative OS=Neosartorya fumigata (strain ATCC MYA-4609 / Af293 / CBS 101355 / FGSC A1100) OX=330879 GN=AFUA_1G07450 PE=3 SV=2 UPId=UP000002530 PPId=UP000002530	Q4WJ29 [115-122]		Q4WJ29	0	970.413	83.3	77.8	257	200.1	168	152.9	163.8	148.8	40.2	46.8	9.3	22	60.8	64.4	55.8	48.9	46721.4	51425.3	209102	165659	144228	107028	106294	96229.6	21197.3				28462.8	23615.2	36241.3	41406.9	2	1	2	2	2	2	2	2	1				1	1	1	1		High	High	High	High	High	2	3	3	3	2	1	0.4513	1	0.5581	0.7635	0	0	0	0	0	1	1	1	1	1	485.71	324.142	324.142	324.142	485.71	0	-0.18	-0.18	-0.18	0.38	0	-6e-05	-6e-05	-6e-05	0.00018	15.0553	15.4687	15.4687	15.4687	15.2126	0.0001132	0.004544	0.003207	0.003427	3.158e-05	0.0003682	0.06472	0.03533	0.03977	0.0001635	1.48	1.13	0.45	0	307.7	1	6.68	113.47	113.47	10	15.62	1.208	0.23	0.422	0.984218	0.0208782	0.339154	0.999998	0.13211	0.825728	81.38	126.7	90.29	137.6	168.6	31.7	62.1	57.29	5.72	57.91	11.72	High	High	High	High	High	High	High	High	High	High	High	High	High	High	High	High
	IVSNMMK		0.0161564	0.00185645	1	1	599	Q4WJ29	Mitochondrial GTP/GDP transporter Ggc1, putative OS=Neosartorya fumigata (strain ATCC MYA-4609 / Af293 / CBS 101355 / FGSC A1100) OX=330879 GN=AFUA_1G07450 PE=3 SV=2 UPId=UP000002530 PPId=UP000002530	Q4WJ29 [263-269]		Q4WJ29	0	822.421	40	116.7	31	19.3	13.5	92.3	28.4	79.4	201.3	175	127	109.4	259	164.4	118.9	24.6	8.30722e+06	2.85885e+07	9.34102e+06	5.91147e+06	4.28964e+06	23958610	6.83274e+06	1.90457e+07	39360343	3.77165e+07	3.33847e+07	30001969	44920523	2.23301e+07	28652660	7.70541e+06	6	6	6	5	6	6	6	5	6	6	6	6	6	6	6	5		High	High	High	High	High	2	2	2	2	2	1	0.0909	1	0.2924	0.2899	0	0	0	0	0	1	1	1	1	1	411.714	411.714	411.714	411.714	411.714	0	-0.99	-0.84	-0.19	-0.42	0	-0.00041	-0.00035	-8e-05	-0.00017	33.6988	34.1412	33.4865	33.8751	33.234	0.0001219	0.0008073	0.0008397	0.0008724	8.076e-05	0.0004149	0.008726	0.008899	0.008857	0.0005816	0.69	0.99	0.09	0	239.6	4	0.87	109.64	109.64	8	34.74	0.852	4.544	2.325	0.72132	1.84914e-05	0.235693	0.975211	0.000213237	0.714548	64.53	26.56	81.77	37.9	51.1	160.5	150.5	85.35	71.79	27.68	68.8	High	High	High	High	High	High	High	High	High	High	High	High	High	High	High	High
	EYIYGLK		0.0287556	0.00292399	1	1	596	Q4WJ29	Mitochondrial GTP/GDP transporter Ggc1, putative OS=Neosartorya fumigata (strain ATCC MYA-4609 / Af293 / CBS 101355 / FGSC A1100) OX=330879 GN=AFUA_1G07450 PE=3 SV=2 UPId=UP000002530 PPId=UP000002530	Q4WJ29 [208-214]		Q4WJ29	0	885.472	107.3	127.3	122.3	115.7	96.9	101	90	85.3	134.9	101.8	91.7	113.5	89.7	1.8	111.5	109.2	30177131	4.21938e+07	4.99396e+07	48051031	4.16971e+07	3.5478e+07	2.93055e+07	2.76759e+07	3.56983e+07	2.96958e+07	3.2616e+07	4.21098e+07	21049349	328428	3.63736e+07	46380301	5	4	5	3	4	5	4	6	6	6	6	6	5	1	6	6		High	High	High	High	High	2	2	2	2	2	1	0.2403	1	0.572	0.0708	0	0	0	0	0	1	1	1	1	1	443.239	443.24	443.239	443.24	443.239	0	0.53	0	0.53	-0.3	0	0.00023	0	0.00023	-0.00013	67.1196	66.5626	67.0962	66.5626	67.1716	0.0001574	0.0006933	0.0005599	0.0006812	0.000266	0.0006011	0.007643	0.006165	0.006985	0.00241	1.13	1.55	0.24	0	1073.5	1	0.18	139.65	139.65	23	67.83	0.765	0.886	0.873	0.538331	0.733579	0.968973	0.937592	0.987712	0.999995	5.68	21.46	8.86	113.6	89.2	102.7	94.5	7.33	7.5	16.81	66.34	High	High	High	High	High	High	High	High	High	High	High	High	High	High	High	High
	RQTNPDAFR		0.030688	0.00302661	1	1	6	Q4WJ29	Mitochondrial GTP/GDP transporter Ggc1, putative OS=Neosartorya fumigata (strain ATCC MYA-4609 / Af293 / CBS 101355 / FGSC A1100) OX=330879 GN=AFUA_1G07450 PE=3 SV=2 UPId=UP000002530 PPId=UP000002530	Q4WJ29 [158-166]		Q4WJ29	1	1104.55																																																	No Quan Values	High	Medium	Medium	Medium	High	2	2	2	2	2	1	0.2482	1	0.5549	0.4167	0	0	0	0	0	1	1	1	1	1	552.781	552.781	552.781	552.78	552.78	0.68	0.68	0.68	-0.75	-0.75	0.00038	0.00038	0.00038	-0.00041	-0.00041	22.5184	22.5184	22.5184	22.1099	22.1099	0.0001614	0.01453	0.02029	0.04502	0.0004805	0.0006294	0.2252	0.423	0.4975	0.004375	0.72	1.37	0.25	0	61.9	22	0.84	111.46	111.46	9																						n/a	High	n/a	n/a	n/a	n/a	n/a	High	n/a	n/a	n/a	n/a	n/a	n/a	High	n/a
	LLMTGPK	1xOxidation [M3]	0.0432843	0.0038258	1	1	196	Q4WJ29	Mitochondrial GTP/GDP transporter Ggc1, putative OS=Neosartorya fumigata (strain ATCC MYA-4609 / Af293 / CBS 101355 / FGSC A1100) OX=330879 GN=AFUA_1G07450 PE=3 SV=2 UPId=UP000002530 PPId=UP000002530	Q4WJ29 [284-290]		Q4WJ29	0	775.438	14.8	122.2	117.2	162	88.3	112.4	74.8	56.3	73.6	44.6	63.4	129.7	142	102.2	204.6	91.8	251557	2.4566e+06	2899969	4.08032e+06	2.30555e+06	2.39421e+06	1.47536e+06	1.10756e+06	1.18141e+06	788605	1.36689e+06	2.91914e+06	2.02069e+06	1.13966e+06	4.04615e+06	2.36458e+06	2	6	4	6	4	4	3	4	4	3	4	5	4	3	4	3		High	High	High	High	High	2	2	2	2	2	1	0.0943	0.4583	0.5269	0.1556	0	0	0	0	0	1	1	1	1	1	388.223	388.223	388.223	388.223	388.222	0	-0.4	-0.4	0.08	-0.91	0	-0.00015	-0.00015	3e-05	-0.00035	29.7926	28.1054	28.1054	27.6216	27.3877	0.0006958	0.000649	0.0004592	0.000508	0.0001532	0.004861	0.007117	0.005055	0.005327	0.00131	0.9	1.06	0.1	0	260.1	6	1.97	166.52	166.52	24	28.41	0.766	0.658	1.209	0.620335	0.415449	0.898314	0.957561	0.884227	0.999995	79.51	75.66	72.36	122.8	83.4	70.1	123.7	60.38	28.49	47.07	37.8	Peak Found	High	High	High	High	High	High	High	High	High	High	High	High	High	High	High
	GAGWTAAR		0.0746124	0.0060139	1	1	164	Q4WJ29	Mitochondrial GTP/GDP transporter Ggc1, putative OS=Neosartorya fumigata (strain ATCC MYA-4609 / Af293 / CBS 101355 / FGSC A1100) OX=330879 GN=AFUA_1G07450 PE=3 SV=2 UPId=UP000002530 PPId=UP000002530	Q4WJ29 [184-191]		Q4WJ29	0	789.4	53.6	115.8	87.3	87.2	66	104.9	105.3	157.7	164.6	106.2	109.7	108.4	131.4	33	83.1	85.9	656071	1.67083e+06	1.552e+06	1.57746e+06	1.23816e+06	1.60369e+06	1.49214e+06	2.22822e+06	1.89712e+06	1.34925e+06	1.7e+06	1.75108e+06	1.34348e+06	263825	1.17965e+06	1.58885e+06	6	7	7	6	6	6	7	6	7	6	7	6	7	3	6	7		High	High	Medium	High	High	2	2	2	2	2	1	0.2	1	0.0877	0.4957	0	0	0	0	0	1	1	1	1	1	395.204	396.207	395.203	395.204	395.204	0	2543.09	-0.96	-0.01	-0.46	0	1.00376	-0.00038	0	-0.00018	27.971	29.2627	28.8945	28.813	28.8493	0.0002456	0.007797	0.01104	0.003048	0.0001326	0.001186	0.1067	0.2245	0.03483	0.001049	1.15	1.15	0.21	0	392.8	4	2.07	95.99	95.99	7	29.65	1.219	1.25	0.968	0.823677	0.866016	0.897236	0.987781	0.997734	0.999995	19.88	20.11	46.18	90.5	108.9	113	87.6	29.59	34.68	23.15	48.29	High	High	High	High	High	High	High	High	High	High	High	High	High	High	High	High
	IVSNMMK	1xOxidation [M]	0.0772251	0.00626333	1	1	195	Q4WJ29	Mitochondrial GTP/GDP transporter Ggc1, putative OS=Neosartorya fumigata (strain ATCC MYA-4609 / Af293 / CBS 101355 / FGSC A1100) OX=330879 GN=AFUA_1G07450 PE=3 SV=2 UPId=UP000002530 PPId=UP000002530	Q4WJ29 [263-269]		Q4WJ29	0	838.416	72.4	108	39.3	33.3	31	130	75.8	111	151.8	151.7	133.2	129	149.1	140.2	109.3	35	1.55618e+06	2.73443e+06	1.22543e+06	1.05628e+06	1.02032e+06	3.487e+06	1.88429e+06	2.75116e+06	3.06805e+06	3.3794e+06	3.62228e+06	3.65864e+06	2.67426e+06	1.96922e+06	2.72216e+06	1.13484e+06	6	6	6	6	5	8	5	5	7	6	6	6	6	6	6	6		High	High	High	High	High	2	2	2	2	2	1	0.2095	0.3077	0.154	0.1429	0	0	0	0	0	1	1	1	1	1	419.712	419.712	419.712	419.712	419.711	0	0.04	0.04	0.04	-0.91	0	2e-05	2e-05	2e-05	-0.00038	21.8865	22.1769	22.1769	22.1769	21.8865	0.0009538	0.003265	0.001845	0.002606	5.879e-05	0.007134	0.04496	0.01699	0.02918	0.0003809	0.7	1.05	0.21	0	298.6	3	2.02	152.96	152.96	13	22.96	1.524	2.666	1.635	0.623161	0.200743	0.683574	0.958348	0.64393	0.980732	73	53.85	45.73	51.9	89.3	138.4	120.5	54.44	50.05	8.48	47.83	High	High	High	Peak Found	High	High	High	High	High	High	High	High	High	High	High	Peak Found
	AIMHATAGSLIGIGEIILLPLDVLK	1xOxidation [M3]	0.0799227	0.0064307	1	1	9	Q4WJ29	Mitochondrial GTP/GDP transporter Ggc1, putative OS=Neosartorya fumigata (strain ATCC MYA-4609 / Af293 / CBS 101355 / FGSC A1100) OX=330879 GN=AFUA_1G07450 PE=3 SV=2 UPId=UP000002530 PPId=UP000002530	Q4WJ29 [131-155]		Q4WJ29	0	2574.49																																																	No Quan Values	High	Low	n/a	n/a	Low	4	3			3	1	0.1786			1	0	0			0	1	1			1	644.379	859.52			858.837	0	797.33			1.04	0	0.68424			0.00089	132.464	125.362			133.758	0.0002569	0.1843			0.1292	0.001253	0.9762			0.7236	0.12	0.56	0.17	0	59.3	1	84.1																									n/a	n/a	High	n/a	n/a	n/a	n/a	n/a	n/a	High	n/a	n/a	High	High	High	High
	LLMTGPK		0.0923718	0.00728471	1	1	754	Q4WJ29	Mitochondrial GTP/GDP transporter Ggc1, putative OS=Neosartorya fumigata (strain ATCC MYA-4609 / Af293 / CBS 101355 / FGSC A1100) OX=330879 GN=AFUA_1G07450 PE=3 SV=2 UPId=UP000002530 PPId=UP000002530	Q4WJ29 [284-290]		Q4WJ29	0	759.443	44.1	122.6	130.2	165.4	90.5	154.1	94	72.4	67.5	43.7	53.6	93.7	151.1	69.7	183.8	63.5	13279347	43546582	5.69647e+07	7.36261e+07	4.17288e+07	5.79937e+07	3.2795e+07	2.51782e+07	1.9141e+07	1.36695e+07	2.04363e+07	3.72546e+07	3.80035e+07	1.37255e+07	64216045	2.88795e+07	3	6	6	6	6	6	6	5	5	5	3	6	6	6	6	6		High	High	High	High	High	2	2	2	2	2	1	0.4488	0.625	0.4649	0.2952	0	0	0	0	0	1	1	1	1	1	380.225	380.225	380.225	380.225	380.225	0	-0.15	-0.15	-0.13	0.29	0	-6e-05	-6e-05	-5e-05	0.00011	43.6451	44.2045	44.2045	43.5847	43.4911	0.0005478	0.0007844	0.0008669	0.0005434	0.0002509	0.003552	0.008502	0.009128	0.005679	0.002237	1.05	1.27	0.45	0	345.2	1	0.14	126.8	126.8	24	44.51	0.953	0.483	0.896	0.981265	0.0305574	0.937179	0.999998	0.178219	0.999995	63.4	39.03	97.46	132.5	96.7	63.1	107.6	44.3	34.57	33.55	51.11	High	High	High	High	High	High	High	High	High	High	High	High	High	High	High	High
Q4WI80	KH domain RNA-binding protein OS=Neosartorya fumigata (strain ATCC MYA-4609 / Af293 / CBS 101355 / FGSC A1100) OX=330879 GN=AFUA_2G02780 PE=4 SV=1 UPId=UP000002530 PPId=UP000002530	64	9488	22	18	0	355	37.9	6.19		0	0	1670.76	1612.46	12053	162172	4008.57	0	159.105	1.24134e+09	1.47454e+09	1.50466e+09	1.59108e+09	1.84237e+09	1.75302e+09	1.46932e+09	1.45413e+09	1.3428e+09	1.26888e+09	1.54984e+09	1.62213e+09	9.3451e+08	2.96627e+08	1.5131e+09	1.66008e+09	18	14	18	18	17	19	19	18	16	17	17	18	13	9	12	18	High	High	High	High	High	High	High	High	High	High	High	High	High	High	High	High	other biological processes	nucleus;other cell component	nucleic acid binding activity	Pf00013	3506741	afm:AFUA_2G02780; Q4WI80
	Sequence	Modifications	Qvality PEP	Qvality q-value	# Protein Groups	# Proteins	# PSMs	Master Protein Accessions	Master Protein Descriptions	Positions in Master Proteins	Modifications in Master Proteins	Protein Accessions	# Missed Cleavages	Theo. MH+ [Da]	Abundances (Scaled): F1: Sample, 1, CEA17	Abundances (Scaled): F2: Sample, 2, CEA17	Abundances (Scaled): F3: Sample, 3, CEA17	Abundances (Scaled): F4: Sample, 4, CEA17	Abundances (Scaled): F5: Sample, 1, dclAB	Abundances (Scaled): F6: Sample, 2, dclAB	Abundances (Scaled): F7: Sample, 3, dclAB	Abundances (Scaled): F8: Sample, 4, dclAB	Abundances (Scaled): F9: Sample, 1, ppdAB	Abundances (Scaled): F10: Sample, 2, ppdAB	Abundances (Scaled): F11: Sample, 3, ppdAB	Abundances (Scaled): F12: Sample, 4, ppdAB	Abundances (Scaled): F13: Sample, 1, rrpAB	Abundances (Scaled): F14: Sample, 2, rrpAB	Abundances (Scaled): F15: Sample, 3, rrpAB	Abundances (Scaled): F16: Sample, 4, rrpAB	Abundance: F1: Sample, 1, CEA17	Abundance: F2: Sample, 2, CEA17	Abundance: F3: Sample, 3, CEA17	Abundance: F4: Sample, 4, CEA17	Abundance: F5: Sample, 1, dclAB	Abundance: F6: Sample, 2, dclAB	Abundance: F7: Sample, 3, dclAB	Abundance: F8: Sample, 4, dclAB	Abundance: F9: Sample, 1, ppdAB	Abundance: F10: Sample, 2, ppdAB	Abundance: F11: Sample, 3, ppdAB	Abundance: F12: Sample, 4, ppdAB	Abundance: F13: Sample, 1, rrpAB	Abundance: F14: Sample, 2, rrpAB	Abundance: F15: Sample, 3, rrpAB	Abundance: F16: Sample, 4, rrpAB	Abundances Count: F1: Sample, 1, CEA17	Abundances Count: F2: Sample, 2, CEA17	Abundances Count: F3: Sample, 3, CEA17	Abundances Count: F4: Sample, 4, CEA17	Abundances Count: F5: Sample, 1, dclAB	Abundances Count: F6: Sample, 2, dclAB	Abundances Count: F7: Sample, 3, dclAB	Abundances Count: F8: Sample, 4, dclAB	Abundances Count: F9: Sample, 1, ppdAB	Abundances Count: F10: Sample, 2, ppdAB	Abundances Count: F11: Sample, 3, ppdAB	Abundances Count: F12: Sample, 4, ppdAB	Abundances Count: F13: Sample, 1, rrpAB	Abundances Count: F14: Sample, 2, rrpAB	Abundances Count: F15: Sample, 3, rrpAB	Abundances Count: F16: Sample, 4, rrpAB	Quan Info	Confidence (by Search Engine): CHIMERYS Identification	Confidence (by Search Engine): Comet	Confidence (by Search Engine): Mascot	Confidence (by Search Engine): MS Amanda 2.0	Confidence (by Search Engine): Sequest HT	Charge (by Search Engine): CHIMERYS Identification	Charge (by Search Engine): Comet	Charge (by Search Engine): Mascot	Charge (by Search Engine): MS Amanda 2.0	Charge (by Search Engine): Sequest HT	DeltaScore (by Search Engine): CHIMERYS Identification	DeltaScore (by Search Engine): Comet	DeltaScore (by Search Engine): Mascot	DeltaScore (by Search Engine): MS Amanda 2.0	DeltaScore (by Search Engine): Sequest HT	DeltaCn (by Search Engine): CHIMERYS Identification	DeltaCn (by Search Engine): Comet	DeltaCn (by Search Engine): Mascot	DeltaCn (by Search Engine): MS Amanda 2.0	DeltaCn (by Search Engine): Sequest HT	Rank (by Search Engine): CHIMERYS Identification	Rank (by Search Engine): Comet	Rank (by Search Engine): Mascot	Rank (by Search Engine): MS Amanda 2.0	Rank (by Search Engine): Sequest HT	m/z [Da] (by Search Engine): CHIMERYS Identification	m/z [Da] (by Search Engine): Comet	m/z [Da] (by Search Engine): Mascot	m/z [Da] (by Search Engine): MS Amanda 2.0	m/z [Da] (by Search Engine): Sequest HT	DeltaM [ppm] (by Search Engine): CHIMERYS Identification	DeltaM [ppm] (by Search Engine): Comet	DeltaM [ppm] (by Search Engine): Mascot	DeltaM [ppm] (by Search Engine): MS Amanda 2.0	DeltaM [ppm] (by Search Engine): Sequest HT	Deltam/z [Da] (by Search Engine): CHIMERYS Identification	Deltam/z [Da] (by Search Engine): Comet	Deltam/z [Da] (by Search Engine): Mascot	Deltam/z [Da] (by Search Engine): MS Amanda 2.0	Deltam/z [Da] (by Search Engine): Sequest HT	RT [min] (by Search Engine): CHIMERYS Identification	RT [min] (by Search Engine): Comet	RT [min] (by Search Engine): Mascot	RT [min] (by Search Engine): MS Amanda 2.0	RT [min] (by Search Engine): Sequest HT	Percolator q-Value (by Search Engine): CHIMERYS Identification	Percolator q-Value (by Search Engine): Comet	Percolator q-Value (by Search Engine): Mascot	Percolator q-Value (by Search Engine): MS Amanda 2.0	Percolator q-Value (by Search Engine): Sequest HT	Percolator PEP (by Search Engine): CHIMERYS Identification	Percolator PEP (by Search Engine): Comet	Percolator PEP (by Search Engine): Mascot	Percolator PEP (by Search Engine): MS Amanda 2.0	Percolator PEP (by Search Engine): Sequest HT	XCorr (by Search Engine): Sequest HT	Comet XCorr (by Search Engine): Comet	Comet DeltaCn Score (by Search Engine): Comet	Comet DeltaCnStar Score (by Search Engine): Comet	Comet SpScore Score (by Search Engine): Comet	Comet SpRank Score (by Search Engine): Comet	Comet Expect Score (by Search Engine): Comet	Amanda Score (by Search Engine): MS Amanda 2.0	CharmeRT Combined Score (by Search Engine): MS Amanda 2.0	Ions Score (by Search Engine): Mascot	Top Apex RT [min]	Abundance Ratio: (dclAB) / (CEA17)	Abundance Ratio: (ppdAB) / (CEA17)	Abundance Ratio: (rrpAB) / (CEA17)	Abundance Ratio P-Value: (dclAB) / (CEA17)	Abundance Ratio P-Value: (ppdAB) / (CEA17)	Abundance Ratio P-Value: (rrpAB) / (CEA17)	Abundance Ratio Adj. P-Value: (dclAB) / (CEA17)	Abundance Ratio Adj. P-Value: (ppdAB) / (CEA17)	Abundance Ratio Adj. P-Value: (rrpAB) / (CEA17)	Abundance Ratio Variability [%]: (dclAB) / (CEA17)	Abundance Ratio Variability [%]: (ppdAB) / (CEA17)	Abundance Ratio Variability [%]: (rrpAB) / (CEA17)	Abundances (Grouped): CEA17	Abundances (Grouped): dclAB	Abundances (Grouped): ppdAB	Abundances (Grouped): rrpAB	Abundances (Grouped) CV [%]: CEA17	Abundances (Grouped) CV [%]: dclAB	Abundances (Grouped) CV [%]: ppdAB	Abundances (Grouped) CV [%]: rrpAB	Found in Sample: F1: Sample, 1, CEA17	Found in Sample: F2: Sample, 2, CEA17	Found in Sample: F3: Sample, 3, CEA17	Found in Sample: F4: Sample, 4, CEA17	Found in Sample: F5: Sample, 1, dclAB	Found in Sample: F6: Sample, 2, dclAB	Found in Sample: F7: Sample, 3, dclAB	Found in Sample: F8: Sample, 4, dclAB	Found in Sample: F9: Sample, 1, ppdAB	Found in Sample: F10: Sample, 2, ppdAB	Found in Sample: F11: Sample, 3, ppdAB	Found in Sample: F12: Sample, 4, ppdAB	Found in Sample: F13: Sample, 1, rrpAB	Found in Sample: F14: Sample, 2, rrpAB	Found in Sample: F15: Sample, 3, rrpAB	Found in Sample: F16: Sample, 4, rrpAB
	IVEVQGTPEGIEK		2.64354e-06	3.34147e-05	1	1	432	Q4WI80	KH domain RNA-binding protein OS=Neosartorya fumigata (strain ATCC MYA-4609 / Af293 / CBS 101355 / FGSC A1100) OX=330879 GN=AFUA_2G02780 PE=4 SV=1 UPId=UP000002530 PPId=UP000002530	Q4WI80 [171-183]		Q4WI80	0	1398.75	35.3	47.8	24.4	40.2	186.3	138.7	216.4	233.6	2.2	22.6	216.7	107.9	79	75.2	75.4	98.5	12941447		1.29944e+07	21766353	104633664	63533864	91899800	98891990	753650	8.59995e+06	100609340	52265663				54562833	3		3	3	3	3	3	3	1	3	3	3				3		High	High	High	High	High	2	2	2	2	2	1	0.625	1	0.7316	0.5794	0	0	0	0	0	1	1	1	1	1	699.878	699.878	699.877	699.878	699.877	1.02	0.51	0.06	0.51	0.14	0.00071	0.00036	4e-05	0.00036	9e-05	63.065	63.6569	63.6519	63.6569	63.6224	1.102e-06	1.293e-06	2.047e-06	1.521e-06	4.872e-07	3.219e-07	3.516e-08	8.523e-07	2.021e-07	1.594e-08	3.21	2.96	0.63	0	1439.1	1	0	359.64	359.64	62	64.13	5.542	1.127	2.344	2.85152e-08	0.805712	0.158427	3.42132e-07	0.995133	0.58432	39	172.72	26.99	41.2	220	54.1	84.6	26.59	21.47	111.78	13.56	High	n/a	High	High	High	High	High	High	High	High	High	High	High	n/a	High	High
	NVADLRDETGVK		2.83464e-06	3.34147e-05	1	1	935	Q4WI80	KH domain RNA-binding protein OS=Neosartorya fumigata (strain ATCC MYA-4609 / Af293 / CBS 101355 / FGSC A1100) OX=330879 GN=AFUA_2G02780 PE=4 SV=1 UPId=UP000002530 PPId=UP000002530	Q4WI80 [59-70]		Q4WI80	1	1316.68	109.1	118.6	71.9	71.9	119.9	127.2	73	64.2	128.6	143.7	76.1	121.2	132.5	36.2	77.6	128.5	1.15918e+08	1.48587e+08	1.10855e+08	1.12783e+08	1.9508e+08	1.68822e+08	8.97189e+07	7.86744e+07	1.28623e+08	1.58373e+08	1.02299e+08	1.69972e+08	1.1747e+08	2.51342e+07	9.55899e+07	2.06303e+08	9	7	9	7	9	9	8	9	9	7	9	8	9	6	8	9		High	High	High	High	High	2	2	2	2	2	1	0.4843	1	0.6918	0.6546	0	0	0	0	0	1	1	1	1	1	658.844	658.845	658.844	658.845	658.844	0	1.02	0.52	1.02	0.92	0	0.00067	0.00034	0.00067	0.0006	46.4426	45.3649	45.7661	45.3649	45.8698	1.102e-06	1.293e-06	2.047e-06	1.521e-06	4.872e-07	3.421e-07	6.598e-09	1.024e-06	1.267e-07	1.901e-09	3.59	3.19	0.49	0	820.5	1	0	439.57	439.57	48	46.61	1.043	1.195	1.145	0.754907	0.48898	0.778743	0.980004	0.925659	0.995162	6.04	9.46	46.19	87.1	92	122.8	98.2	26.44	33.42	24.78	48.85	High	High	High	High	High	High	High	High	High	High	High	High	High	High	High	High
	LLISHNQMGTIIGR		8.42923e-07	3.34147e-05	1	1	351	Q4WI80	KH domain RNA-binding protein OS=Neosartorya fumigata (strain ATCC MYA-4609 / Af293 / CBS 101355 / FGSC A1100) OX=330879 GN=AFUA_2G02780 PE=4 SV=1 UPId=UP000002530 PPId=UP000002530	Q4WI80 [128-141]		Q4WI80	0	1552.86	77.5	108.9	123.9	124.9	128.8	96.4	69.2	56.8	101	90.7	62.8	71.6	113.4	164.9	110.3	99	1.09809e+07	1.81978e+07	2.55027e+07	2.61438e+07	2.79502e+07	17057038	1.13535e+07	9.29471e+06	1.34759e+07	1.33341e+07	1.12652e+07	1.33863e+07	1.34181e+07		1.81341e+07	2.11852e+07	4	6	6	6	6	6	6	6	4	4	3	4	5		6	6		High	High	High	High	High	3	3	3	3	3	1	0.5074	1	0.7906	0.0798	0	0	0	0	0	1	1	1	1	1	518.293	518.292	518.292	518.292	518.292	0.5	-1.07	-1.07	-1.07	-0.05	0.00026	-0.00056	-0.00056	-0.00056	-3e-05	76.976	76.9928	76.9928	76.9928	77.0636	1.102e-06	1.293e-06	2.047e-06	1.521e-06	4.872e-07	1.81e-06	9.398e-10	1.789e-07	3.212e-09	1.444e-10	1.88	2.7	0.51	0	622.9	1	0.01	385.72	385.72	35	87.02	0.703	0.691	1.142	0.411455	0.30121	0.750886	0.879378	0.781663	0.991625	59.55	42.14	43.63	119.1	83.7	82.6	114.6	20.35	36.37	21.41	24.06	High	High	High	High	High	High	High	High	High	High	High	High	High	High	High	High
	TGNGADFSDGQSGGYGR		6.10683e-06	3.34147e-05	1	1	150	Q4WI80	KH domain RNA-binding protein OS=Neosartorya fumigata (strain ATCC MYA-4609 / Af293 / CBS 101355 / FGSC A1100) OX=330879 GN=AFUA_2G02780 PE=4 SV=1 UPId=UP000002530 PPId=UP000002530	Q4WI80 [236-252]		Q4WI80	0	1645.68	36.5	10.8	46.4	44	178	124.2	197.3	198.4	61.3	122.6	131	49	91.3	111.3	107.1	90.6	4.1291e+06	1.4379e+06	7.63222e+06	7.3572e+06	30873906	1.7565e+07	2.5867e+07	2.59359e+07			1.8778e+07	7.32904e+06				1.54987e+07	5	2	6	5	6	6	6	6			6	5				6		High	High	n/a	Low	Medium	2	2		3	3	1	0.6912		0.3618	0.2245	0	0		0	0	1	1		1	1	823.346	823.838		549.232	549.232	0	598.36		-2.06	-1.56	0	0.49235		-0.00113	-0.00085	50.1753	52.4838		99.7898	103.072	1.102e-06	1.293e-06		0.2625	0.01965	2.814e-06	1.595e-08		0.8836	0.3115	0.49	2.72	0.69	0	348.6	1	0	53.59	53.59		50.6	4.694	2.178	2.405	0.000284841	0.133946	0.22013	0.00274397	0.509379	0.692596	10	58.13	13.74	38.8	181.5	83.9	95.8	47.43	19.96	45.97	10.66	High	High	High	High	High	High	High	High	n/a	n/a	High	High	n/a	n/a	n/a	High
	TEEEYAQSMLTLR		5.33496e-06	3.34147e-05	1	1	594	Q4WI80	KH domain RNA-binding protein OS=Neosartorya fumigata (strain ATCC MYA-4609 / Af293 / CBS 101355 / FGSC A1100) OX=330879 GN=AFUA_2G02780 PE=4 SV=1 UPId=UP000002530 PPId=UP000002530	Q4WI80 [29-41]		Q4WI80	0	1570.74	54.7	10.4	112.4	139.1	222.4	139.2	181.4	123.9	1.7	56.8	209.4	134.6	14.7	15.8	1.2	182.2	7.99086e+06	1.78299e+06	23839606	3.00197e+07	4.9738e+07	2.54013e+07	3.06668e+07	20885565	228550	8.60625e+06	3.87092e+07	2.59514e+07		1.51303e+06	197628	40198875	6	5	6	7	7	6	6	6	2	6	6	6		1	1	6		High	High	High	High	High	3	3	3	3	2	1	0.5887	1	0.7828	0.7812	0	0	0	0	0	1	1	1	1	1	524.252	524.252	524.252	524.252	785.874	-0.14	0.3	0.3	0.3	-0.24	-7e-05	0.00016	0.00016	0.00016	-0.00019	90.5863	90.4788	90.4788	90.4788	91.0194	1.102e-06	1.293e-06	2.047e-06	1.521e-06	4.872e-07	7.428e-06	6.63e-08	4.245e-07	3.381e-07	1.724e-08	3.29	2.82	0.59	0	984.1	1	0	336.96	336.96	62	91.2	2.561	1.343	0.593	0.0136558	0.499532	0.525725	0.0908407	0.928995	0.937078	91.91	101.18	134.96	92.2	186.9	102.9	17.9	73.08	26.6	90.18	160.97	High	High	High	High	High	High	High	High	High	High	High	High	n/a	Peak Found	High	High
	ALYLLYENLEAEK		1.51699e-05	3.34147e-05	1	1	639	Q4WI80	KH domain RNA-binding protein OS=Neosartorya fumigata (strain ATCC MYA-4609 / Af293 / CBS 101355 / FGSC A1100) OX=330879 GN=AFUA_2G02780 PE=4 SV=1 UPId=UP000002530 PPId=UP000002530	Q4WI80 [334-346]		Q4WI80	0	1568.82	73.9	4	117.3	127.8	193.1	151.4	173.5	175.5	11.4	36.1	156.5	112.1	0.5	56	61.6	149.2	2.06739e+07	1.3274e+06	47611756	52800591	82685482	5.28966e+07	5.61448e+07	5.66379e+07	2.99504e+06	10474319	5.53682e+07	4.1382e+07	125339			63035565	6	3	6	6	6	6	6	6	4	4	6	6	1			6		High	High	High	High	High	2	2	2	2	2	1	0.427	1	0.698	0.7309	0	0	0	0	0	1	1	1	1	1	784.914	784.915	784.914	784.914	784.915	0.48	0.7	0.55	-0.06	1.69	0.00038	0.00055	0.00043	-5e-05	0.00132	103.598	103.961	103.944	103.519	103.27	1.102e-06	1.293e-06	2.047e-06	1.521e-06	4.872e-07	6.42e-06	5.87e-08	1.39e-06	2.529e-07	1.272e-08	2.49	2.74	0.43	0	1125.6	1	0	301.81	301.81	45	104.13	1.966	1.082	0.783	0.0506353	0.879425	0.842718	0.260468	0.998473	0.999995	46.75	80.87	106.33	95.5	179	65.3	60.3	69.62	9.85	84.92	91.93	High	High	High	High	High	High	High	High	High	High	High	High	High	n/a	n/a	High
	VLTVTGPLQGTAR		2.6667e-06	3.34147e-05	1	1	1966	Q4WI80	KH domain RNA-binding protein OS=Neosartorya fumigata (strain ATCC MYA-4609 / Af293 / CBS 101355 / FGSC A1100) OX=330879 GN=AFUA_2G02780 PE=4 SV=1 UPId=UP000002530 PPId=UP000002530	Q4WI80 [84-96]		Q4WI80	0	1312.76	80.8	156.3	114.8	107.7	101.3	104.6	55.6	69.5	129.4	90.5	54	73	133.7	47.7	190.9	90.2	2.59035e+08	590725393	5.34369e+08	5.09977e+08	4.97271e+08	418890322	2.06192e+08	2.57199e+08	390416049	301020977	218942714	3.08693e+08	357618802	99880944	709699394	436478983	10	9	9	9	9	9	6	9	9	9	8	9	9	9	9	9		High	High	High	High	High	2	3	3	3	2	1	0.6792	1	1	0.7566	0	0	0	0	0	1	1	1	1	1	656.883	438.257	438.257	438.257	656.884	0	-1.71	-1.71	-1.71	1.17	0	-0.00075	-0.00075	-0.00075	0.00077	74.0397	74.095	74.095	74.095	74.9298	1.102e-06	1.293e-06	2.047e-06	1.521e-06	4.872e-07	1.519e-06	4.869e-09	1.049e-06	4.548e-08	5.027e-08	2.67	2.93	0.68	0	1779.9	1	0	343.74	343.74	44	75.17	0.657	0.626	1.177	0.246079	0.0642535	0.762268	0.719811	0.309727	0.99344	27.89	30.7	60.7	115.2	86.9	84.2	113.7	27.21	29.07	37.06	53	High	High	High	High	High	High	High	High	High	High	High	High	High	High	High	High
	GTGTILYNPAVR		0.000112992	9.03871e-05	1	1	743	Q4WI80	KH domain RNA-binding protein OS=Neosartorya fumigata (strain ATCC MYA-4609 / Af293 / CBS 101355 / FGSC A1100) OX=330879 GN=AFUA_2G02780 PE=4 SV=1 UPId=UP000002530 PPId=UP000002530	Q4WI80 [199-210]		Q4WI80	0	1261.69	118.7	56.1	87.6	103.8	127.7	137.5	168.1	150.6	106	102.9	136.5	119.3	16.5	5.6	33	130.3	2.0817e+08	115925020	2.22953e+08	2.68925e+08	342797248	3.01154e+08	3.41156e+08	3.0465e+08	1.74889e+08	1.87078e+08	3.02791e+08	275990892	2.41374e+07	6362559	67095807	345056920	5	4	6	6	4	6	5	5	5	5	5	5	4	1	4	4		High	High	High	High	High	2	2	2	2	2	1	0.5943	1	0.5999	0.5714	0	0	0	0	0	1	1	1	1	1	631.349	631.349	631.349	631.349	631.349	0	1.34	0.48	0.48	1.12	0	0.00085	0.0003	0.0003	0.00071	72.9524	72.3646	72.0341	72.0341	72.3227	7.768e-06	1.293e-06	3.671e-06	1.521e-06	4.872e-07	2.798e-05	2.221e-06	6.578e-06	4.09e-06	1.8e-06	1.4	2.12	0.6	0	512.5	1	0.01	217.54	217.54	21	73.03	1.668	1.338	0.229	0.0782586	0.273536	0.0350198	0.359688	0.750931	0.21288	37.49	36.86	108.54	101.7	153.5	119.9	24.9	29.31	11.98	13.18	123.24	High	High	High	High	High	High	High	High	High	High	High	High	High	Peak Found	High	High
	TEEEYAQSMLTLR	1xOxidation [M9]	0.000288676	0.000101679	1	1	230	Q4WI80	KH domain RNA-binding protein OS=Neosartorya fumigata (strain ATCC MYA-4609 / Af293 / CBS 101355 / FGSC A1100) OX=330879 GN=AFUA_2G02780 PE=4 SV=1 UPId=UP000002530 PPId=UP000002530	Q4WI80 [29-41]		Q4WI80	0	1586.74	51.6	78.1	66.3	92.7	114	64.6	94.5	95.5	1.8	92.9	255.4	159.3	142.4	110.1	88.2	92.7	876475		1.63558e+06	2.32429e+06	2.96343e+06	1.37004e+06	1.85677e+06	1.87097e+06	28702.6	1.63683e+06	5.48777e+06	3.5705e+06				2.37861e+06	5		5	6	7	4	5	5	1	6	7	6				5		High	High	High	High	High	3	3	3	3	3	1	0.1765	1	0.8429	0.5118	0	0	0	0	0	1	1	1	1	1	529.584	529.584	529.583	529.583	529.583	-0.3	-0.29	-1.78	-1.78	-1.1	-0.00016	-0.00015	-0.00094	-0.00094	-0.00058	72.9174	72.9174	71.2778	71.2778	72.9412	5.999e-06	3.519e-05	9.624e-06	2.34e-05	4.872e-07	2.27e-05	0.0002488	2.941e-05	0.0001051	6.896e-07	1.27	1.87	0.18	0	286.1	2	0.64	305.96	305.96	17	72.96	1.211	1.43	1.369	0.803525	0.692182	0.796415	0.986495	0.982364	0.995576	36.54	87.32	22.16	73.9	97.5	124.9	103.7	24.16	22.17	84.04	22.69	Peak Found	n/a	Peak Found	High	High	High	High	High	Peak Found	High	High	High	n/a	n/a	n/a	High
	LLISHNQMGTIIGR	1xOxidation [M8]	0.000347652	0.000101679	1	1	81	Q4WI80	KH domain RNA-binding protein OS=Neosartorya fumigata (strain ATCC MYA-4609 / Af293 / CBS 101355 / FGSC A1100) OX=330879 GN=AFUA_2G02780 PE=4 SV=1 UPId=UP000002530 PPId=UP000002530	Q4WI80 [128-141]		Q4WI80	0	1568.86																																																	No Quan Values	High	High	n/a	High	High	3	3		3	3	1			0.724	0.1634	0	0.0355		0	0	1	3		1	1	523.624	523.624		523.624	523.624	0	0.64		0.64	-0.15	0	0.00034		0.00034	-8e-05	62.3205	62.0161		62.0161	62.2008	7.187e-06	0.0005944		0.0001122	4.872e-07	2.689e-05	0.006599		0.0008252	1.784e-05	2.02	1.36	0.27	0	682.6	1	8.52	209.23	209.23																							n/a	n/a	High	High	High	High	n/a	n/a	High	High	High	High	High	n/a	High	High
	HIQDASGVR		0.000275003	0.000101679	1	1	422	Q4WI80	KH domain RNA-binding protein OS=Neosartorya fumigata (strain ATCC MYA-4609 / Af293 / CBS 101355 / FGSC A1100) OX=330879 GN=AFUA_2G02780 PE=4 SV=1 UPId=UP000002530 PPId=UP000002530	Q4WI80 [148-156]		Q4WI80	0	982.506	118	84.3	96.8	111.8	86.8	131.7	173.7	188.9	171.8	56.8	105.5	136	16.4	0.6	25.3	95.8	1.58248e+06	1.33247e+06	1.88426e+06	2.2147e+06	1.78133e+06	2.20531e+06	2.69597e+06	2.92329e+06	2.16821e+06	790121	1.79061e+06	2.40587e+06	183020	4987.7	393450	1.93962e+06	7	6	6	6	6	6	6	7	8	8	8	6	5	1	6	6		High	High	High	High	High	2	2	2	2	2	1	0.6981	1	0.7323	0.5102	0	0	0	0	0	1	1	1	1	1	491.757	491.757	491.757	491.757	491.757	0.21	-0.12	-0.12	-0.12	-0.25	0.0001	-6e-05	-6e-05	-6e-05	-0.00012	19.0754	19.0052	19.0052	19.0052	18.0358	3.529e-05	1.293e-06	9.624e-06	1.521e-06	4.872e-07	0.0001059	4.138e-06	2.335e-05	8.563e-06	1.222e-05	0.98	2.13	0.7	0	1005.3	1	0	316.41	316.41	50	19.16	1.624	1.151	0.19	0.567056	0.942002	0.0235899	0.945559	0.999975	0.157119	10.73	23.78	85.33	105.2	153	121.2	20.6	14.76	31.6	41.45	122.06	High	High	High	High	High	High	High	High	High	High	High	High	High	Peak Found	High	High
	EMLPQSTER		0.000897492	0.000186608	1	1	276	Q4WI80	KH domain RNA-binding protein OS=Neosartorya fumigata (strain ATCC MYA-4609 / Af293 / CBS 101355 / FGSC A1100) OX=330879 GN=AFUA_2G02780 PE=4 SV=1 UPId=UP000002530 PPId=UP000002530	Q4WI80 [162-170]		Q4WI80	0	1090.52	5.8	7.8	38.9	76.4	65.4	301.7	356.5	188.3	6.9	5	314.5	178	4	3.3	4	43.6	809227	1.27869e+06	7.86412e+06	1.57119e+07	1.39456e+07	5.2474e+07	57463201	3.02614e+07	901111	717920	5.54128e+07	3.27088e+07	463965		639038	9.16699e+06	3	3	5	6	4	5	5	4	2	2	5	5	2		2	4		High	High	High	High	High	2	2	2	2	2	1	0.3571	1	0.7512	0.7382	0	0	0	0	0	1	1	1	1	1	545.764	545.763	545.764	545.764	545.764	0.21	-0.25	0.21	0.21	0.31	0.00012	-0.00013	0.00012	0.00012	0.00017	39.1	38.7417	39.1	39.1	38.6921	2.037e-05	0.0001305	6.867e-05	5.681e-05	3.461e-05	5.995e-05	0.001089	0.0007477	0.000327	0.0001784	1.91	1.68	0.36	0	401.7	1	0.15	195.2	195.2	19	39.66	10.158	1.661	0.495	3.55847e-09	0.365799	0.308914	4.36085e-08	0.845218	0.796013	64.17	75.53	32.17	23.6	323.5	47.5	5.4	102.77	56.61	118.59	145.16	High	Peak Found	High	High	High	High	High	High	High	Peak Found	High	High	Peak Found	n/a	Peak Found	High
	CLIDDWQR	1xCarbamidomethyl [C1]	0.000994668	0.000205516	1	1	524	Q4WI80	KH domain RNA-binding protein OS=Neosartorya fumigata (strain ATCC MYA-4609 / Af293 / CBS 101355 / FGSC A1100) OX=330879 GN=AFUA_2G02780 PE=4 SV=1 UPId=UP000002530 PPId=UP000002530	Q4WI80 [191-198]		Q4WI80	0	1105.51	117.7	66.4	54.4	75.3	80.6	96.1	98.1	106.2	97.5	58.4	100	95.4	86.5	138.2	228.6	100.6	31742908	2.10956e+07	2.12902e+07	30008288	33274139	3.23644e+07	30629148	33065552	2.4735e+07	1.63459e+07	34131141	33953944	1.94639e+07	2.43699e+07	7.14993e+07	40980423	3	5	3	3	3	3	3	3	5	4	3	3	3	3	5	3		High	High	High	High	High	2	2	2	2	2	1	0.4813	1	0.5371	0.6271	0	0	0	0	0	1	1	1	1	1	553.258	553.258	553.258	553.258	553.258	0	-0.14	-0.14	-0.14	-1.37	0	-8e-05	-8e-05	-8e-05	-0.00076	80.0152	79.6216	79.6216	79.6216	80.2299	3.27e-05	1.798e-05	1.299e-05	3.382e-05	1.293e-05	0.0001021	0.0001154	4.834e-05	0.0001602	4.815e-05	2.36	1.6	0.48	0	481.6	2	0.11	155.65	155.65	21	80.52	1.429	1.056	1.668	0.287914	0.832504	0.353989	0.772616	0.995424	0.838582	20.47	30.76	59.92	74	101.6	100.9	123.4	35.1	11.26	22.42	46.17	High	High	High	High	High	High	High	High	High	High	High	High	High	High	High	High
	EMLPQSTER	1xOxidation [M2]	0.00192789	0.000430687	1	1	610	Q4WI80	KH domain RNA-binding protein OS=Neosartorya fumigata (strain ATCC MYA-4609 / Af293 / CBS 101355 / FGSC A1100) OX=330879 GN=AFUA_2G02780 PE=4 SV=1 UPId=UP000002530 PPId=UP000002530	Q4WI80 [162-170]		Q4WI80	0	1106.51	46.6	37.7	72	77.6	100	219.8	217.9	93.7	47.6	53.2	304.9	173	12.4	23.8	21.6	98.2	1.43184e+06	1.36777e+06	3.21301e+06	3.52646e+06	4.70729e+06	8.44219e+06	7.75592e+06	3.3258e+06	1.37682e+06	1.69795e+06	1.18621e+07	7.01906e+06	318330		771561	4.56021e+06	3	1	5	5	6	9	8	5	2	2	9	8	1		1	6		High	High	High	High	High	2	2	2	2	2	1	0.1146	1	0.6182	0.4404	0	0	0	0	0	1	1	1	1	1	553.761	553.762	553.761	553.761	553.761	0	1.13	-0.25	0.28	0.72	0	0.00062	-0.00014	0.00015	0.0004	28.0998	27.629	28.0243	28.1242	28.3216	3.554e-05	3.289e-05	1.819e-05	3.456e-05	1.28e-05	0.0001078	0.0002057	0.0001579	0.0001741	6.818e-05	1.09	1.57	0.12	0	396.5	1	0.66	233.08	233.08	22	28.82	2.55	1.773	0.435	0.133763	0.461255	0.225485	0.514451	0.911091	0.70002	52.93	50.42	80.22	71.4	182.2	118.4	28	33.07	44.66	83.95	101.95	High	Peak Found	High	High	High	High	High	High	Peak Found	Peak Found	High	High	Peak Found	n/a	Peak Found	High
	MFTIMGSAQANEK		0.00216044	0.000439704	1	1	63	Q4WI80	KH domain RNA-binding protein OS=Neosartorya fumigata (strain ATCC MYA-4609 / Af293 / CBS 101355 / FGSC A1100) OX=330879 GN=AFUA_2G02780 PE=4 SV=1 UPId=UP000002530 PPId=UP000002530	Q4WI80 [321-333]		Q4WI80	0	1427.67	7.9	60.7	90.6	67.1	161.6	154.4	73.8	79.2	6.7	10	125.6	72.3	152.8	212.9	190.2	134.3	203080		3.36749e+06	2.538e+06	6.33245e+06	4.93459e+06	2.18591e+06	2.34104e+06	161132	265111	4.06744e+06	2.44285e+06				5.19325e+06	1		3	2	3	3	3	3	1	1	3	3				3		High	High	High	High	High	3	3	3	3	3	1	0.0259	1	1	0.1704	0	0	0	0	0	1	1	1	1	1	476.561	476.561	476.561	476.56	476.561	0.9	0.91	0.91	0.34	0.91	0.00043	0.00043	0.00043	0.00016	0.00043	78.0032	78.0032	78.0032	77.7388	78.0032	3.81e-05	0.001024	0.0003088	0.0001363	4.872e-07	0.0001171	0.01094	0.003181	0.001094	2.128e-05	1.35	1.16	0.03	0	336.4	1	9.06	160.94	160.94	6	78.04	1.733	0.953	2.714	0.466647	0.806627	0.180547	0.911764	0.995133	0.627383	74.01	32.8	41.19	68.7	119	28.9	183.4	61.67	40.23	105.64	20.6	Peak Found	n/a	High	High	High	High	High	High	Peak Found	Peak Found	High	High	n/a	n/a	n/a	High
	VVPGVHDR		0.00483089	0.000726046	1	1	152	Q4WI80	KH domain RNA-binding protein OS=Neosartorya fumigata (strain ATCC MYA-4609 / Af293 / CBS 101355 / FGSC A1100) OX=330879 GN=AFUA_2G02780 PE=4 SV=1 UPId=UP000002530 PPId=UP000002530	Q4WI80 [76-83]		Q4WI80	0	878.484	107	111.1	69.5	82.8	43.9	108.6	100.8	160.8	161.7	91.9	89.5	101.3	153.5	39.2	114.2	64.2	1.70259e+06	2.08475e+06	1.60459e+06	1.94657e+06	1.06951e+06	2.15785e+06	1.85674e+06	2.95355e+06	2.42232e+06	1.51624e+06	1.80246e+06	2.1283e+06	2.03872e+06	407382	2107671	1.54399e+06	3	3	3	3	2	3	3	3	3	3	3	3	3	2	3	3		High	High	High	High	High	2	2	2	2	2	1	0.5548	1	0.7389	0.6983	0	0	0	0	0	1	1	1	1	1	439.746	439.746	439.746	439.746	439.746	0	1.06	1.06	1.06	0.36	0	0.00046	0.00046	0.00046	0.00016	20.5964	21.5625	21.5625	21.5625	21.426	6.62e-05	0.0003243	0.0003648	0.0004098	1.929e-05	0.0001981	0.003627	0.003826	0.004238	9.432e-05	1.16	1.55	0.56	0	340.4	1	0.01	194.36	194.36	56	21.94	1.191	1.256	1.055	0.829453	0.937642	0.9892	0.987997	0.999952	0.999995	62.99	17.08	68.1	98.8	109.9	101.3	90	21.43	46.23	30.72	55.08	High	High	High	High	High	High	High	High	High	High	High	High	High	High	High	High
	GLLEGAPQMGMGGIVNNNGTHPVR		0.00689197	0.00091515	1	1	24	Q4WI80	KH domain RNA-binding protein OS=Neosartorya fumigata (strain ATCC MYA-4609 / Af293 / CBS 101355 / FGSC A1100) OX=330879 GN=AFUA_2G02780 PE=4 SV=1 UPId=UP000002530 PPId=UP000002530	Q4WI80 [104-127]		Q4WI80	0	2419.2					92.7	85.8	264	160.5					222.1	312.8	283.4	178.6						965533	2752711						1.66936e+06			2.4299e+06						1	1						1			1		Low	High	n/a	n/a	Low	4	4			4	1	0.281			0.1048	0	0			0	1	1			1	605.555	605.801			605.549	0	406.81			-9.15	0	0.24604			-0.00553	90.2152	95.299			87.5603	0.1519	4.202e-05			0.5919	0.8345	0.0002781			1	1.24	2.1	0.28	0	997.9	1	1.03				95.54	1000		1000	1e-17		1e-17	1.29097e-16		1.29237e-16	0		0		130.9		269.1		54.84		24.23	High	High	High	n/a	High	High	High	High	High	High	High	High	High	n/a	High	High
	AVWEIGK		0.0148098	0.00171219	1	1	488	Q4WI80	KH domain RNA-binding protein OS=Neosartorya fumigata (strain ATCC MYA-4609 / Af293 / CBS 101355 / FGSC A1100) OX=330879 GN=AFUA_2G02780 PE=4 SV=1 UPId=UP000002530 PPId=UP000002530	Q4WI80 [184-190]		Q4WI80	0	802.446	123.9	76.3	100	119.9	133.1	159.5	135.7	146.8	104	110.8	122.3	111.4	22.6	18.2	27.5	88	3.13016e+07	2.26996e+07	3.66674e+07	44738459	5.14783e+07	50292806	39653814	4.27877e+07	2.47156e+07	2.90327e+07	3.90812e+07	37116716	4.77198e+06	3.01072e+06	8.04397e+06	33569048	6	6	6	6	6	6	6	6	6	6	5	3	4	4	3	5		High	High	High	High	High	2	2	2	2	2	1	0.1078	0.6471	0.3061	0.2985	0	0	0	0	0	1	1	1	1	1	401.726	401.726	401.727	401.726	401.726	-0.62	-0.27	0.05	-0.27	-0.38	-0.00025	-0.00011	2e-05	-0.00011	-0.00015	65.3751	66.0904	65.8739	66.0904	66.0342	0.0002642	0.0005024	0.0001849	0.0003736	0.0003812	0.001311	0.005607	0.001885	0.003843	0.002731	1.34	1.03	0.11	0	711.7	3	4.31	164.05	164.05	17	66.71	1.289	1.066	0.256	0.410545	0.794994	0.0618524	0.878974	0.9939	0.322952	16.23	26.69	35.16	113.3	146	114.9	25.8	20.8	8.37	6.75	83.99	High	High	High	High	High	High	High	High	High	High	High	High	High	High	High	High
	APHDETGER		0.0156921	0.00179361	1	1	23	Q4WI80	KH domain RNA-binding protein OS=Neosartorya fumigata (strain ATCC MYA-4609 / Af293 / CBS 101355 / FGSC A1100) OX=330879 GN=AFUA_2G02780 PE=4 SV=1 UPId=UP000002530 PPId=UP000002530	Q4WI80 [312-320]		Q4WI80	0	1011.45	57	41.1	2.7	367.4	191.5	288.7	204.6	149.6	81.8	21.2	83.9	110.7					21684.6		1465.81	206517		137229	90116.4	65688.1		8362.21		55594.2					1		1	2		2	2	2		1		1						High	High	High	High	High	2	2	2	2	2	1	0.1275	1	0.3731	0.3945	0	0	0	0	0	1	1	1	1	1	506.228	506.228	506.228	506.228	506.228	0	-0.42	-0.42	-0.42	-0.42	0	-0.00021	-0.00021	-0.00021	-0.00021	14.9072	14.8909	14.8909	14.8909	14.8909	0.00012	0.008104	0.003556	0.008678	7.009e-05	0.0004072	0.1106	0.0424	0.09927	0.0004777	1.09	1.02	0.13	0	135.7	12	2.85	111.6	111.6	7	15.4	4.857	0.86	0.001	0.0878437	0.590535	1e-17	0.390244	0.959662	1.29237e-16	100.89	121.79	0	58.8	240.5	100.7		143.93	27.97	50.86		High	n/a	High	High	High	High	High	High	n/a	High	n/a	High	n/a	n/a	n/a	High
	AYALVAK		0.0180481	0.00203382	1	1	782	Q4WI80	KH domain RNA-binding protein OS=Neosartorya fumigata (strain ATCC MYA-4609 / Af293 / CBS 101355 / FGSC A1100) OX=330879 GN=AFUA_2G02780 PE=4 SV=1 UPId=UP000002530 PPId=UP000002530	Q4WI80 [97-103]		Q4WI80	0	735.44	130.4	113.8	74.6	76.1	63.4	104.6	99.5	102.5	149.8	125.2	106.1	112.6	115.4	51	114	61.1	531823327	546699948	441378903	458093720	3.9579e+08	532355458	469375809	4.82363e+08	574908458	529378720	547440938	605755790	392831208	135943753	538925836	3.76002e+08	5	5	5	5	5	5	5	5	5	5	5	5	5	5	5	5		High	High	High	High	High	2	2	2	2	2	1	0.3538	0.9545	0.3654	0.2872	0	0	0	0	0	1	1	1	1	1	368.224	368.223	368.223	368.223	368.224	0	-1.22	-0.44	-0.44	0.01	0	-0.00045	-0.00016	-0.00016	0	38.6028	38.3319	38.6713	38.6713	39.6504	0.0002366	0.0005342	0.0002252	0.000504	0.0002957	0.001108	0.005962	0.002284	0.005257	0.002688	0.94	1.3	0.35	0	343.6	4	0.25	193.5	193.5	44	40.54	1.107	1.279	0.843	0.65024	0.204626	0.784988	0.964537	0.650262	0.995191	31.28	18.7	36.97	93.9	102	119.9	84.2	28.21	21.09	15.64	39.98	High	High	High	High	High	High	High	High	High	High	High	High	High	High	High	High
	DAPPVDETMADAVNVADEGDMEVTPK	1xOxidation [M21]	0.0404276	0.00366629	1	1	1	Q4WI80	KH domain RNA-binding protein OS=Neosartorya fumigata (strain ATCC MYA-4609 / Af293 / CBS 101355 / FGSC A1100) OX=330879 GN=AFUA_2G02780 PE=4 SV=1 UPId=UP000002530 PPId=UP000002530	Q4WI80 [3-28]		Q4WI80	0	2732.19																																																	No Quan Values	High	Low	n/a	n/a	n/a	3	4				1	0				0	0				1	1				911.402	684.303				0	731.17				0	0.49942				106.032	50.7111				0.0001826	0.5089				0.0007562	1					1	0	0	90.6	12	86.5																									n/a	n/a	n/a	n/a	n/a	n/a	n/a	n/a	n/a	n/a	High	n/a	n/a	n/a	n/a	n/a
	DAPPVDETMADAVNVADEGDMEVTPK		0.122364	0.00949398	1	1	2	Q4WI80	KH domain RNA-binding protein OS=Neosartorya fumigata (strain ATCC MYA-4609 / Af293 / CBS 101355 / FGSC A1100) OX=330879 GN=AFUA_2G02780 PE=4 SV=1 UPId=UP000002530 PPId=UP000002530	Q4WI80 [3-28]		Q4WI80	0	2716.2																																																	No Quan Values	High	Low	n/a	n/a	Medium	3	4			3	1	0.0923			0.2778	0	0			0	1	1			1	906.07	679.794			906.07	0	-15.15			0.06	0	-0.01029			6e-05	110.094	40.8503			109.844	0.0003319	0.3782			0.01329	0.00181	0.9919			0.2146	1.08	1.3	0.09	0	90	21	29.5																									n/a	n/a	n/a	n/a	n/a	n/a	n/a	High	n/a	n/a	High	n/a	n/a	n/a	n/a	n/a
Q873W8	40S ribosomal protein S23 OS=Neosartorya fumigata (strain ATCC MYA-4609 / Af293 / CBS 101355 / FGSC A1100) OX=330879 GN=rps23 PE=2 SV=1 UPId=UP000002530 PPId=UP000002530	51	9471	9	9	0	145	15.9	10.45		0	0	1706.68	1060.22	11416	121380	3436.6	0	79.27	1.03322e+09	1.41557e+09	1.55843e+09	1.4131e+09	2.10429e+09	1.48535e+09	1.48206e+09	1.21972e+09	1.35431e+09	1.50849e+09	1.35613e+09	1.52755e+09	1.35961e+09	8.62266e+08	1.43829e+09	1.97533e+09	8	9	7	8	9	9	8	8	8	9	8	8	7	7	6	9	High	High	High	High	High	High	High	High	High	High	High	High	High	High	High	High	protein metabolism;other metabolic processes	cytosol;translational apparatus	other molecular function	Pf00164	3510224	afm:AFUA_1G09440; Q4WTF9; Q873W8
	Sequence	Modifications	Qvality PEP	Qvality q-value	# Protein Groups	# Proteins	# PSMs	Master Protein Accessions	Master Protein Descriptions	Positions in Master Proteins	Modifications in Master Proteins	Protein Accessions	# Missed Cleavages	Theo. MH+ [Da]	Abundances (Scaled): F1: Sample, 1, CEA17	Abundances (Scaled): F2: Sample, 2, CEA17	Abundances (Scaled): F3: Sample, 3, CEA17	Abundances (Scaled): F4: Sample, 4, CEA17	Abundances (Scaled): F5: Sample, 1, dclAB	Abundances (Scaled): F6: Sample, 2, dclAB	Abundances (Scaled): F7: Sample, 3, dclAB	Abundances (Scaled): F8: Sample, 4, dclAB	Abundances (Scaled): F9: Sample, 1, ppdAB	Abundances (Scaled): F10: Sample, 2, ppdAB	Abundances (Scaled): F11: Sample, 3, ppdAB	Abundances (Scaled): F12: Sample, 4, ppdAB	Abundances (Scaled): F13: Sample, 1, rrpAB	Abundances (Scaled): F14: Sample, 2, rrpAB	Abundances (Scaled): F15: Sample, 3, rrpAB	Abundances (Scaled): F16: Sample, 4, rrpAB	Abundance: F1: Sample, 1, CEA17	Abundance: F2: Sample, 2, CEA17	Abundance: F3: Sample, 3, CEA17	Abundance: F4: Sample, 4, CEA17	Abundance: F5: Sample, 1, dclAB	Abundance: F6: Sample, 2, dclAB	Abundance: F7: Sample, 3, dclAB	Abundance: F8: Sample, 4, dclAB	Abundance: F9: Sample, 1, ppdAB	Abundance: F10: Sample, 2, ppdAB	Abundance: F11: Sample, 3, ppdAB	Abundance: F12: Sample, 4, ppdAB	Abundance: F13: Sample, 1, rrpAB	Abundance: F14: Sample, 2, rrpAB	Abundance: F15: Sample, 3, rrpAB	Abundance: F16: Sample, 4, rrpAB	Abundances Count: F1: Sample, 1, CEA17	Abundances Count: F2: Sample, 2, CEA17	Abundances Count: F3: Sample, 3, CEA17	Abundances Count: F4: Sample, 4, CEA17	Abundances Count: F5: Sample, 1, dclAB	Abundances Count: F6: Sample, 2, dclAB	Abundances Count: F7: Sample, 3, dclAB	Abundances Count: F8: Sample, 4, dclAB	Abundances Count: F9: Sample, 1, ppdAB	Abundances Count: F10: Sample, 2, ppdAB	Abundances Count: F11: Sample, 3, ppdAB	Abundances Count: F12: Sample, 4, ppdAB	Abundances Count: F13: Sample, 1, rrpAB	Abundances Count: F14: Sample, 2, rrpAB	Abundances Count: F15: Sample, 3, rrpAB	Abundances Count: F16: Sample, 4, rrpAB	Quan Info	Confidence (by Search Engine): CHIMERYS Identification	Confidence (by Search Engine): Comet	Confidence (by Search Engine): Mascot	Confidence (by Search Engine): MS Amanda 2.0	Confidence (by Search Engine): Sequest HT	Charge (by Search Engine): CHIMERYS Identification	Charge (by Search Engine): Comet	Charge (by Search Engine): Mascot	Charge (by Search Engine): MS Amanda 2.0	Charge (by Search Engine): Sequest HT	DeltaScore (by Search Engine): CHIMERYS Identification	DeltaScore (by Search Engine): Comet	DeltaScore (by Search Engine): Mascot	DeltaScore (by Search Engine): MS Amanda 2.0	DeltaScore (by Search Engine): Sequest HT	DeltaCn (by Search Engine): CHIMERYS Identification	DeltaCn (by Search Engine): Comet	DeltaCn (by Search Engine): Mascot	DeltaCn (by Search Engine): MS Amanda 2.0	DeltaCn (by Search Engine): Sequest HT	Rank (by Search Engine): CHIMERYS Identification	Rank (by Search Engine): Comet	Rank (by Search Engine): Mascot	Rank (by Search Engine): MS Amanda 2.0	Rank (by Search Engine): Sequest HT	m/z [Da] (by Search Engine): CHIMERYS Identification	m/z [Da] (by Search Engine): Comet	m/z [Da] (by Search Engine): Mascot	m/z [Da] (by Search Engine): MS Amanda 2.0	m/z [Da] (by Search Engine): Sequest HT	DeltaM [ppm] (by Search Engine): CHIMERYS Identification	DeltaM [ppm] (by Search Engine): Comet	DeltaM [ppm] (by Search Engine): Mascot	DeltaM [ppm] (by Search Engine): MS Amanda 2.0	DeltaM [ppm] (by Search Engine): Sequest HT	Deltam/z [Da] (by Search Engine): CHIMERYS Identification	Deltam/z [Da] (by Search Engine): Comet	Deltam/z [Da] (by Search Engine): Mascot	Deltam/z [Da] (by Search Engine): MS Amanda 2.0	Deltam/z [Da] (by Search Engine): Sequest HT	RT [min] (by Search Engine): CHIMERYS Identification	RT [min] (by Search Engine): Comet	RT [min] (by Search Engine): Mascot	RT [min] (by Search Engine): MS Amanda 2.0	RT [min] (by Search Engine): Sequest HT	Percolator q-Value (by Search Engine): CHIMERYS Identification	Percolator q-Value (by Search Engine): Comet	Percolator q-Value (by Search Engine): Mascot	Percolator q-Value (by Search Engine): MS Amanda 2.0	Percolator q-Value (by Search Engine): Sequest HT	Percolator PEP (by Search Engine): CHIMERYS Identification	Percolator PEP (by Search Engine): Comet	Percolator PEP (by Search Engine): Mascot	Percolator PEP (by Search Engine): MS Amanda 2.0	Percolator PEP (by Search Engine): Sequest HT	XCorr (by Search Engine): Sequest HT	Comet XCorr (by Search Engine): Comet	Comet DeltaCn Score (by Search Engine): Comet	Comet DeltaCnStar Score (by Search Engine): Comet	Comet SpScore Score (by Search Engine): Comet	Comet SpRank Score (by Search Engine): Comet	Comet Expect Score (by Search Engine): Comet	Amanda Score (by Search Engine): MS Amanda 2.0	CharmeRT Combined Score (by Search Engine): MS Amanda 2.0	Ions Score (by Search Engine): Mascot	Top Apex RT [min]	Abundance Ratio: (dclAB) / (CEA17)	Abundance Ratio: (ppdAB) / (CEA17)	Abundance Ratio: (rrpAB) / (CEA17)	Abundance Ratio P-Value: (dclAB) / (CEA17)	Abundance Ratio P-Value: (ppdAB) / (CEA17)	Abundance Ratio P-Value: (rrpAB) / (CEA17)	Abundance Ratio Adj. P-Value: (dclAB) / (CEA17)	Abundance Ratio Adj. P-Value: (ppdAB) / (CEA17)	Abundance Ratio Adj. P-Value: (rrpAB) / (CEA17)	Abundance Ratio Variability [%]: (dclAB) / (CEA17)	Abundance Ratio Variability [%]: (ppdAB) / (CEA17)	Abundance Ratio Variability [%]: (rrpAB) / (CEA17)	Abundances (Grouped): CEA17	Abundances (Grouped): dclAB	Abundances (Grouped): ppdAB	Abundances (Grouped): rrpAB	Abundances (Grouped) CV [%]: CEA17	Abundances (Grouped) CV [%]: dclAB	Abundances (Grouped) CV [%]: ppdAB	Abundances (Grouped) CV [%]: rrpAB	Found in Sample: F1: Sample, 1, CEA17	Found in Sample: F2: Sample, 2, CEA17	Found in Sample: F3: Sample, 3, CEA17	Found in Sample: F4: Sample, 4, CEA17	Found in Sample: F5: Sample, 1, dclAB	Found in Sample: F6: Sample, 2, dclAB	Found in Sample: F7: Sample, 3, dclAB	Found in Sample: F8: Sample, 4, dclAB	Found in Sample: F9: Sample, 1, ppdAB	Found in Sample: F10: Sample, 2, ppdAB	Found in Sample: F11: Sample, 3, ppdAB	Found in Sample: F12: Sample, 4, ppdAB	Found in Sample: F13: Sample, 1, rrpAB	Found in Sample: F14: Sample, 2, rrpAB	Found in Sample: F15: Sample, 3, rrpAB	Found in Sample: F16: Sample, 4, rrpAB
	KVTAFVPNDGCLNFIDENDEVLLAGFGR	1xCarbamidomethyl [C11]	3.38418e-12	3.34147e-05	1	1	258	Q873W8	40S ribosomal protein S23 OS=Neosartorya fumigata (strain ATCC MYA-4609 / Af293 / CBS 101355 / FGSC A1100) OX=330879 GN=rps23 PE=2 SV=1 UPId=UP000002530 PPId=UP000002530	Q873W8 [82-109]		Q873W8	1	3110.53	135.1	9.5	14.7	1.8	185.4	28.6	157.2	135.5	8.6	175.9	102.2	128.3	70.7	97.5	198.8	150.3	5.65569e+06	467242		110508	1.18793e+07	1.49309e+06	7610997	6542438	336928	7.63271e+06	5.41203e+06	7.0866e+06				9.49538e+06	2	2		1	4	2	2	2	1	5	2	4				5		High	High	High	High	High	3	3	3	3	3	1	0.6801	1	0.9096	0.8184	0	0	0	0	0	1	1	1	1	1	1037.51	1037.51	1037.51	1037.51	1037.51	0.12	-0.43	0.45	-0.54	-0.19	0.00013	-0.00045	0.00046	-0.00056	-0.0002	117.655	117.681	117.702	117.804	117.701	1.102e-06	1.293e-06	2.047e-06	1.521e-06	4.872e-07	1.613e-09	6.712e-16	4.431e-12	9.57e-15	1.272e-14	5.23	5.47	0.68	0	1863.5	1	0	663.69	663.69	100	120.28	5.681	11.366	11.801	0.00368027	0.000116985	0.00106846	0.0290744	0.00125419	0.0106118	121.72	120.66	81.71	12	148.4	116.5	123.1	157.59	54.09	67.86	43.99	Peak Found	High	n/a	High	High	High	High	Peak Found	High	High	Peak Found	High	High	n/a	n/a	High
	VSGVGLLALWK		9.94722e-06	3.34147e-05	1	1	739	Q873W8	40S ribosomal protein S23 OS=Neosartorya fumigata (strain ATCC MYA-4609 / Af293 / CBS 101355 / FGSC A1100) OX=330879 GN=rps23 PE=2 SV=1 UPId=UP000002530 PPId=UP000002530	Q873W8 [127-137]		Q873W8	0	1142.69	100	21.4	102.3	108.3	164.9	81	99.8	22.6	31.6	105.5	41.3	69.6	147.9	238.3	99.4	166.2		29211426	171902212	185161636	292346184	117182764	133714492	30158767	34457412	126670624	60464830	106349272	142972976	180407240	133513932	290736680		3	3	3	3	3	3	3	3	3	3	3	3	3	3	3		High	High	High	High	High	2	2	2	2	2	1	0.5575	0.9841	0.451	0.7024	0	0	0	0	0	1	1	1	1	1	571.85	571.85	571.85	571.85	571.85	0	-0.24	-0.24	-0.24	0.16	0	-0.00014	-0.00014	-0.00014	9e-05	110.196	110.217	110.217	110.217	110.036	1.874e-06	1.293e-06	2.047e-06	1.521e-06	4.872e-07	1.169e-05	8.258e-07	7.497e-07	9.208e-07	1.773e-07	2.05	2.87	0.56	0	1305.9	1	0	331.96	331.96	63	110.63	1.268	0.509	1.507	0.349441	0.0171791	0.427064	0.831563	0.112673	0.888177	84.16	64.77	27.71	100.8	89.6	53.4	156.2	49.65	63.69	53.5	35.34	High	High	High	High	High	High	High	High	High	High	High	High	High	High	High	High
	VTAFVPNDGCLNFIDENDEVLLAGFGR	1xCarbamidomethyl [C10]	1.24827e-06	3.34147e-05	1	1	434	Q873W8	40S ribosomal protein S23 OS=Neosartorya fumigata (strain ATCC MYA-4609 / Af293 / CBS 101355 / FGSC A1100) OX=330879 GN=rps23 PE=2 SV=1 UPId=UP000002530 PPId=UP000002530	Q873W8 [83-109]		Q873W8	0	2982.43	1.7	1.9	217.7	215.5	41.5	18.6	96.9	33.5	113.7	1.5	484.4	114.4	26.3	87.6	89.5	55.3	64785.6	87074.2	1.21813e+07	1.22646e+07	2.44794e+06	893327	4.32228e+06			60845.2	2.36222e+07	5.81623e+06				3.22111e+06	2	1	4	4	3	2	2			1	4	3				3		High	High	High	High	High	3	4	4	4	3	1	0.6228	1	0.8723	0.7972	0	0	0	0	0	1	1	1	1	1	994.818	746.364	746.364	746.364	994.818	2.86	1.45	1.45	1.45	2.86	0.00284	0.00108	0.00108	0.00108	0.00284	123.33	123.338	123.338	123.338	123.33	1.102e-06	1.293e-06	2.047e-06	1.521e-06	4.872e-07	2.796e-06	3.307e-09	1.126e-07	4.12e-08	5.278e-10	2.81	3.34	0.62	0	823	1	0	395.71	395.71	31	123.54	2.076	1.329	2.537	0.251613	0.734155	0.345007	0.726966	0.987807	0.831087	340.21	94.48	449.83	33.7	61.8	189.1	115.4	113.57	71.85	118.06	46.39	High	High	High	High	High	High	High	High	High	High	High	High	High	n/a	High	High
	SSPFGGASHAK		2.43562e-05	3.34147e-05	1	1	315	Q873W8	40S ribosomal protein S23 OS=Neosartorya fumigata (strain ATCC MYA-4609 / Af293 / CBS 101355 / FGSC A1100) OX=330879 GN=rps23 PE=2 SV=1 UPId=UP000002530 PPId=UP000002530	Q873W8 [40-50]		Q873W8	0	1045.51	78.9	128.2	87.2	90.2	55.6	85.9	69.9	85.9	154.1	104.3	87.4	95.7	168.6	127.3	121.6	59.1	4.9304e+06	9.43916e+06	7.9056e+06	8.31816e+06	5.31914e+06	6.69758e+06	5.05376e+06	6.1926e+06	9.0572e+06	6.7532e+06	6907119	7884027	8789841	5.19828e+06	8.80819e+06	5.57052e+06	3	3	3	3	3	3	3	3	3	3	3	3	3	3	3	3		High	High	High	High	High	3	3	3	3	3	1	0.4167	1	0.7499	0.5527	0	0	0	0	0	1	1	1	1	1	349.173	349.174	349.174	349.174	349.174	-0.37	0.43	0.43	0.43	0.43	-0.00013	0.00015	0.00015	0.00015	0.00015	20.8304	21.7367	21.7367	21.7367	21.7367	1.91e-05	1.293e-06	2.047e-06	1.521e-06	4.872e-07	5.437e-05	1.163e-07	3.722e-06	4.368e-07	1.676e-08	2.37	2.04	0.41	0	755.8	1	0.08	248.98	248.98	30	21.82	0.752	1.031	1.177	0.540233	0.957796	0.803985	0.938043	0.999975	0.996059	14.03	17.81	46.6	90.8	79.4	102.3	127.5	22.8	19.6	27.15	37.94	High	High	High	High	High	High	High	High	High	High	High	High	High	High	High	High
	RLLGTAFK		0.00101633	0.00024562	1	1	1962	Q873W8	40S ribosomal protein S23 OS=Neosartorya fumigata (strain ATCC MYA-4609 / Af293 / CBS 101355 / FGSC A1100) OX=330879 GN=rps23 PE=2 SV=1 UPId=UP000002530 PPId=UP000002530	Q873W8 [32-39]		Q873W8	1	905.557	40.5	124.4	60	53.5	181	161.5	74.4	64.1	147.8	148	44.4	89.3	90.9	83.9	70.6	165.5	1.14787e+08	4.15832e+08	2.46803e+08	2.23853e+08	7.85913e+08	5.7189e+08	2.44308e+08	2.09713e+08	3.94466e+08	4.35389e+08	1.59437e+08	3.34263e+08	2.15098e+08	1.5551e+08	2.32237e+08	7.08924e+08	10	13	18	14	15	13	12	15	18	14	12	11	16	18	18	17		High	High	High	High	High	2	2	2	2	2	1	0.25	1	0.7503	0.6349	0	0	0	0	0	1	1	1	1	1	453.282	453.282	453.282	453.282	453.282	0	-0.25	-0.68	-0.63	-0.49	0	-0.00011	-0.00031	-0.00029	-0.00022	42.2608	42.2851	41.3978	42.2771	41.574	2.18e-05	3.447e-05	1.993e-05	8.741e-05	4.378e-05	6.626e-05	0.0002284	0.0001722	0.0006421	0.0001608	2.41	1.68	0.25	0	346.5	2	0.08	257.03	257.03	31	42.38	1.269	1.41	1.626	0.328078	0.142375	0.344547	0.81399	0.528238	0.830826	5.78	48.89	71.62	61.5	119	124.7	94.8	53.83	49.54	46.79	41.57	High	High	High	High	High	High	High	High	High	High	High	High	High	High	High	High
	AKGDIPGVR		0.00209928	0.000439704	1	1	119	Q873W8	40S ribosomal protein S23 OS=Neosartorya fumigata (strain ATCC MYA-4609 / Af293 / CBS 101355 / FGSC A1100) OX=330879 GN=rps23 PE=2 SV=1 UPId=UP000002530 PPId=UP000002530	Q873W8 [113-121]		Q873W8	1	912.526	3.5	6.2	4.8	2.5	26.2	34.4	33.7	13.5	136	342.5	297.9	226.5	64.5	305.4	84	18.3	25889.4	53257.1			294856	315019		114242	939913	2.60876e+06			395472	1.46611e+06		203142	1	1			3	3		1	5	5			3	6		2		High	High	High	High	High	2	2	2	2	2	1	0.5493	1	0.6304	0.6392	0	0	0	0	0	1	1	1	1	1	456.767	456.766	456.767	456.767	456.767	0	-0.48	-0.17	-0.17	-0.29	0	-0.00022	-8e-05	-8e-05	-0.00013	26.0012	25.469	25.2672	25.2672	25.5584	3.765e-05	0.003058	0.0088	0.009101	2.295e-05	0.0001146	0.04144	0.1658	0.1037	0.0001086	1.58	1.42	0.55	0	172.4	1	0.05	143.52	143.52	13	26.85	6.24	58.576	17.835	0.0354648	1.06285e-08	0.00290098	0.198035	1.39788e-07	0.0264776	18.91	29.18	45.68	4.5	32.4	282.9	80.2	37.26	36.01	35.96	108.35	High	High	n/a	n/a	High	High	n/a	High	High	High	n/a	High	High	High	n/a	High
	WADLHYK		0.00540078	0.000808927	1	1	744	Q873W8	40S ribosomal protein S23 OS=Neosartorya fumigata (strain ATCC MYA-4609 / Af293 / CBS 101355 / FGSC A1100) OX=330879 GN=rps23 PE=2 SV=1 UPId=UP000002530 PPId=UP000002530	Q873W8 [24-30]		Q873W8	0	932.462	86.7	127.5	94.1	98.8	117.5	107.2	136.1	118.7	122.5	90.7	81.4	86.7	87.4	51.8	91.6	101.2	167564360	290424184	263923528	281871240	347808376	258708520	304525744	264768168	222783484	181800644	199120816	221164776	140995040	65407026	205376136	295491896	3	3	3	3	3	3	3	3	3	3	3	3	3	3	3	3		High	High	High	High	High	2	2	2	2	2	1	0.2685	0.8276	0.5408	0.5251	0	0	0	0	0	1	1	1	1	1	466.735	466.735	466.735	466.735	466.735	0.12	1.22	1.2	0.19	-0.01	6e-05	0.00057	0.00056	9e-05	0	45.5355	45.2563	44.3022	45.7607	45.6878	7.486e-05	0.0001845	5.445e-05	0.0002063	5.969e-05	0.0002261	0.001635	0.0005568	0.001905	0.0002496	2.59	1.09	0.27	0	417.9	4	0.77	181.5	181.5	29	45.94	1.277	0.872	0.991	0.343389	0.644884	0.902512	0.827194	0.974176	0.999995	14.5	17.26	3.76	98.2	120.3	90.3	91.2	17.56	10.01	19.41	26.04	High	High	High	High	High	High	High	High	High	High	High	High	High	High	High	High
	LLGTAFK		0.0271807	0.00274921	1	1	4428	Q873W8	40S ribosomal protein S23 OS=Neosartorya fumigata (strain ATCC MYA-4609 / Af293 / CBS 101355 / FGSC A1100) OX=330879 GN=rps23 PE=2 SV=1 UPId=UP000002530 PPId=UP000002530	Q873W8 [33-39]		Q873W8	0	749.456	117.8	89	93.6	75.2	68.5	66.3	107.5	95.6	113.8	114.5	111.8	100.7	157.9	102	116.2	69.7	7.36782e+08	6.5623e+08	8.50266e+08	6.94261e+08	6.55635e+08	5.17703e+08	7.7844e+08	6.89821e+08	6.69856e+08	7.4254e+08	8.84895e+08	8.31222e+08	8.24221e+08	4.17127e+08	8.43165e+08	6.5847e+08	30	40	34	41	41	38	34	40	38	33	35	36	40	38	38	38		High	High	High	High	High	2	2	2	2	2	1	0.2606	1	0.7302	0.6135	0	0	0	0	0	1	1	1	1	1	375.231	375.231	375.231	375.231	375.231	0	-1.28	-1.28	-0.12	0.17	0	-0.00048	-0.00048	-5e-05	6e-05	62.148	69.1343	69.1343	58.3104	62.15	0.000399	0.0003746	0.0003222	0.0003718	7.306e-05	0.002285	0.004336	0.003347	0.00383	0.0005007	1.63	1.42	0.26	0	402	13	0.62	167.44	167.44	31	60.11	0.925	1.239	1.193	0.985442	0.180123	0.726648	0.999998	0.606334	0.987969	38.16	8.84	12.21	92.7	82.1	114.6	110.6	18.9	24.09	5.83	32.8	High	High	High	High	High	High	High	High	High	High	High	High	High	High	High	High
	GDIPGVR		0.0666869	0.00539989	1	1	472	Q873W8	40S ribosomal protein S23 OS=Neosartorya fumigata (strain ATCC MYA-4609 / Af293 / CBS 101355 / FGSC A1100) OX=330879 GN=rps23 PE=2 SV=1 UPId=UP000002530 PPId=UP000002530	Q873W8 [115-121]		Q873W8	0	713.394	26.7	91.7	29.3	38.4	13.5	65.5	27.6	84.1	186.1	37.9	100.5	81.5	254.1	444.1	102.4	16.6	3.41303e+06	1.38299e+07	5.44328e+06	7.25818e+06	2.65025e+06	1.0469e+07	4.08297e+06	1.24128e+07	2.24107e+07	5036639	1.62688e+07	1.37626e+07	27138191	3.71499e+07	1.51901e+07	3.21464e+06	5	6	4	6	3	6	6	4	6	4	6	6	6	6	6	4		High	High	High	High	High	2	2	2	2	2	1	0.1444	1	0.3172	0.2373	0	0	0	0	0	1	1	1	1	1	357.201	357.2	357.201	357.201	357.2	0	-0.74	-0.4	0.01	-0.71	0	-0.00026	-0.00014	0	-0.00025	39.3849	38.6799	38.8942	39.3002	38.9231	0.0002342	0.003449	0.002288	0.005554	0.0003956	0.001088	0.04798	0.02111	0.06479	0.003611	0.59	0.9	0.15	0	156.9	16	4.44	107.3	107.3	15	40.24	0.82	2.698	4.113	0.735697	0.0156659	0.0280395	0.977472	0.104391	0.179532	56.62	82.86	79.48	40.9	51.9	110.4	196.8	65.64	68.65	61.25	91.83	High	High	High	High	High	High	High	High	High	High	High	High	High	High	High	High
Q4WJP0	RNA cytidine acetyltransferase OS=Neosartorya fumigata (strain ATCC MYA-4609 / Af293 / CBS 101355 / FGSC A1100) OX=330879 GN=NAT10 PE=3 SV=1 UPId=UP000002530 PPId=UP000002530	47	9463	44	42	0	1066	119	7.28		0	0	1528.35	1890.78	11424	199081	5267.71	0	335.749	1.90836e+08	2.82998e+08	3.60596e+08	3.95658e+08	3.6764e+08	2.72578e+08	2.58604e+08	2.18589e+08	1.83092e+08	1.89766e+08	2.87109e+08	2.92752e+08	1.63271e+08	9.27738e+07	2.32917e+08	3.40848e+08	26	24	24	27	27	25	25	27	24	25	27	28	21	15	20	26	High	High	High	High	High	High	High	High	High	High	High	High	High	High	High	High	RNA metabolism OR transcription;other metabolic processes	nucleus;other cell component	nucleic acid binding activity;other molecular function	Pf05127, Pf08351, Pf13718, Pf13725	3507529	afm:AFUA_1G05310; Q4WJP0
	Sequence	Modifications	Qvality PEP	Qvality q-value	# Protein Groups	# Proteins	# PSMs	Master Protein Accessions	Master Protein Descriptions	Positions in Master Proteins	Modifications in Master Proteins	Protein Accessions	# Missed Cleavages	Theo. MH+ [Da]	Abundances (Scaled): F1: Sample, 1, CEA17	Abundances (Scaled): F2: Sample, 2, CEA17	Abundances (Scaled): F3: Sample, 3, CEA17	Abundances (Scaled): F4: Sample, 4, CEA17	Abundances (Scaled): F5: Sample, 1, dclAB	Abundances (Scaled): F6: Sample, 2, dclAB	Abundances (Scaled): F7: Sample, 3, dclAB	Abundances (Scaled): F8: Sample, 4, dclAB	Abundances (Scaled): F9: Sample, 1, ppdAB	Abundances (Scaled): F10: Sample, 2, ppdAB	Abundances (Scaled): F11: Sample, 3, ppdAB	Abundances (Scaled): F12: Sample, 4, ppdAB	Abundances (Scaled): F13: Sample, 1, rrpAB	Abundances (Scaled): F14: Sample, 2, rrpAB	Abundances (Scaled): F15: Sample, 3, rrpAB	Abundances (Scaled): F16: Sample, 4, rrpAB	Abundance: F1: Sample, 1, CEA17	Abundance: F2: Sample, 2, CEA17	Abundance: F3: Sample, 3, CEA17	Abundance: F4: Sample, 4, CEA17	Abundance: F5: Sample, 1, dclAB	Abundance: F6: Sample, 2, dclAB	Abundance: F7: Sample, 3, dclAB	Abundance: F8: Sample, 4, dclAB	Abundance: F9: Sample, 1, ppdAB	Abundance: F10: Sample, 2, ppdAB	Abundance: F11: Sample, 3, ppdAB	Abundance: F12: Sample, 4, ppdAB	Abundance: F13: Sample, 1, rrpAB	Abundance: F14: Sample, 2, rrpAB	Abundance: F15: Sample, 3, rrpAB	Abundance: F16: Sample, 4, rrpAB	Abundances Count: F1: Sample, 1, CEA17	Abundances Count: F2: Sample, 2, CEA17	Abundances Count: F3: Sample, 3, CEA17	Abundances Count: F4: Sample, 4, CEA17	Abundances Count: F5: Sample, 1, dclAB	Abundances Count: F6: Sample, 2, dclAB	Abundances Count: F7: Sample, 3, dclAB	Abundances Count: F8: Sample, 4, dclAB	Abundances Count: F9: Sample, 1, ppdAB	Abundances Count: F10: Sample, 2, ppdAB	Abundances Count: F11: Sample, 3, ppdAB	Abundances Count: F12: Sample, 4, ppdAB	Abundances Count: F13: Sample, 1, rrpAB	Abundances Count: F14: Sample, 2, rrpAB	Abundances Count: F15: Sample, 3, rrpAB	Abundances Count: F16: Sample, 4, rrpAB	Quan Info	Confidence (by Search Engine): CHIMERYS Identification	Confidence (by Search Engine): Comet	Confidence (by Search Engine): Mascot	Confidence (by Search Engine): MS Amanda 2.0	Confidence (by Search Engine): Sequest HT	Charge (by Search Engine): CHIMERYS Identification	Charge (by Search Engine): Comet	Charge (by Search Engine): Mascot	Charge (by Search Engine): MS Amanda 2.0	Charge (by Search Engine): Sequest HT	DeltaScore (by Search Engine): CHIMERYS Identification	DeltaScore (by Search Engine): Comet	DeltaScore (by Search Engine): Mascot	DeltaScore (by Search Engine): MS Amanda 2.0	DeltaScore (by Search Engine): Sequest HT	DeltaCn (by Search Engine): CHIMERYS Identification	DeltaCn (by Search Engine): Comet	DeltaCn (by Search Engine): Mascot	DeltaCn (by Search Engine): MS Amanda 2.0	DeltaCn (by Search Engine): Sequest HT	Rank (by Search Engine): CHIMERYS Identification	Rank (by Search Engine): Comet	Rank (by Search Engine): Mascot	Rank (by Search Engine): MS Amanda 2.0	Rank (by Search Engine): Sequest HT	m/z [Da] (by Search Engine): CHIMERYS Identification	m/z [Da] (by Search Engine): Comet	m/z [Da] (by Search Engine): Mascot	m/z [Da] (by Search Engine): MS Amanda 2.0	m/z [Da] (by Search Engine): Sequest HT	DeltaM [ppm] (by Search Engine): CHIMERYS Identification	DeltaM [ppm] (by Search Engine): Comet	DeltaM [ppm] (by Search Engine): Mascot	DeltaM [ppm] (by Search Engine): MS Amanda 2.0	DeltaM [ppm] (by Search Engine): Sequest HT	Deltam/z [Da] (by Search Engine): CHIMERYS Identification	Deltam/z [Da] (by Search Engine): Comet	Deltam/z [Da] (by Search Engine): Mascot	Deltam/z [Da] (by Search Engine): MS Amanda 2.0	Deltam/z [Da] (by Search Engine): Sequest HT	RT [min] (by Search Engine): CHIMERYS Identification	RT [min] (by Search Engine): Comet	RT [min] (by Search Engine): Mascot	RT [min] (by Search Engine): MS Amanda 2.0	RT [min] (by Search Engine): Sequest HT	Percolator q-Value (by Search Engine): CHIMERYS Identification	Percolator q-Value (by Search Engine): Comet	Percolator q-Value (by Search Engine): Mascot	Percolator q-Value (by Search Engine): MS Amanda 2.0	Percolator q-Value (by Search Engine): Sequest HT	Percolator PEP (by Search Engine): CHIMERYS Identification	Percolator PEP (by Search Engine): Comet	Percolator PEP (by Search Engine): Mascot	Percolator PEP (by Search Engine): MS Amanda 2.0	Percolator PEP (by Search Engine): Sequest HT	XCorr (by Search Engine): Sequest HT	Comet XCorr (by Search Engine): Comet	Comet DeltaCn Score (by Search Engine): Comet	Comet DeltaCnStar Score (by Search Engine): Comet	Comet SpScore Score (by Search Engine): Comet	Comet SpRank Score (by Search Engine): Comet	Comet Expect Score (by Search Engine): Comet	Amanda Score (by Search Engine): MS Amanda 2.0	CharmeRT Combined Score (by Search Engine): MS Amanda 2.0	Ions Score (by Search Engine): Mascot	Top Apex RT [min]	Abundance Ratio: (dclAB) / (CEA17)	Abundance Ratio: (ppdAB) / (CEA17)	Abundance Ratio: (rrpAB) / (CEA17)	Abundance Ratio P-Value: (dclAB) / (CEA17)	Abundance Ratio P-Value: (ppdAB) / (CEA17)	Abundance Ratio P-Value: (rrpAB) / (CEA17)	Abundance Ratio Adj. P-Value: (dclAB) / (CEA17)	Abundance Ratio Adj. P-Value: (ppdAB) / (CEA17)	Abundance Ratio Adj. P-Value: (rrpAB) / (CEA17)	Abundance Ratio Variability [%]: (dclAB) / (CEA17)	Abundance Ratio Variability [%]: (ppdAB) / (CEA17)	Abundance Ratio Variability [%]: (rrpAB) / (CEA17)	Abundances (Grouped): CEA17	Abundances (Grouped): dclAB	Abundances (Grouped): ppdAB	Abundances (Grouped): rrpAB	Abundances (Grouped) CV [%]: CEA17	Abundances (Grouped) CV [%]: dclAB	Abundances (Grouped) CV [%]: ppdAB	Abundances (Grouped) CV [%]: rrpAB	Found in Sample: F1: Sample, 1, CEA17	Found in Sample: F2: Sample, 2, CEA17	Found in Sample: F3: Sample, 3, CEA17	Found in Sample: F4: Sample, 4, CEA17	Found in Sample: F5: Sample, 1, dclAB	Found in Sample: F6: Sample, 2, dclAB	Found in Sample: F7: Sample, 3, dclAB	Found in Sample: F8: Sample, 4, dclAB	Found in Sample: F9: Sample, 1, ppdAB	Found in Sample: F10: Sample, 2, ppdAB	Found in Sample: F11: Sample, 3, ppdAB	Found in Sample: F12: Sample, 4, ppdAB	Found in Sample: F13: Sample, 1, rrpAB	Found in Sample: F14: Sample, 2, rrpAB	Found in Sample: F15: Sample, 3, rrpAB	Found in Sample: F16: Sample, 4, rrpAB
	FKPLDTGLEDELR		3.25927e-06	3.34147e-05	1	1	525	Q4WJP0	RNA cytidine acetyltransferase OS=Neosartorya fumigata (strain ATCC MYA-4609 / Af293 / CBS 101355 / FGSC A1100) OX=330879 GN=NAT10 PE=3 SV=1 UPId=UP000002530 PPId=UP000002530	Q4WJP0 [962-974]		Q4WJP0	0	1532.8	42.3	22.5	20.6	27.6	156.9	117.9	265.2	76.2	204.4	14.7	346.8	161.3	44.5	17.4	13.4	68.4	868170		612112	834254	4.92399e+06	3.01782e+06	6.29367e+06	1.8027e+06		313464	8996314	4.36466e+06		232832		2116874	2		1	1	3	3	3	1		1	3	3		1		2		High	High	High	High	High	3	3	3	3	3	1	0.6096	0.9014	0.7253	0.7315	0	0	0	0	0	1	1	1	1	1	511.603	511.603	511.603	511.602	511.602	-0.05	-0.11	-0.11	-2.4	-2.4	-3e-05	-5e-05	-5e-05	-0.00123	-0.00123	86.1937	86.0293	86.0293	85.6522	85.6522	1.102e-06	1.293e-06	2.047e-06	1.521e-06	4.872e-07	3.358e-06	1.145e-07	2.703e-07	3.932e-07	2.426e-08	3.65	2.92	0.61	0	832	1	0	335.02	335.02	71	87.11	4.407	5.317	0.901	0.0560052	0.0103899	0.827372	0.281237	0.0740688	0.998363	41.66	72.49	40.77	26.9	146.9	196.2	30	34.9	52.66	75.19	71.49	High	n/a	High	High	High	High	High	High	High	High	High	High	n/a	Peak Found	n/a	High
	FTDLSEKIPDVQEEMVR		3.06045e-08	3.34147e-05	1	1	256	Q4WJP0	RNA cytidine acetyltransferase OS=Neosartorya fumigata (strain ATCC MYA-4609 / Af293 / CBS 101355 / FGSC A1100) OX=330879 GN=NAT10 PE=3 SV=1 UPId=UP000002530 PPId=UP000002530	Q4WJP0 [668-684]		Q4WJP0	1	2036	149.5	107.8	97.9	141.3	173.7	107.6	4.5	17.8	68.3	261.5	33.3	93	72.2	11.8	63.7	196	3.72361e+06	3.16173e+06	3.53818e+06	5.19629e+06	6.62046e+06	3.34685e+06	129641	510299	1.59939e+06	6.75247e+06	1.04912e+06	3.05491e+06	1.50117e+06	192681	1.83988e+06	7.3701e+06	4	4	2	5	5	5	1	2	3	4	1	4	5	2	5	5		High	High	High	High	High	3	3	3	3	3	1	0.3747	1	0.8398	0.7443	0	0	0	0	0	1	1	1	1	1	679.339	679.339	679.339	679.339	679.34	1.67	1.67	1.67	1.67	2.57	0.00113	0.00113	0.00113	0.00113	0.00174	92.4051	92.4051	92.4051	92.4051	92.3396	1.102e-06	1.293e-06	2.047e-06	1.521e-06	4.872e-07	1.163e-07	8.213e-12	2.309e-08	1.354e-09	8.422e-12	3.48	3.87	0.38	0	1170.4	1	0	453.89	453.89	49	92.36	0.354	0.548	0.561	0.100462	0.219058	0.462542	0.426243	0.672743	0.908541	186.38	60.17	56.08	156.9	55.6	101.3	86.3	20.26	104.99	88.87	90.83	High	High	High	High	High	High	High	High	High	High	High	High	High	High	High	High
	RPDALDYVGVSYGLTPPLHK		9.01139e-10	3.34147e-05	1	1	181	Q4WJP0	RNA cytidine acetyltransferase OS=Neosartorya fumigata (strain ATCC MYA-4609 / Af293 / CBS 101355 / FGSC A1100) OX=330879 GN=NAT10 PE=3 SV=1 UPId=UP000002530 PPId=UP000002530	Q4WJP0 [719-738]		Q4WJP0	0	2198.16	29.1	52.2	88.4	130.2	122.3	88.7	122.1	63.9	107.8	59.9	101.9	114.5	175.3	53.8	165.5	124.3	1.58281e+06	3.34771e+06	6980098	1.04552e+07	1.01853e+07	6.02491e+06	7.68274e+06	4.00943e+06		3377970	7.01111e+06	8.21638e+06				1.02037e+07	1	3	3	3	3	3	3	2		3	3	3				3		High	High	High	High	High	3	3	3	3	3	1	0.6452	1	0.823	0.7911	0	0	0	0	0	1	1	1	1	1	733.392	733.392	733.392	733.392	733.392	-0.08	0.53	-0.01	-0.01	0.5	-6e-05	0.00039	-1e-05	-1e-05	0.00036	93.2732	93.402	93.5383	93.5383	93.3113	1.102e-06	1.293e-06	2.047e-06	1.521e-06	4.872e-07	4.676e-09	5.323e-14	6.442e-10	6.563e-13	8.27e-13	5.6	4.51	0.65	0	506.8	1	0	470.31	470.31	28	93.97	1.531	1.15	1.388	0.43004	0.835351	0.659963	0.892534	0.996215	0.975021	58.46	17.59	48.95	64.7	99.1	99.8	136.5	58.89	28.58	25.65	42.58	High	High	High	High	High	High	High	High	High	High	High	High	n/a	n/a	n/a	High
	NVKPLPPPETLDDNTGTK		8.9815e-09	3.34147e-05	1	1	601	Q4WJP0	RNA cytidine acetyltransferase OS=Neosartorya fumigata (strain ATCC MYA-4609 / Af293 / CBS 101355 / FGSC A1100) OX=330879 GN=NAT10 PE=3 SV=1 UPId=UP000002530 PPId=UP000002530	Q4WJP0 [215-232]		Q4WJP0	0	1936	111.5	90.5	162.7	157.9	76.2	65.4	124	106.7	79.9	115.2	133.2	99.5	74.3	21.4	97.2	84.6	4518283	4.32135e+06	9.57227e+06	9.44829e+06	4.72835e+06	3.30915e+06	5.8147e+06	4.9895e+06	3045866	4.84406e+06	6.83188e+06	5.32183e+06	2512251	565960	4.56601e+06	5180197	3	3	3	3	3	3	3	3	3	3	3	3	3	3	3	3		High	High	High	High	High	3	3	3	3	3	1	0.5739	1	0.8228	0.7492	0	0	0	0	0	1	1	1	1	1	646.006	646.006	646.006	646.006	646.006	0.44	0.41	0.41	0.41	0.48	0.00028	0.00027	0.00027	0.00027	0.00031	59.61	60.1289	60.1289	60.1289	59.8631	1.102e-06	1.293e-06	2.047e-06	1.521e-06	4.872e-07	2.183e-07	1.422e-12	4.588e-09	9.005e-11	2.201e-12	2.95	2.91	0.57	0	581.7	1	0	395.86	395.86	30	60.51	0.703	0.766	0.566	0.418005	0.459182	0.470426	0.884141	0.910044	0.912676	5.06	21.06	15.28	129.7	88.1	104.7	77.5	27.07	29.04	21.24	48.06	High	High	High	High	High	High	High	High	High	High	High	High	High	High	High	High
	QTPNELTGEHSCVMLR	1xCarbamidomethyl [C12]	8.02657e-08	3.34147e-05	1	1	280	Q4WJP0	RNA cytidine acetyltransferase OS=Neosartorya fumigata (strain ATCC MYA-4609 / Af293 / CBS 101355 / FGSC A1100) OX=330879 GN=NAT10 PE=3 SV=1 UPId=UP000002530 PPId=UP000002530	Q4WJP0 [752-767]		Q4WJP0	0	1871.87	228.2	108.6	42.9	54.8	210.3	59.7	230.9	154.9	56.1	90	103.5	144.4	34.7	30.1	22.7	28.3	4.44648e+06	2493820		1.57667e+06		1453426	5.20568e+06	3.48174e+06	1.02913e+06	1.8178e+06	2.55229e+06	3.71383e+06					2	2		1		1	3	2	1	1	1	2						High	High	High	High	High	3	3	3	3	3	1	0.5596	1	0.6822	0.6018	0	0	0	0	0	1	1	1	1	1	624.629	624.63	624.63	624.63	624.63	-0.27	0.12	1.06	1.06	0.14	-0.00017	8e-05	0.00066	0.00066	9e-05	62.5934	62.1051	62.0428	62.0428	62.4116	1.102e-06	1.293e-06	2.047e-06	1.521e-06	4.872e-07	1.676e-07	3.256e-11	1.649e-08	4.632e-10	9.031e-13	3.34	3.02	0.56	0	1073.8	1	0.01	421.83	421.83	47	63.46	1.614	1.414	0.379	0.541731	0.723301	0.124034	0.93814	0.986302	0.507399	104.55	113.61	48.07	80.5	188.3	100.7	30.5	77.95	46.68	37.09	17.13	High	High	High	High	High	High	High	High	High	High	High	High	High	n/a	High	High
	EPNQEDPFELFITLNQIR		3.47965e-06	3.34147e-05	1	1	177	Q4WJP0	RNA cytidine acetyltransferase OS=Neosartorya fumigata (strain ATCC MYA-4609 / Af293 / CBS 101355 / FGSC A1100) OX=330879 GN=NAT10 PE=3 SV=1 UPId=UP000002530 PPId=UP000002530	Q4WJP0 [87-104]		Q4WJP0	0	2203.1					99	113.8	112.8	140.8	331	351.7	289.6	161.2									419675						1014037										1						1							High	High	High	High	High	3	3	3	3	3	1	0.4911	1	0.8141	0.61	0	0	0	0	0	1	1	1	1	1	735.041	735.041	735.041	735.041	735.039	2.02	2.03	2.03	2.03	0.12	0.00149	0.00149	0.00149	0.00149	9e-05	124.403	124.403	124.403	124.403	124.449	1.102e-06	1.293e-06	2.047e-06	1.521e-06	4.872e-07	2.611e-06	7.14e-09	2.733e-06	8.396e-08	6.452e-09	3.41	3.36	0.49	0	1176.1	1	0	334.32	334.32	39	124.69	1000	1000		1e-17	1e-17		1.29097e-16	1.38778e-16		0	0			107.2	292.8			15	30.14		High	High	High	High	High	High	High	High	High	High	High	High	High	n/a	High	High
	QLYTLSMDIHSR		8.80222e-05	3.34147e-05	1	1	183	Q4WJP0	RNA cytidine acetyltransferase OS=Neosartorya fumigata (strain ATCC MYA-4609 / Af293 / CBS 101355 / FGSC A1100) OX=330879 GN=NAT10 PE=3 SV=1 UPId=UP000002530 PPId=UP000002530	Q4WJP0 [160-171]		Q4WJP0	0	1463.73																																																	No Quan Values	High	High	High	High	High	3	3	3	3	3	1	0.0214	1	0.687	0.4863	0	0	0	0	0	1	1	1	1	1	488.582	488.582	488.582	488.582	488.582	0	0.96	0.96	0.96	-0.21	0	0.00047	0.00047	0.00047	-0.0001	77.4065	77.0187	77.0187	77.0187	76.642	1.102e-06	1.293e-06	7.731e-06	1.521e-06	4.872e-07	7.681e-06	1.05e-05	1.565e-05	1.009e-05	2.006e-08	1.46	1.4	0.02	0	319.5	34	7.19	210.83	210.83	15																						High	High	High	High	High	High	High	High	High	High	High	High	High	High	High	High
	KDLLGFTSHR		1.76625e-05	3.34147e-05	1	1	438	Q4WJP0	RNA cytidine acetyltransferase OS=Neosartorya fumigata (strain ATCC MYA-4609 / Af293 / CBS 101355 / FGSC A1100) OX=330879 GN=NAT10 PE=3 SV=1 UPId=UP000002530 PPId=UP000002530	Q4WJP0 [61-70]		Q4WJP0	1	1173.64	86.1	122.4	115.8	97.3	71.4	75.2	128.4	88.5	105.6	78.3	83.3	94.9	129.3	104	119.1	100.6	6.1895e+06	1.03673e+07	1.2085e+07	1.03262e+07	7858233	6.75023e+06	1.06845e+07	7.33824e+06	7.14235e+06	5.83399e+06	7573420	8.99989e+06	7.759e+06	4.88478e+06	9.92749e+06	1.09174e+07	3	3	3	3	3	3	4	3	3	3	3	3	3	3	3	4		High	High	High	High	High	3	3	3	3	3	1	0.4383	0.8929	0.4761	0.3234	0	0	0	0	0	1	1	1	1	1	391.884	391.884	391.884	391.884	391.884	-0.11	-0.59	-0.1	-0.59	-0.11	-4e-05	-0.00023	-4e-05	-0.00023	-4e-05	42.4921	42.052	42.5291	42.052	42.4921	4.8e-06	1.293e-06	7.731e-06	1.521e-06	4.872e-07	2.078e-05	7.323e-08	1.542e-05	1.097e-06	1.397e-08	2.01	2.35	0.44	0	965.8	1	0.03	284.75	284.75	28	43.97	0.869	0.837	1.031	0.823327	0.583712	0.9553	0.987746	0.957349	0.999995	19.57	35.17	13.25	109.5	84.1	91.7	114.8	15.83	28.71	13.52	11.85	High	High	High	High	High	High	High	High	High	High	High	High	High	High	High	High
	LDTSYTPSLLTK		0.000106965	3.34147e-05	1	1	27	Q4WJP0	RNA cytidine acetyltransferase OS=Neosartorya fumigata (strain ATCC MYA-4609 / Af293 / CBS 101355 / FGSC A1100) OX=330879 GN=NAT10 PE=3 SV=1 UPId=UP000002530 PPId=UP000002530	Q4WJP0 [819-830]		Q4WJP0	0	1338.72					369.2	163.7	132.3	101.5	82.4	49.7	102.5	85.3	133.3	92.4	158.9	128.8					20752404		5619217	4.29893e+06				4.13189e+06				7.13935e+06					2		1	1				1				1		High	High	High	High	High	2	2	2	2	2	1	0.2826	0.8333	0.3594	0.545	0	0	0	0	0	1	1	1	1	1	669.862	669.862	669.862	669.862	669.86	1.91	1.91	1.91	1.91	-2.03	0.00128	0.00128	0.00128	0.00128	-0.00136	86.4308	86.4308	86.4308	86.4308	87.0792	1.102e-06	1.293e-06	6.742e-06	1.521e-06	4.872e-07	9.181e-06	1.409e-05	1.26e-05	1.896e-05	1.393e-06	2	2.3	0.28	0	504.6	1	0.01	242.53	242.53	36	87.55	1000	1000	1000	1e-17	1e-17	1e-17	1.29097e-16	1.38778e-16	1.29237e-16	0	0	0		162.6	92.6	144.8		63.16	27.58	21.34	n/a	n/a	n/a	n/a	High	High	High	High	High	n/a	High	Peak Found	n/a	n/a	n/a	High
	GIREPNQEDPFELFITLNQIR		6.75067e-06	3.34147e-05	1	1	54	Q4WJP0	RNA cytidine acetyltransferase OS=Neosartorya fumigata (strain ATCC MYA-4609 / Af293 / CBS 101355 / FGSC A1100) OX=330879 GN=NAT10 PE=3 SV=1 UPId=UP000002530 PPId=UP000002530	Q4WJP0 [84-104]		Q4WJP0	1	2529.31																																																	No Quan Values	High	High	High	High	High	3	3	3	3	3	1	0.3583	1	0.8362	0.5291	0	0	0	0	0	1	1	1	1	1	843.775	843.775	843.775	843.775	843.775	0.36	0.36	0.36	0.36	0.36	0.0003	0.0003	0.0003	0.0003	0.0003	117.881	117.881	117.881	117.881	117.881	1.102e-06	1.293e-06	2.047e-06	1.521e-06	4.872e-07	1.024e-06	1.845e-08	2.464e-06	2.208e-07	7.654e-11	3.95	3.07	0.36	0	337.3	2	0.02	337.25	337.25	12																						High	High	n/a	High	High	High	High	High	High	High	n/a	High	n/a	n/a	n/a	High
	INTQGCPHPSQCQLLQVNR	2xCarbamidomethyl [C6; C12]	1.61694e-09	3.34147e-05	1	1	470	Q4WJP0	RNA cytidine acetyltransferase OS=Neosartorya fumigata (strain ATCC MYA-4609 / Af293 / CBS 101355 / FGSC A1100) OX=330879 GN=NAT10 PE=3 SV=1 UPId=UP000002530 PPId=UP000002530	Q4WJP0 [506-524]		Q4WJP0	0	2250.09	89.5	75.3	122.9	139.7	135.4	133.1	128.4	103.7	92.6	55.2	123.6	121.1	81.5	70.6	6.5	120.8	10189641	1.0109e+07	2.03135e+07	2.3497e+07	23610208	1.89229e+07	1.69212e+07	1.3632e+07	9.92264e+06	6518668	1.78036e+07	1.81944e+07			859991	2.07761e+07	5	6	6	6	6	6	6	6	6	5	6	6			1	6		High	High	High	n/a	High	3	3	3		3	1	0.5982	1		0.6199	0	0	0		0	1	1	1		1	750.701	750.701	750.701		750.702	0.29	0.42	0.42		2.16	0.00022	0.00031	0.00031		0.00162	61.0988	62.105	62.105		62.1054	1.102e-06	1.293e-06	2.047e-06		4.872e-07	5.459e-08	1.224e-13	3.065e-10		9.736e-15	3.42	4.43	0.6	0	1188.9	1	0			68	62.65	1.258	0.934	0.887	0.525376	0.816961	0.913375	0.933222	0.995367	0.999995	45.1	12.99	5.9	100.5	125.3	101.5	72.7	27.73	11.64	32.49	67.88	High	High	High	High	High	High	High	High	High	High	High	High	High	n/a	High	High
	LPEPLCVIQVALEGR	1xCarbamidomethyl [C6]	2.77349e-06	3.34147e-05	1	1	366	Q4WJP0	RNA cytidine acetyltransferase OS=Neosartorya fumigata (strain ATCC MYA-4609 / Af293 / CBS 101355 / FGSC A1100) OX=330879 GN=NAT10 PE=3 SV=1 UPId=UP000002530 PPId=UP000002530	Q4WJP0 [582-596]		Q4WJP0	0	1693.93	64	34.8	164.3	186	139.9	95	149.3	94.6	51.7	104.5	213.3	121.4	7.8	7	44.5	122	520926	333704	1.94103e+06	2.23481e+06	1.74261e+06	964877	1.4061e+06	887972	395583	882071	2.19605e+06	1.30301e+06	53195.9	37471.9	419698	1.49877e+06	4	3	6	6	6	6	6	5	5	6	6	6	3	3	4	6		High	High	High	High	High	3	3	3	3	3	1	0.6172	1	0.7102	0.7475	0	0	0	0	0	1	1	1	1	1	565.315	565.315	565.315	565.315	565.315	-0.66	-0.01	-0.01	-0.01	-0.01	-0.00037	-1e-05	-1e-05	-1e-05	-1e-05	121.162	120.876	120.876	120.876	120.876	1.102e-06	1.293e-06	2.047e-06	1.521e-06	4.872e-07	2.773e-06	5.158e-09	6.355e-07	4.048e-08	1.39e-10	3.96	3.03	0.62	0	1113.1	1	0	318.17	318.17	34	121.7	1.409	1.024	0.234	0.625353	0.845571	0.0555304	0.958658	0.996876	0.299657	88.21	46.75	59.25	117.5	132.1	129	21.4	66	24.26	54.84	119.11	High	High	High	High	High	High	High	High	High	High	High	High	Peak Found	Peak Found	High	High
	VTDEELANSSLLDDNIHVR		8.15101e-10	3.34147e-05	1	1	139	Q4WJP0	RNA cytidine acetyltransferase OS=Neosartorya fumigata (strain ATCC MYA-4609 / Af293 / CBS 101355 / FGSC A1100) OX=330879 GN=NAT10 PE=3 SV=1 UPId=UP000002530 PPId=UP000002530	Q4WJP0 [685-703]		Q4WJP0	0	2140.05																																																	No Quan Values	High	High	High	High	High	3	3	3	3	3	1	0.5829	1	0.8915	0.7258	0	0	0	0	0	1	1	1	1	1	714.022	714.022	714.022	714.022	714.022	-0.19	-0.07	-0.07	-0.07	0.57	-0.00014	-5e-05	-5e-05	-5e-05	0.0004	89.1446	88.8897	88.8897	88.8897	89.002	1.102e-06	1.293e-06	2.047e-06	1.521e-06	4.872e-07	2.976e-09	4.595e-14	1.227e-09	3.637e-12	4.503e-15	5.69	3.98	0.58	0	1259	1	0	474.67	474.67	64																						High	High	High	High	High	n/a	High	High	n/a	High	High	High	n/a	n/a	n/a	High
	TLASAASDASWLGEFAR		1.85491e-07	3.34147e-05	1	1	665	Q4WJP0	RNA cytidine acetyltransferase OS=Neosartorya fumigata (strain ATCC MYA-4609 / Af293 / CBS 101355 / FGSC A1100) OX=330879 GN=NAT10 PE=3 SV=1 UPId=UP000002530 PPId=UP000002530	Q4WJP0 [768-784]		Q4WJP0	0	1752.86	38.7	108.6	155.7	200.5	113.7	142	54.8	38.7	58.2	48.5	66.2	123.7	129	83.4	129.8	108.4	1.89638e+06	6.27321e+06	1.10814e+07	1.4514e+07	8.53154e+06	8.69156e+06	3.10954e+06	2.19167e+06	2.68697e+06	2.46829e+06	4.10695e+06	8.00406e+06	5.27802e+06	2.6727e+06	7376107	8.02838e+06	4	3	4	4	4	3	3	3	4	3	3	3	3	4	3	4		High	High	High	High	High	3	3	3	3	3	1	0.7044	1	0.8207	0.6272	0	0	0	0	0	1	1	1	1	1	584.956	584.956	584.957	584.957	584.957	-0.59	-0.21	-0.08	-0.08	-0.08	-0.00034	-0.00012	-5e-05	-5e-05	-5e-05	107.881	107.709	107.824	107.824	107.824	1.102e-06	1.293e-06	2.047e-06	1.521e-06	9.175e-07	6.774e-06	2.795e-10	1.964e-08	8.883e-10	4.86e-09	3.97	3.62	0.71	0	1292.4	1	0	377.29	377.29	74	108.22	0.678	0.525	0.8	0.461817	0.120819	0.745341	0.910154	0.476301	0.991033	125.77	30.42	38.59	133.6	81.1	63.8	121.5	54.97	55.72	45.58	19.4	High	High	High	High	High	High	High	High	High	High	High	High	High	High	High	High
	AKDVIVNLHYIMSSVDVK		3.44943e-06	3.34147e-05	1	1	39	Q4WJP0	RNA cytidine acetyltransferase OS=Neosartorya fumigata (strain ATCC MYA-4609 / Af293 / CBS 101355 / FGSC A1100) OX=330879 GN=NAT10 PE=3 SV=1 UPId=UP000002530 PPId=UP000002530	Q4WJP0 [33-50]		Q4WJP0	1	2031.09									330.8	437.9	427.1	404.2													479386																1									High	High	High	High	High	3	3	3	3	3	1	0.366	1	0.7522	0.4869	0	0	0	0	0	1	1	1	1	1	677.703	677.703	677.703	677.703	677.704	0	0.76	0.76	0.76	1.98	0	0.00052	0.00052	0.00052	0.00134	97.3959	96.8385	96.8385	96.8385	97.3959	1.102e-06	1.293e-06	1.163e-05	1.521e-06	4.872e-07	4.089e-07	8.297e-07	3.742e-05	2.781e-06	6.735e-10	3.43	1.94	0.37	0	242.7	1	0.88	285.18	285.18	3	97.98		1000			1e-17			1.38778e-16			0				400				12.05		n/a	High	n/a	n/a	High	High	n/a	n/a	High	n/a	n/a	n/a	High	n/a	High	High
	VPIAQSSADAHDEVVDER		8.19681e-13	3.34147e-05	1	1	365	Q4WJP0	RNA cytidine acetyltransferase OS=Neosartorya fumigata (strain ATCC MYA-4609 / Af293 / CBS 101355 / FGSC A1100) OX=330879 GN=NAT10 PE=3 SV=1 UPId=UP000002530 PPId=UP000002530	Q4WJP0 [944-961]		Q4WJP0	0	1937.92	117.8	11.5	112.5	96	100.7	42.6	154.2	179.8	16.8	126	295.3	161.5	2.8	27.9	71.3	83.2	3.43915e+06	396178	4.76678e+06	4.13888e+06	4498667	1.55053e+06	5.20827e+06	6.05417e+06	460407	3.81266e+06	1.09019e+07	6.21854e+06	67460.9			3.66785e+06	3	3	3	3	3	2	3	3	3	3	3	3	1			3		High	High	High	High	High	3	3	3	3	3	1	0.6407	1	0.867	0.7216	0	0	0	0	0	1	1	1	1	1	646.645	646.645	646.645	646.645	646.645	0	-0.21	-0.21	-0.33	0.36	0	-0.00013	-0.00013	-0.00022	0.00023	53.0107	52.8372	52.8372	53.0082	53.0039	1.102e-06	1.293e-06	2.047e-06	1.521e-06	4.872e-07	1.694e-09	6.35e-16	4.276e-11	7.211e-15	2.459e-17	3.52	4.62	0.64	0	2298	1	0	600.8	600.8	54	53.66	1.602	2.101	0.741	0.471778	0.14904	0.577106	0.914595	0.544194	0.953255	47.09	87.58	63.96	100	119.9	137.2	42.9	58.62	51.02	76.62	81.06	High	High	High	High	High	High	High	High	High	High	High	High	Peak Found	n/a	High	High
	DVIVNLHYIMSSVDVK		1.2758e-06	3.34147e-05	1	1	349	Q4WJP0	RNA cytidine acetyltransferase OS=Neosartorya fumigata (strain ATCC MYA-4609 / Af293 / CBS 101355 / FGSC A1100) OX=330879 GN=NAT10 PE=3 SV=1 UPId=UP000002530 PPId=UP000002530	Q4WJP0 [35-50]		Q4WJP0	0	1831.96	31.1	77.8	147.8	260.5	76.5	112.8	94.7	73.4	60.6	37.6	39.5	33.5	94.8	32	316.8	110.5	910976	2682892	6274372	1.12505e+07	3.42474e+06	4.12018e+06	3.20536e+06	2.47788e+06	1.6676e+06	1.14057e+06	1.46238e+06	1.29357e+06	2.31453e+06	611428	1.07418e+07	4.87814e+06	3	3	2	3	3	3	3	3	3	3	2	1	2	2	3	3		High	High	High	High	High	3	3	3	3	3	1	0.6753	1	0.8388	0.6938	0	0	0	0	0	1	1	1	1	1	611.326	611.326	611.326	611.326	611.326	0.03	0.2	0.04	0.2	0.69	2e-05	0.00012	2e-05	0.00012	0.00042	112.506	112.481	112.506	112.481	112.133	1.102e-06	1.293e-06	2.047e-06	1.521e-06	4.872e-07	1.052e-06	1.703e-09	2.271e-07	3.821e-09	2.183e-10	3.07	3.48	0.68	0	673.9	1	0	400.22	400.22	32	112.75	0.964	0.359	0.953	0.951863	0.0402093	0.94114	0.996869	0.219226	0.999995	82.4	85.94	143.45	128.7	102.2	46.3	122.8	77.12	20.42	28.31	89.22	High	High	High	High	High	High	High	High	High	High	High	High	High	High	High	High
	DTLFSFHPVSEK		0.000127092	9.03871e-05	1	1	57	Q4WJP0	RNA cytidine acetyltransferase OS=Neosartorya fumigata (strain ATCC MYA-4609 / Af293 / CBS 101355 / FGSC A1100) OX=330879 GN=NAT10 PE=3 SV=1 UPId=UP000002530 PPId=UP000002530	Q4WJP0 [525-536]		Q4WJP0	0	1406.7	92.8	104.2	112.5	140	125	114.4	90.2	72.3	100.1	112.7	109.8	115.6	96.9	10.2	94.3	109	9.82931e+06	1.30006e+07	1.72962e+07	21891244	2.02695e+07	1.51261e+07	1.10537e+07	8.83841e+06	9972611	1.23794e+07	14711656	1.61586e+07	8.56526e+06	706478	1.15738e+07	1.74363e+07	3	3	3	3	3	3	3	3	3	3	3	3	3	1	3	3		High	Low	n/a	High	High	3	2		3	3	1			0.3448	0.6032	0	0.0446		0	0	1	2		1	1	469.57	703.861		469.57	469.57	0	13.94		-0.38	-0.25	0	0.0098		-0.00018	-0.00012	86.8962	97.2393		86.8745	87.0924	5.999e-06	0.3962		0.0002746	4.872e-07	2.166e-05	1		0.002567	7.523e-09	2.52	1.07	0.02	0	112.5	24	9.51	92.71	92.71		87.57	0.938	1.026	0.808	0.895295	0.988074	0.805142	0.992247	0.999975	0.996059	35.13	7.86	19.53	103.9	97.5	106.8	91.8	17.89	23.65	6.16	58.49	Peak Found	High	High	High	High	High	High	Peak Found	Peak Found	Peak Found	High	High	Peak Found	Peak Found	Peak Found	High
	ALLTFVDVIAEK		0.00014769	9.03871e-05	1	1	499	Q4WJP0	RNA cytidine acetyltransferase OS=Neosartorya fumigata (strain ATCC MYA-4609 / Af293 / CBS 101355 / FGSC A1100) OX=330879 GN=NAT10 PE=3 SV=1 UPId=UP000002530 PPId=UP000002530	Q4WJP0 [263-274]		Q4WJP0	0	1318.76	90.2	181.5	164.6	174.3	130.1	98.5	94.3	60.6	83.3	26.6	19.1	59.5	109.3	55.5	123	129.5	1.11517e+07	26437133	29535902	31820566	2.46121e+07	1.52004e+07	13489591	8.63673e+06	9.6882e+06	3.41348e+06	2.98985e+06	9.70888e+06	11271147	4.48347e+06	1.76227e+07	2.41772e+07	3	3	3	3	3	3	3	3	3	1	1	3	3	3	3	3		High	High	High	High	High	2	2	3	2	3	1	0.5502	1	0.8262	0.3671	0	0	0	0	0	1	1	1	1	1	659.884	659.886	440.259	659.886	440.259	0	2.5	-0.4	2.5	0.13	0	0.00165	-0.00017	0.00165	6e-05	113.157	112.571	112.992	112.571	112.892	1.874e-06	1.293e-06	1.064e-05	6.937e-06	4.872e-07	1.229e-05	1.552e-05	3.352e-05	2.771e-05	2.861e-07	2.07	2.49	0.55	0	809.1	1	0	250.11	250.11	29	113.27	0.558	0.224	0.745	0.181239	0.000121791	0.710799	0.614263	0.00130313	0.985716	46.89	95.12	28.73	160.8	91.5	37.8	110	27.64	29.67	63.24	32.23	High	High	High	High	High	High	High	High	High	High	High	High	High	High	High	High
	QTPNELTGEHSCVMLR	1xCarbamidomethyl [C12]; 1xOxidation [M14]	0.000203634	0.000101679	1	1	43	Q4WJP0	RNA cytidine acetyltransferase OS=Neosartorya fumigata (strain ATCC MYA-4609 / Af293 / CBS 101355 / FGSC A1100) OX=330879 GN=NAT10 PE=3 SV=1 UPId=UP000002530 PPId=UP000002530	Q4WJP0 [752-767]		Q4WJP0	0	1887.87	47.3	50.7	19.9	86.1	116.3	325.7	253.3	212.3	89.7	40.2	76.7	84.4	15.5	64.6	50.8	66.6	584421	737260	356861	1.5707e+06					1.04165e+06	514395	1.19731e+06	1.37442e+06	159750			1.24088e+06	2	2	1	3					3	1	2	3	1			2		High	High	High	High	High	3	3	3	3	3	1	0.459	1	0.7663	0.5878	0	0	0	0	0	1	1	1	1	1	629.961	629.96	629.96	629.96	629.961	-0.26	-1.9	-1.9	-1.9	-0.83	-0.00016	-0.00119	-0.00119	-0.00119	-0.00052	56.603	56.6825	56.6825	56.6825	56.1848	5.999e-06	2.527e-06	7.731e-06	6.937e-06	4.872e-07	2.24e-05	3.128e-05	1.747e-05	2.582e-05	2.136e-08	2.96	2.44	0.46	0	200.7	2	0.01	278.15	278.15	16	56.98	3.98	1.362	0.993	0.110853	0.829275	0.883082	0.455549	0.995367	0.999995	73.98	59.95	66.42	46.8	221.6	76.8	54.8	53.27	38.52	30.73	47.88	High	Peak Found	High	High	High	High	n/a	High	High	High	High	Peak Found	Peak Found	n/a	High	High
	IPDVQEEMVR		0.000363465	0.000101679	1	1	50	Q4WJP0	RNA cytidine acetyltransferase OS=Neosartorya fumigata (strain ATCC MYA-4609 / Af293 / CBS 101355 / FGSC A1100) OX=330879 GN=NAT10 PE=3 SV=1 UPId=UP000002530 PPId=UP000002530	Q4WJP0 [675-684]		Q4WJP0	0	1215.6	167.1	129.6	52.4	64.5	47.1	56	69.5	58.6	153.3	87.1	48.8	91.2	79.2	21.2	68.2	406.3		958491		597261				423861	904956	566641	387146	754521	414721	86987.8	495920	3848662		1		1				1	1	1	1	1	1	1	1	1		High	Low	n/a	High	High	2	2		2	2	1	0.1382		0.0797		0	0		0	0.0116	1	1		1	2	608.306	609.314		608.306	608.303	0	1659.37		0.62	-4.34	0	1.00857		0.00038	-0.00264	71.3642	68.8742		71.5085	53.7302	7.768e-06	0.4887		0.007623	0.004693	2.796e-05	1		0.08804	0.06365	0.85	1.23	0.14	0	370.6	3	1.46	85.79	85.79		54.38	0.626	0.924	0.785	0.433194	0.749429	0.675805	0.894919	0.990035	0.978651	72.55	26.23	113.6	117.5	73.6	114.5	94.4	52.58	15.95	45.49	123.04	High	High	High	High	High	High	High	High	High	High	High	High	Peak Found	Peak Found	High	High
	VLCLDATLPK	1xCarbamidomethyl [C3]	0.000255681	0.000101679	1	1	464	Q4WJP0	RNA cytidine acetyltransferase OS=Neosartorya fumigata (strain ATCC MYA-4609 / Af293 / CBS 101355 / FGSC A1100) OX=330879 GN=NAT10 PE=3 SV=1 UPId=UP000002530 PPId=UP000002530	Q4WJP0 [494-503]		Q4WJP0	0	1129.63	112	105.2	105.6	106.5	75.9	78.1	95.9	87.5	108.3	79.3	94.6	98.2	105	105.8	120	122.2	1.84744e+07	20442059	2.52739e+07	25930795	19156114	1.60909e+07	18291365	1.66407e+07	1.68044e+07	1.3553e+07	19739134	2.13603e+07	14444885	1.13978e+07	22941741	30437973	3	3	3	3	3	3	3	3	3	3	3	3	3	3	3	3		High	High	High	High	High	2	2	2	2	2	1	0.2024	1	0.6746	0.5246	0	0	0	0	0	1	1	1	1	1	565.317	565.318	565.318	565.318	565.318	-0.82	0.27	0.27	0.59	0.23	-0.00046	0.00015	0.00015	0.00033	0.00013	86.9099	86.1536	86.1536	86.3807	86.6895	1.394e-05	1.293e-06	6.742e-06	1.521e-06	4.872e-07	3.625e-05	6.119e-06	1.302e-05	1.449e-05	4.21e-07	1.22	1.69	0.21	0	755.8	1	0.34	212.75	212.75	20	87.51	0.781	0.909	1.069	0.605703	0.830449	0.849023	0.954137	0.995367	0.999995	14.16	5.5	10.17	106.6	83.1	96.9	113.3	2.96	10.87	12.67	8.08	High	High	High	High	High	High	High	High	High	High	High	High	High	High	High	High
	AGGDLIPWLVSQQYQDEDFASLSGAR		0.00028062	0.000101679	1	1	21	Q4WJP0	RNA cytidine acetyltransferase OS=Neosartorya fumigata (strain ATCC MYA-4609 / Af293 / CBS 101355 / FGSC A1100) OX=330879 GN=NAT10 PE=3 SV=1 UPId=UP000002530 PPId=UP000002530	Q4WJP0 [612-637]		Q4WJP0	0	2823.36																																																	No Quan Values	High	n/a	n/a	Medium	High	4			4	4	1			0.4012	0.4113	0			0	0	1			1	1	706.595			706.598	706.597	0			4.63	2.38	0			0.00327	0.00168	121.402			121.481	121.416	5.999e-06			0.03178	4.872e-07	2.215e-05			0.3737	8.292e-07	2.65							75.44	75.44																							n/a	High	High	High	High	n/a	High	n/a	n/a	High	n/a	High	n/a	n/a	n/a	High
	ALIDSLPLDK		0.000360537	0.000101679	1	1	237	Q4WJP0	RNA cytidine acetyltransferase OS=Neosartorya fumigata (strain ATCC MYA-4609 / Af293 / CBS 101355 / FGSC A1100) OX=330879 GN=NAT10 PE=3 SV=1 UPId=UP000002530 PPId=UP000002530	Q4WJP0 [990-999]		Q4WJP0	0	1084.62	30.1	89.7	66.1	81.5	172.1	154.2	205.6	209.1	110.2	7.6	198	117.7	1.7	1.1	2	153.3	3203704		1.0207e+07	1.28131e+07	28042440	2.04984e+07	25321674	2.56898e+07		842985	26670616	1.65382e+07	149555		246033	24643849	2		3	3	3	3	3	3		1	3	3	1		1	3		High	High	High	High	High	2	2	2	2	2	1	0.3492	1	0.6909	0.4861	0	0	0	0	0	1	1	1	1	1	542.816	542.816	542.816	542.816	542.816	0.55	0.24	0.24	0.24	0.17	0.0003	0.00013	0.00013	0.00013	9e-05	94.5713	94.3362	94.3362	94.3362	94.7651	2.562e-05	3.717e-06	7.731e-06	1.252e-05	2.304e-06	8.615e-05	3.766e-05	1.738e-05	5.209e-05	2.756e-05	1.44	1.89	0.35	0	555.3	1	0	215.67	215.67	51	95.38	2.826	2.081	0.041	0.00569489	0.0788722	1.37103e-05	0.0426596	0.358072	0.000162137	36.51	89	99.32	77.8	199.4	120.8	1.9	39.46	14.35	72	191.94	High	High	High	High	High	High	High	High	n/a	Peak Found	High	High	Peak Found	n/a	Peak Found	High
	FTDLSEKIPDVQEEMVR	1xOxidation [M15]	0.000354752	0.000101679	1	1	1	Q4WJP0	RNA cytidine acetyltransferase OS=Neosartorya fumigata (strain ATCC MYA-4609 / Af293 / CBS 101355 / FGSC A1100) OX=330879 GN=NAT10 PE=3 SV=1 UPId=UP000002530 PPId=UP000002530	Q4WJP0 [668-684]		Q4WJP0	1	2052																																																	No Quan Values	High	Low	n/a	Low	Low	3	3		3	3	1	0.4636		0.1198	0.0781	0	0		0	0	1	1		1	1	684.67	684.676		684.665	684.673	0	8.09		-7.94	4.04	0	0.00553		-0.00543	0.00276	92.4906	127.7		54.4537	89.0698	7.768e-06	0.05522		0.4199	0.09817	2.731e-05	0.743		0.9642	0.6508	2.69	1.1	0.47	0	33.4	8	0.27	62.43	62.43																							n/a	n/a	n/a	n/a	n/a	n/a	n/a	n/a	n/a	n/a	n/a	n/a	n/a	n/a	n/a	High
	EIYEQEIESK		0.000177157	0.000101679	1	1	217	Q4WJP0	RNA cytidine acetyltransferase OS=Neosartorya fumigata (strain ATCC MYA-4609 / Af293 / CBS 101355 / FGSC A1100) OX=330879 GN=NAT10 PE=3 SV=1 UPId=UP000002530 PPId=UP000002530	Q4WJP0 [1042-1051]		Q4WJP0	0	1267.61	138.2	80.3	107.5	83.2	42.7	115.6	123.8	197.8	162.9	180.4	234.2	50.3	20.1	20.8	21.5	20.5	4.286e+06		4.83936e+06	3.81067e+06	2.02567e+06		4.44398e+06	7.07892e+06			9190508	2.05909e+06			774309		2		2	2	1		2	3			3	1			1			High	High	High	High	High	2	2	2	2	2	1	0.2667	1	0.6811	0.4975	0	0	0	0	0	1	1	1	1	1	634.307	634.307	634.306	634.307	634.307	1.24	1.39	0.34	1.39	1.56	0.00078	0.00088	0.00021	0.00088	0.00099	55.1169	55.4602	55.1412	55.4602	54.8514	1.288e-05	1.293e-06	6.742e-06	1.521e-06	4.872e-07	3.373e-05	2.114e-06	1.255e-05	5.628e-06	9.129e-07	1.97	1.35	0.27	0	374.8	2	0.57	267.07	267.07	12	55.78	1.287	1.603	0.222	0.670266	0.389416	0.0438543	0.968494	0.864786	0.251838	65.06	56.4	18.55	93.1	117.8	168.8	20.3	26.24	52.88	49.25	2.86	High	High	High	High	High	High	High	High	High	n/a	High	High	High	High	High	High
	DSLADTQPVGSLVSLAR		0.000273893	0.000101679	1	1	147	Q4WJP0	RNA cytidine acetyltransferase OS=Neosartorya fumigata (strain ATCC MYA-4609 / Af293 / CBS 101355 / FGSC A1100) OX=330879 GN=NAT10 PE=3 SV=1 UPId=UP000002530 PPId=UP000002530	Q4WJP0 [240-256]		Q4WJP0	0	1728.91	62.8	123.1	158.2	169.8	147.7	84.4	78.3	27.2	76.2	123.2	146.6	133.9	29.2	16.7	65	157.9	1.41056e+06	3.25985e+06	5.15984e+06	5.636e+06	5.08193e+06	2.36845e+06	2.0355e+06	705237	1.61065e+06	2.8712e+06	4.16892e+06	3.97026e+06	547398		1.69255e+06	5.35822e+06	3	3	3	3	3	3	3	1	3	3	3	3	1		2	3		High	High	High	High	High	3	3	3	3	3	1	0.0365	1	0.3169	0.4432	0	0	0	0	0	1	1	1	1	1	576.976	576.976	576.976	576.975	576.976	-0.16	-0.16	-0.16	-0.46	-0.12	-9e-05	-9e-05	-9e-05	-0.00026	-7e-05	107.502	107.502	107.502	107.317	107.38	5.999e-06	0.0001565	3.243e-05	5.987e-05	4.872e-07	2.164e-05	0.001346	0.0003606	0.000375	2.764e-07	1.76	1.37	0.04	0	222.4	23	11.4	97.7	97.7	3	107.83	0.582	0.963	0.437	0.442383	0.808692	0.277197	0.90037	0.995133	0.766516	68.92	18.19	44.05	142.1	82.8	130.8	44.3	37.44	58.52	25.62	94.99	High	High	High	High	High	High	High	High	High	High	High	High	High	n/a	High	High
	NLDDIEKELNLPSSQLLAMFLK		0.00101633	0.00024562	1	1	3	Q4WJP0	RNA cytidine acetyltransferase OS=Neosartorya fumigata (strain ATCC MYA-4609 / Af293 / CBS 101355 / FGSC A1100) OX=330879 GN=NAT10 PE=3 SV=1 UPId=UP000002530 PPId=UP000002530	Q4WJP0 [897-918]		Q4WJP0	1	2531.34																																																	No Quan Values	High	n/a	n/a	n/a	n/a	3					1					0					1					844.449					-4.57					-0.00386					127.086					2.18e-05					6.622e-05																																				n/a	n/a	n/a	n/a	n/a	n/a	n/a	n/a	n/a	n/a	High	n/a	High	n/a	High	n/a
	QSVLNSLSR		0.00132723	0.000251606	1	1	202	Q4WJP0	RNA cytidine acetyltransferase OS=Neosartorya fumigata (strain ATCC MYA-4609 / Af293 / CBS 101355 / FGSC A1100) OX=330879 GN=NAT10 PE=3 SV=1 UPId=UP000002530 PPId=UP000002530	Q4WJP0 [600-608]		Q4WJP0	0	1003.55	26	149.3	118.7	104.9	96.8	55.8	97.1	95.3	155.6	117.9	105	86.1	77.9	94.4	98.8	120.5	2.48557e+06	1.68389e+07	1.64913e+07	1.48219e+07	1.41891e+07	6.66559e+06	1.07565e+07	1.05208e+07	1.40122e+07	1.17051e+07	1.27115e+07	1.08699e+07	6.22011e+06	5.90407e+06	1.09687e+07	1.74207e+07	4	7	6	6	5	4	3	5	7	6	6	5	6	6	6	5		High	High	High	High	High	2	2	2	2	2	1	0.3249	0.8667	0.5402	0.2564	0	0	0	0	0	1	1	1	1	1	502.28	502.281	502.281	502.281	502.28	0	0.74	0.74	0.74	0.62	0	0.00037	0.00037	0.00037	0.00031	55.0076	56.3902	56.3902	56.3902	56.6484	5.545e-05	2.77e-05	1.299e-05	3.954e-05	4.657e-05	0.000166	0.0001891	6.942e-05	0.0001948	0.000174	2.73	1.97	0.32	0	561.4	1	0.02	225.9	225.9	30	56.53	0.862	0.852	0.978	0.765725	0.668651	0.950644	0.981471	0.979085	0.999995	60.98	8.64	53.55	107.4	92.5	107.1	93	52.7	23.58	25.29	17.95	High	High	High	High	High	High	High	High	High	High	High	High	High	Peak Found	High	High
	EGGQQVDEELR		0.00113772	0.000251606	1	1	12	Q4WJP0	RNA cytidine acetyltransferase OS=Neosartorya fumigata (strain ATCC MYA-4609 / Af293 / CBS 101355 / FGSC A1100) OX=330879 GN=NAT10 PE=3 SV=1 UPId=UP000002530 PPId=UP000002530	Q4WJP0 [975-985]		Q4WJP0	0	1259.59																																																	No Quan Values	High	High	Low	n/a	High	2	2	3		2	1	0.1753	1		0.6442	0	0	0		0	1	1	1		1	630.297	630.296	420.53		630.3	0	-0.58	-8.08		4.96	0	-0.00037	-0.00339		0.00312	39.229	39.4391	26.5306		39.3661	2.18e-05	0.001995	0.11		2.118e-05	7.236e-05	0.02348	0.8732		0.0001047	1.63	0.97	0.17	0	49.2	14	7.51			1																						n/a	n/a	n/a	n/a	n/a	n/a	n/a	High	n/a	n/a	High	n/a	n/a	n/a	n/a	n/a
	STVTLTAAR		0.00112783	0.000251606	1	1	465	Q4WJP0	RNA cytidine acetyltransferase OS=Neosartorya fumigata (strain ATCC MYA-4609 / Af293 / CBS 101355 / FGSC A1100) OX=330879 GN=NAT10 PE=3 SV=1 UPId=UP000002530 PPId=UP000002530	Q4WJP0 [278-286]		Q4WJP0	0	919.521	90.7	28.1	109.2	56.6	40.7	178.6	138.7	133.6	69.8	104.5	258.5	222.5	63.8	24.2	37	43.5	7.28528e+06	2.65858e+06	1.27281e+07	6.70523e+06	4.99756e+06	1.79088e+07	1.28871e+07	1.23769e+07	5.27035e+06	8.69832e+06	26253964	2.35651e+07				5.26776e+06	4	2	5	3	4	5	5	5	3	5	6	6				2		High	High	High	High	High	2	2	2	2	2	1	0.4458	1	1	0.6694	0	0	0	0	0	1	1	1	1	1	460.263	460.263	460.264	460.264	460.264	-1.67	-1.52	-0.65	-0.65	-0.16	-0.00077	-0.0007	-0.0003	-0.0003	-8e-05	36.0546	36.4554	36.4838	36.4838	36.9762	9.295e-05	3.04e-05	1.299e-05	5.285e-05	4.86e-05	0.0002998	0.0002022	5.637e-05	0.0002893	0.0001883	2.45	1.66	0.45	0	416.4	1	0.02	185.79	185.79	33	37	1.732	2.966	0.735	0.284213	0.0102002	0.689837	0.768243	0.072908	0.981255	81.93	42.96	14.26	71.6	136	152.3	40.1	50.67	47.52	55.47	39.25	High	High	High	High	High	High	High	High	High	High	High	High	n/a	n/a	High	High
	SGGASTVSIK		0.0015043	0.000338427	1	1	35	Q4WJP0	RNA cytidine acetyltransferase OS=Neosartorya fumigata (strain ATCC MYA-4609 / Af293 / CBS 101355 / FGSC A1100) OX=330879 GN=NAT10 PE=3 SV=1 UPId=UP000002530 PPId=UP000002530	Q4WJP0 [1018-1027]		Q4WJP0	0	906.489	102.7	60.7	85.9	58.4	40.4	244.4	89.5	79.5	102.2	137.3	244.8	252.3	6.8	23.8	14.8	56.5	1.01039e+06	704560	1.22768e+06	848507	608461	3.00285e+06	1.01963e+06	902996	945925	1.40123e+06	3.04826e+06	3.27635e+06	55488.4		168500	840125	3	3	3	3	3	3	3	3	3	3	3	3	3		3	3		High	High	n/a	n/a	Low	2	2			2	1	0.2974			0.1505	0	0			0	1	1			1	453.748	454.25			453.75	0	1106.22			4.21	0	0.50139			0.00191	26.7133	26.7133			50.053	2.814e-05	7.123e-06			0.3905	9.342e-05	5.035e-05			0.8944	0.93	1.95	0.3	0	702.5	1	0.01				27.14	1.191	2.537	0.259	0.846128	0.181109	0.0726685	0.988802	0.607663	0.361818	60.28	54.16	92.08	80.6	94.1	204.4	20.9	27.56	79.16	41.18	85.81	Peak Found	Peak Found	Peak Found	High	High	High	High	High	Peak Found	Peak Found	High	High	Peak Found	n/a	Peak Found	High
	DLLGFTSHR		0.00194608	0.000430687	1	1	19	Q4WJP0	RNA cytidine acetyltransferase OS=Neosartorya fumigata (strain ATCC MYA-4609 / Af293 / CBS 101355 / FGSC A1100) OX=330879 GN=NAT10 PE=3 SV=1 UPId=UP000002530 PPId=UP000002530	Q4WJP0 [62-70]		Q4WJP0	0	1045.54																																																	No Quan Values	High	High	High	High	High	3	3	3	3	3	1	0.2038	0.9048	0.3928	0.2982	0	0	0	0	0	1	1	1	1	1	349.186	349.185	349.185	349.185	349.185	0	-0.69	-0.69	-0.69	-0.69	0	-0.00024	-0.00024	-0.00024	-0.00024	72.9222	72.8726	72.8726	72.8726	72.8726	0.0001667	2.676e-05	6.113e-05	2.575e-05	4.872e-07	0.0006627	0.0001845	0.0006507	0.0001263	2.9e-06	1.71	1.57	0.21	0	656.3	1	1.01	197.35	197.35	21																						n/a	High	High	High	High	n/a	n/a	n/a	n/a	n/a	n/a	High	High	High	n/a	n/a
	SFFVVVGDR		0.00247603	0.000474686	1	1	404	Q4WJP0	RNA cytidine acetyltransferase OS=Neosartorya fumigata (strain ATCC MYA-4609 / Af293 / CBS 101355 / FGSC A1100) OX=330879 GN=NAT10 PE=3 SV=1 UPId=UP000002530 PPId=UP000002530	Q4WJP0 [24-32]		Q4WJP0	0	1025.54	55.9	99.5	99.7	93.9	68.8	72.1	50.7	37.7	91	68.4	48.4	63.2	195.6	340.5	143.9	70.7	6.5534e+06	1.37417e+07	16969460	16260677	12342053	1.05498e+07	6.87727e+06	5.09869e+06	1.00374e+07	8.31776e+06	7.17836e+06	9779989	19130513	26091868	19555584	1.25161e+07	3	3	3	3	3	3	3	3	3	3	3	3	3	3	3	3		High	High	High	High	High	2	2	2	2	2	1	0.5635	1	0.7613	0.5935	0	0	0	0	0	1	1	1	1	1	513.274	513.274	513.274	513.274	513.274	0	-0.96	-0.96	-0.96	-1.64	0	-0.00049	-0.00049	-0.00049	-0.00084	91.1982	90.9681	90.9681	90.9681	91.057	4.109e-05	7.523e-05	2.917e-05	7.055e-05	4.709e-05	0.0001285	0.0005429	0.0002876	0.0005062	0.0002584	2.14	1.81	0.56	0	710.7	1	0	224.26	224.26	30	91.56	0.607	0.68	2.222	0.2846	0.242127	0.252726	0.768872	0.707929	0.735697	51.93	30.61	82.63	99.3	60.7	67.6	172.4	24.15	28.1	26.06	60.78	High	High	High	High	High	High	High	High	High	High	High	High	High	High	High	High
	EITLSEPIR		0.00317691	0.000541196	1	1	591	Q4WJP0	RNA cytidine acetyltransferase OS=Neosartorya fumigata (strain ATCC MYA-4609 / Af293 / CBS 101355 / FGSC A1100) OX=330879 GN=NAT10 PE=3 SV=1 UPId=UP000002530 PPId=UP000002530	Q4WJP0 [472-480]		Q4WJP0	0	1057.59	106.1	150.1	111.4	124.4	100.9	93.9	76.3	70.2	106.3	100.7	81.9	86.7	120.6	68	114.8	87.7	7.79313e+07	129945771	118831504	1.35014e+08	113487110	8.61009e+07	6.48798e+07	5.94924e+07	7.35028e+07	7.67543e+07	76138231	8.39967e+07	7.39183e+07	3.26608e+07	9.77518e+07	9.73031e+07	6	6	6	6	6	6	6	6	6	6	6	6	6	6	6	6		High	High	High	High	High	2	2	2	2	2	1	0.3816	1	0.4593	0.4811	0	0	0	0	0	1	1	1	1	1	529.298	529.298	529.298	529.298	529.298	0	0.48	-0.2	0.48	0.48	0	0.00026	-0.00011	0.00026	0.00026	72.4427	72.0084	72.145	72.0084	72.0084	5.286e-05	6.836e-05	2.438e-05	5.707e-05	1.638e-05	0.0001577	0.0004925	0.0002547	0.0003379	8.038e-05	1.85	1.52	0.39	0	520.1	1	0.65	167.77	167.77	17	73.28	0.654	0.715	0.852	0.239136	0.231215	0.907309	0.709808	0.691521	0.999995	15.34	6.92	34.05	118.9	85.5	94.3	101.3	15.96	16.93	12.26	25.02	High	High	High	High	High	High	High	High	High	High	High	High	High	High	High	High
	TLFEFIFK		0.00368915	0.000564758	1	1	247	Q4WJP0	RNA cytidine acetyltransferase OS=Neosartorya fumigata (strain ATCC MYA-4609 / Af293 / CBS 101355 / FGSC A1100) OX=330879 GN=NAT10 PE=3 SV=1 UPId=UP000002530 PPId=UP000002530	Q4WJP0 [321-328]		Q4WJP0	0	1044.58	1.6	99.5	111.7	84.3	45.7	53.7	90	19	90.4	35.5	56	74.9	243.4	250.2	288.8	55.2	22223.7	1.60982e+06	2.22522e+06	1.70896e+06	960910	920952	1.42869e+06	300216	1.1669e+06	505543	971680	1.35576e+06	2.78713e+06	2.24438e+06	4.59459e+06	1.14346e+06	1	4	3	3	3	3	4	3	4	3	4	3	4	4	4	3		High	High	High	High	High	2	2	2	2	2	1	0.5689	1	0.5139	0.4174	0	0	0	0	0	1	1	1	1	1	522.793	522.792	522.792	522.792	522.792	2.14	0	0.34	0	-0.07	0.00112	0	0.00018	0	-4e-05	115.827	115.6	115.816	115.6	115.78	7.234e-05	8.416e-05	3.072e-05	6.283e-05	1.675e-05	0.0002143	0.0006186	0.0003193	0.0004084	8.111e-05	1.15	1.67	0.57	0	338.2	1	0.01	177.2	177.2	16	116.27	0.659	0.667	2.549	0.508051	0.376659	0.374576	0.926377	0.854079	0.852481	88.8	88.97	56.14	81	43.8	57.2	218	66.93	56.23	36.97	50.02	High	High	High	High	High	High	High	Peak Found	High	Peak Found	Peak Found	High	High	High	High	High
	ASFVPVYLR		0.00394008	0.000591183	1	1	158	Q4WJP0	RNA cytidine acetyltransferase OS=Neosartorya fumigata (strain ATCC MYA-4609 / Af293 / CBS 101355 / FGSC A1100) OX=330879 GN=NAT10 PE=3 SV=1 UPId=UP000002530 PPId=UP000002530	Q4WJP0 [743-751]		Q4WJP0	0	1051.59	76.5	71.9	146.9	143.5	132.4	115.2	122.7	77.1	96.4	96.7	77.5	101.9	69.3	93.4	72.6	105.8	7.99884e+06	8.86197e+06	2.22888e+07	2.21586e+07	2.11879e+07	1.50416e+07	14838178	9300891	9.48692e+06	1.04806e+07	10252760	1.40509e+07	6.04706e+06		8.8004e+06	1.67076e+07	3	3	3	3	3	3	3	3	3	3	3	3	3		3	3		High	High	High	High	High	2	2	2	2	2	1	0.125	1	0.4806	0.3944	0	0	0	0	0	1	1	1	1	1	526.3	526.3	526.3	526.3	526.301	0	0.21	0.21	0.21	0.29	0	0.00011	0.00011	0.00011	0.00015	90.0974	89.6879	89.6879	89.6879	89.8326	5.958e-05	0.0003238	0.0001849	0.0004672	2.707e-05	0.0001747	0.003608	0.001888	0.004885	0.0001258	1.42	1.12	0.12	0	352.8	3	1.04	128.41	128.41	6	90.6	1.157	0.946	0.817	0.759841	0.789191	0.912296	0.980759	0.993383	0.999995	65.32	46.62	35.53	104.1	118.1	95.9	81.8	37.42	21.64	11.49	20.36	High	High	High	High	High	High	High	High	High	High	High	High	High	n/a	High	High
	YAPGDSVEK		0.0056992	0.000833878	1	1	57	Q4WJP0	RNA cytidine acetyltransferase OS=Neosartorya fumigata (strain ATCC MYA-4609 / Af293 / CBS 101355 / FGSC A1100) OX=330879 GN=NAT10 PE=3 SV=1 UPId=UP000002530 PPId=UP000002530	Q4WJP0 [481-489]		Q4WJP0	0	965.457																																																	No Quan Values	High	Low	n/a	Low	Medium	2	2		2	2	1	0.0941		0.0926		0	0		0	0	1	1		1	2	483.232	484.74		483.235	483.229	0	3123.05		4.55	-6.25	0	1.50759		0.0022	-0.00302	27.0173	102.463		53.8624	75.5483	7.369e-05	0.4951		0.375	0.02687	0.0002198	1		0.9504	0.4097	0.71	0.85	0.1	0	351.4	6	10.1	48.29	48.29																							High	High	High	High	High	High	High	High	High	n/a	High	High	High	n/a	High	High
	IATNPEYMNMGYGSR		0.00689197	0.00091515	1	1	30	Q4WJP0	RNA cytidine acetyltransferase OS=Neosartorya fumigata (strain ATCC MYA-4609 / Af293 / CBS 101355 / FGSC A1100) OX=330879 GN=NAT10 PE=3 SV=1 UPId=UP000002530 PPId=UP000002530	Q4WJP0 [641-655]		Q4WJP0	0	1703.75																																																	No Quan Values	High	Medium	n/a	Low	High	3	3		4	3	1	0.0761		0.0632	0.3333	0	0		0	0	1	1		1	1	568.589	568.918		426.692	568.588	0	580.49		-4.01	-1.28	0	0.32967		-0.00171	-0.00073	77.2312	46.9122		28.3281	77.0796	0.0002382	0.01732		0.2455	1.419e-06	0.001124	0.2849		0.8679	2.437e-05	1.17	0.92	0.07	0	94.3	17	59.8	38.46	38.46																							n/a	High	High	High	High	High	n/a	n/a	High	High	High	High	n/a	n/a	High	High
	SVLWAYK		0.00802557	0.00104258	1	1	334	Q4WJP0	RNA cytidine acetyltransferase OS=Neosartorya fumigata (strain ATCC MYA-4609 / Af293 / CBS 101355 / FGSC A1100) OX=330879 GN=NAT10 PE=3 SV=1 UPId=UP000002530 PPId=UP000002530	Q4WJP0 [54-60]		Q4WJP0	0	866.477					178.3	394.2	251.1	326.6	51.1	130.8	125.2	97.3	10.1	9.9	15.3	10					2.37294e+06	4.27919e+06						1.11578e+06	73528.3								1	2						1	1					High	High	High	High	High	2	2	2	2	2	1	0.2486	0.3636	0.2578	0.2178	0	0	0	0	0	1	1	1	1	1	433.742	433.742	433.742	433.742	433.742	0	-0.33	0.49	0.49	-0.72	0	-0.00014	0.00021	0.00021	-0.00031	73.6825	73.5004	74.7345	74.7345	74.4595	8.544e-05	0.001547	0.0008179	0.001051	0.001172	0.0002701	0.01715	0.008621	0.0106	0.008801	1.01	1.81	0.25	0	481.9	1	0.13	132.64	132.64	11	74.6	1000	1000	1000	1e-17	1e-17	1e-17	1.29097e-16	1.38778e-16	1.29237e-16	0	0	0		281.6	108.5	9.9		32.48	36.03	23.44	High	High	High	High	High	High	High	High	High	High	High	High	High	High	High	High
	ELNLPSSQLLAMFLK		0.029463	0.00294236	1	1	1	Q4WJP0	RNA cytidine acetyltransferase OS=Neosartorya fumigata (strain ATCC MYA-4609 / Af293 / CBS 101355 / FGSC A1100) OX=330879 GN=NAT10 PE=3 SV=1 UPId=UP000002530 PPId=UP000002530	Q4WJP0 [904-918]		Q4WJP0	0	1703.94																																																	No Quan Values	High	Low	n/a	Low	Low	3	3		3	3	1			0.3853	0.121	0	0.0238		0	0	1	2		1	1	568.652	568.655		568.655	568.653	0	6.38		6.38	2.97	0	0.00362		0.00362	0.00169	124.546	94.3436		94.3436	75.0733	0.0001585	0.1895		0.2812	0.2517	0.0006112	0.9775		0.8963	0.8157	1.24	1.23	0.06	0	259.2	13	11.2	41.14	41.14																							n/a	n/a	n/a	n/a	n/a	n/a	n/a	n/a	n/a	n/a	n/a	n/a	n/a	n/a	High	n/a
	SMPPLFGK		0.0467618	0.0039561	1	1	39	Q4WJP0	RNA cytidine acetyltransferase OS=Neosartorya fumigata (strain ATCC MYA-4609 / Af293 / CBS 101355 / FGSC A1100) OX=330879 GN=NAT10 PE=3 SV=1 UPId=UP000002530 PPId=UP000002530	Q4WJP0 [707-714]		Q4WJP0	0	876.465	75.2	62.1	106.7	94.2	153.4	125.1	135.4	183	53.9	66.6	57	38.9	137.6	136.3	62.2	112.2	323220	314787		598531	1.01005e+06	672054		908248	218031							728821	1	1		1	1	1		1	1							1		High	n/a	n/a	n/a	High	2				2	1				0.0412	0				0	1				1	438.736				438.735	0				-1.25	0				-0.00055	77.253				76.1945	0.0001935				0.002095	0.0008403				0.02118	0.97										77.92	1.978	0.619	1.477	0.389562	0.344831	0.721201	0.863225	0.827458	0.987344	3.75	43.19	53.86	82.6	141.5	54.4	121.4	23.44	17	21.24	31.44	High	Peak Found	High	High	High	High	High	High	High	High	High	n/a	n/a	n/a	n/a	High
	SDLDAAFSPFDLK		0.0475744	0.00403461	1	1	3	Q4WJP0	RNA cytidine acetyltransferase OS=Neosartorya fumigata (strain ATCC MYA-4609 / Af293 / CBS 101355 / FGSC A1100) OX=330879 GN=NAT10 PE=3 SV=1 UPId=UP000002530 PPId=UP000002530	Q4WJP0 [831-843]		Q4WJP0	0	1425.69																																																	No Quan Values	High	Low	n/a	Low	Low	3	3		3	2	1	0.145		0.1424	0.2632	0	0		0	0	1	1		1	1	475.901	476.906		475.903	713.351	0	2113.41		3.08	3.9	0	1.00436		0.00146	0.00278	110.322	66.3604		60.3014	93.9734	0.0001949	0.3733		0.1944	0.1196	0.0008487	0.9898		0.841	0.84	0.57	1.31	0.15	0	236.7	20	5.73	69.66	69.66																							n/a	n/a	n/a	n/a	High	n/a	High	n/a	n/a	n/a	High	n/a	n/a	n/a	n/a	n/a
	ALELLIDFYEGK		0.0585559	0.00473506	1	1	12	Q4WJP0	RNA cytidine acetyltransferase OS=Neosartorya fumigata (strain ATCC MYA-4609 / Af293 / CBS 101355 / FGSC A1100) OX=330879 GN=NAT10 PE=3 SV=1 UPId=UP000002530 PPId=UP000002530	Q4WJP0 [656-667]		Q4WJP0	0	1410.75																																																	No Quan Values	High	n/a	n/a	High	High	3			3	3	1			0.278	0.2045	0			0	0	1			1	1	470.922			470.922	470.922	0			-0.16	-0.16	0			-7e-05	-7e-05	117.882			118.11	118.11	0.0002331			0.00131	4.896e-05	0.001083			0.01339	0.0002863	1.76							93.25	93.25																							n/a	High	High	High	n/a	High	High	High	n/a	n/a	n/a	n/a	High	n/a	n/a	n/a
Q4WGC1	CsbD domain-containing protein OS=Neosartorya fumigata (strain ATCC MYA-4609 / Af293 / CBS 101355 / FGSC A1100) OX=330879 GN=AFUA_7G04520 PE=4 SV=1 UPId=UP000002530 PPId=UP000002530	66	9460	18	16	0	294	29.9	6.9		0	0	1373.07	2184.73	12008	184300	5925.98	0	164.338	7.84609e+08	7.64499e+08	8.43049e+08	8.84822e+08	1.28648e+09	9.86161e+08	1.01063e+09	1.19336e+09	6.52738e+08	6.87618e+08	8.95103e+08	8.18088e+08	4.30784e+08	1.56755e+08	6.7968e+08	1.04676e+09	16	12	16	16	16	16	16	16	14	15	16	16	11	8	9	16	High	High	High	High	High	High	High	High	High	High	High	High	High	High	High	High	stress response	other cytoplasmic organelle			3506395	afm:AFUA_7G04520; Q4WGC1
	Sequence	Modifications	Qvality PEP	Qvality q-value	# Protein Groups	# Proteins	# PSMs	Master Protein Accessions	Master Protein Descriptions	Positions in Master Proteins	Modifications in Master Proteins	Protein Accessions	# Missed Cleavages	Theo. MH+ [Da]	Abundances (Scaled): F1: Sample, 1, CEA17	Abundances (Scaled): F2: Sample, 2, CEA17	Abundances (Scaled): F3: Sample, 3, CEA17	Abundances (Scaled): F4: Sample, 4, CEA17	Abundances (Scaled): F5: Sample, 1, dclAB	Abundances (Scaled): F6: Sample, 2, dclAB	Abundances (Scaled): F7: Sample, 3, dclAB	Abundances (Scaled): F8: Sample, 4, dclAB	Abundances (Scaled): F9: Sample, 1, ppdAB	Abundances (Scaled): F10: Sample, 2, ppdAB	Abundances (Scaled): F11: Sample, 3, ppdAB	Abundances (Scaled): F12: Sample, 4, ppdAB	Abundances (Scaled): F13: Sample, 1, rrpAB	Abundances (Scaled): F14: Sample, 2, rrpAB	Abundances (Scaled): F15: Sample, 3, rrpAB	Abundances (Scaled): F16: Sample, 4, rrpAB	Abundance: F1: Sample, 1, CEA17	Abundance: F2: Sample, 2, CEA17	Abundance: F3: Sample, 3, CEA17	Abundance: F4: Sample, 4, CEA17	Abundance: F5: Sample, 1, dclAB	Abundance: F6: Sample, 2, dclAB	Abundance: F7: Sample, 3, dclAB	Abundance: F8: Sample, 4, dclAB	Abundance: F9: Sample, 1, ppdAB	Abundance: F10: Sample, 2, ppdAB	Abundance: F11: Sample, 3, ppdAB	Abundance: F12: Sample, 4, ppdAB	Abundance: F13: Sample, 1, rrpAB	Abundance: F14: Sample, 2, rrpAB	Abundance: F15: Sample, 3, rrpAB	Abundance: F16: Sample, 4, rrpAB	Abundances Count: F1: Sample, 1, CEA17	Abundances Count: F2: Sample, 2, CEA17	Abundances Count: F3: Sample, 3, CEA17	Abundances Count: F4: Sample, 4, CEA17	Abundances Count: F5: Sample, 1, dclAB	Abundances Count: F6: Sample, 2, dclAB	Abundances Count: F7: Sample, 3, dclAB	Abundances Count: F8: Sample, 4, dclAB	Abundances Count: F9: Sample, 1, ppdAB	Abundances Count: F10: Sample, 2, ppdAB	Abundances Count: F11: Sample, 3, ppdAB	Abundances Count: F12: Sample, 4, ppdAB	Abundances Count: F13: Sample, 1, rrpAB	Abundances Count: F14: Sample, 2, rrpAB	Abundances Count: F15: Sample, 3, rrpAB	Abundances Count: F16: Sample, 4, rrpAB	Quan Info	Confidence (by Search Engine): CHIMERYS Identification	Confidence (by Search Engine): Comet	Confidence (by Search Engine): Mascot	Confidence (by Search Engine): MS Amanda 2.0	Confidence (by Search Engine): Sequest HT	Charge (by Search Engine): CHIMERYS Identification	Charge (by Search Engine): Comet	Charge (by Search Engine): Mascot	Charge (by Search Engine): MS Amanda 2.0	Charge (by Search Engine): Sequest HT	DeltaScore (by Search Engine): CHIMERYS Identification	DeltaScore (by Search Engine): Comet	DeltaScore (by Search Engine): Mascot	DeltaScore (by Search Engine): MS Amanda 2.0	DeltaScore (by Search Engine): Sequest HT	DeltaCn (by Search Engine): CHIMERYS Identification	DeltaCn (by Search Engine): Comet	DeltaCn (by Search Engine): Mascot	DeltaCn (by Search Engine): MS Amanda 2.0	DeltaCn (by Search Engine): Sequest HT	Rank (by Search Engine): CHIMERYS Identification	Rank (by Search Engine): Comet	Rank (by Search Engine): Mascot	Rank (by Search Engine): MS Amanda 2.0	Rank (by Search Engine): Sequest HT	m/z [Da] (by Search Engine): CHIMERYS Identification	m/z [Da] (by Search Engine): Comet	m/z [Da] (by Search Engine): Mascot	m/z [Da] (by Search Engine): MS Amanda 2.0	m/z [Da] (by Search Engine): Sequest HT	DeltaM [ppm] (by Search Engine): CHIMERYS Identification	DeltaM [ppm] (by Search Engine): Comet	DeltaM [ppm] (by Search Engine): Mascot	DeltaM [ppm] (by Search Engine): MS Amanda 2.0	DeltaM [ppm] (by Search Engine): Sequest HT	Deltam/z [Da] (by Search Engine): CHIMERYS Identification	Deltam/z [Da] (by Search Engine): Comet	Deltam/z [Da] (by Search Engine): Mascot	Deltam/z [Da] (by Search Engine): MS Amanda 2.0	Deltam/z [Da] (by Search Engine): Sequest HT	RT [min] (by Search Engine): CHIMERYS Identification	RT [min] (by Search Engine): Comet	RT [min] (by Search Engine): Mascot	RT [min] (by Search Engine): MS Amanda 2.0	RT [min] (by Search Engine): Sequest HT	Percolator q-Value (by Search Engine): CHIMERYS Identification	Percolator q-Value (by Search Engine): Comet	Percolator q-Value (by Search Engine): Mascot	Percolator q-Value (by Search Engine): MS Amanda 2.0	Percolator q-Value (by Search Engine): Sequest HT	Percolator PEP (by Search Engine): CHIMERYS Identification	Percolator PEP (by Search Engine): Comet	Percolator PEP (by Search Engine): Mascot	Percolator PEP (by Search Engine): MS Amanda 2.0	Percolator PEP (by Search Engine): Sequest HT	XCorr (by Search Engine): Sequest HT	Comet XCorr (by Search Engine): Comet	Comet DeltaCn Score (by Search Engine): Comet	Comet DeltaCnStar Score (by Search Engine): Comet	Comet SpScore Score (by Search Engine): Comet	Comet SpRank Score (by Search Engine): Comet	Comet Expect Score (by Search Engine): Comet	Amanda Score (by Search Engine): MS Amanda 2.0	CharmeRT Combined Score (by Search Engine): MS Amanda 2.0	Ions Score (by Search Engine): Mascot	Top Apex RT [min]	Abundance Ratio: (dclAB) / (CEA17)	Abundance Ratio: (ppdAB) / (CEA17)	Abundance Ratio: (rrpAB) / (CEA17)	Abundance Ratio P-Value: (dclAB) / (CEA17)	Abundance Ratio P-Value: (ppdAB) / (CEA17)	Abundance Ratio P-Value: (rrpAB) / (CEA17)	Abundance Ratio Adj. P-Value: (dclAB) / (CEA17)	Abundance Ratio Adj. P-Value: (ppdAB) / (CEA17)	Abundance Ratio Adj. P-Value: (rrpAB) / (CEA17)	Abundance Ratio Variability [%]: (dclAB) / (CEA17)	Abundance Ratio Variability [%]: (ppdAB) / (CEA17)	Abundance Ratio Variability [%]: (rrpAB) / (CEA17)	Abundances (Grouped): CEA17	Abundances (Grouped): dclAB	Abundances (Grouped): ppdAB	Abundances (Grouped): rrpAB	Abundances (Grouped) CV [%]: CEA17	Abundances (Grouped) CV [%]: dclAB	Abundances (Grouped) CV [%]: ppdAB	Abundances (Grouped) CV [%]: rrpAB	Found in Sample: F1: Sample, 1, CEA17	Found in Sample: F2: Sample, 2, CEA17	Found in Sample: F3: Sample, 3, CEA17	Found in Sample: F4: Sample, 4, CEA17	Found in Sample: F5: Sample, 1, dclAB	Found in Sample: F6: Sample, 2, dclAB	Found in Sample: F7: Sample, 3, dclAB	Found in Sample: F8: Sample, 4, dclAB	Found in Sample: F9: Sample, 1, ppdAB	Found in Sample: F10: Sample, 2, ppdAB	Found in Sample: F11: Sample, 3, ppdAB	Found in Sample: F12: Sample, 4, ppdAB	Found in Sample: F13: Sample, 1, rrpAB	Found in Sample: F14: Sample, 2, rrpAB	Found in Sample: F15: Sample, 3, rrpAB	Found in Sample: F16: Sample, 4, rrpAB
	QGSSTTSVGTPGVEDNR		4.506e-05	3.34147e-05	1	1	706	Q4WGC1	CsbD domain-containing protein OS=Neosartorya fumigata (strain ATCC MYA-4609 / Af293 / CBS 101355 / FGSC A1100) OX=330879 GN=AFUA_7G04520 PE=4 SV=1 UPId=UP000002530 PPId=UP000002530	Q4WGC1 [148-164]		Q4WGC1	0	1691.78	65.3	2.5	89.6	122.6	260.9	186.3	118.5	165.1	20.7	11.6	218.8	158.1	5.6	5.6	2.6	166.2	6.73363e+06	309279	1.34023e+07	1.86592e+07	4.11752e+07	2.39761e+07	1.41362e+07	1.9631e+07	2.00673e+06	1.23803e+06	2.85354e+07	2.14997e+07	479655	379772	305786	2.58714e+07	7	1	7	7	7	7	7	7	4	3	7	7	1	1	1	7		High	High	High	High	High	3	3	3	3	3	1	0.4917	1	1	0.695	0	0	0	0	0	1	1	1	1	1	564.599	564.599	564.599	564.599	564.599	0.18	0.07	0.18	0.07	-0.03	0.0001	4e-05	0.0001	4e-05	-2e-05	39.1553	39.6476	39.1553	39.6476	39.5336	3.442e-06	1.293e-06	2.047e-06	1.521e-06	4.872e-07	1.605e-05	3.967e-07	2.934e-06	6.698e-07	1.06e-06	3.18	2.4	0.49	0	611.4	1	0.03	211.32	211.32	28	40.06	2.319	1.775	0.34	0.0444594	0.222216	0.160155	0.236325	0.677213	0.587743	85.39	88.8	284.05	97.2	222.9	72.7	7.1	72.46	32.48	100.3	179.62	High	High	High	High	High	High	High	High	High	High	High	High	Peak Found	Peak Found	High	High
	AQYAPGTAASGNVHPGATQSYNNPNSSNAGPHSSSVMNK	1xOxidation [M37]	1.21919e-12	3.34147e-05	1	1	129	Q4WGC1	CsbD domain-containing protein OS=Neosartorya fumigata (strain ATCC MYA-4609 / Af293 / CBS 101355 / FGSC A1100) OX=330879 GN=AFUA_7G04520 PE=4 SV=1 UPId=UP000002530 PPId=UP000002530	Q4WGC1 [70-108]		Q4WGC1	0	3886.74	15.9	13.2	8.1	12.5	142.8	111.6	179.2	266.3	185.5	11.3	273.1	154.3	62	55.5	42	66.9	1.24859e+06		924234	1.44739e+06	1.72043e+07	1.09673e+07	1.63189e+07	2.41812e+07		921875	2.71908e+07	1.60193e+07				7.94648e+06	3		1	4	11	9	14	15		3	16	16				10		n/a	High	High	n/a	High		4	4		4		0.6835	1		1		0	0		0		1	1		1		972.439	972.439		972.439		-1.91	-1.91		-1.91		-0.00186	-0.00186		-0.00186		47.7577	47.7577		47.7577		1.293e-06	2.047e-06		9.175e-07		6.45e-16	3.518e-12		1.5e-13	4.77	2.97	0.68	0	866.2	1	0			19	48.23	13.873	12.035	4.666	4.45006e-07	2.24098e-07	0.110506	5.17216e-06	2.85177e-06	0.471986	69.23	71.04	19.59	12.8	159.7	168.9	58.6	26.01	38.21	69.74	19.02	High	n/a	Peak Found	High	High	High	High	High	n/a	Peak Found	High	High	n/a	n/a	n/a	High
	AQYAPGTAASGNVHPGATQSYNNPNSSNAGPHSSSVMNK		2.15245e-15	3.34147e-05	1	1	257	Q4WGC1	CsbD domain-containing protein OS=Neosartorya fumigata (strain ATCC MYA-4609 / Af293 / CBS 101355 / FGSC A1100) OX=330879 GN=AFUA_7G04520 PE=4 SV=1 UPId=UP000002530 PPId=UP000002530	Q4WGC1 [70-108]		Q4WGC1	0	3870.75	48.7	4.5	9.5	34.2	172.5	142.2	297.9	399.6	39.4	43.7	189.3	80.9	18.8	12.2	24.3	82.3	1.40783e+07		3.97981e+06	1.46044e+07	7.63566e+07	5.13381e+07	9.96832e+07	1.33314e+08			6.92416e+07	3.08505e+07				3.59229e+07	9		4	8	18	16	19	19			15	13				13		n/a	High	High	n/a	High		4	4		4		0.7363	1		0.7062		0	0		0		1	1		1		968.444	968.443		968.444		0.97	-0.05		0.97		0.00093	-5e-05		0.00093		52.5429	53.3622		52.5429		1.293e-06	2.047e-06		9.175e-07		5.036e-16	9.607e-15		2.333e-16	7.42	5.12	0.74	0	868.9	1	0			27	53.95	19.158	4.803	2.484	1e-17	4.11434e-06	0.123382	1.29097e-16	4.93547e-05	0.505568	96.27	138.09	9.96	22.1	278.6	73	26.3	86.15	46.91	79.09	93.87	High	n/a	High	High	High	High	High	High	High	High	High	High	n/a	n/a	n/a	High
	YNPATGSGYATAGGVGHQPAPGSSSYDK		3.22225e-13	3.34147e-05	1	1	589	Q4WGC1	CsbD domain-containing protein OS=Neosartorya fumigata (strain ATCC MYA-4609 / Af293 / CBS 101355 / FGSC A1100) OX=330879 GN=AFUA_7G04520 PE=4 SV=1 UPId=UP000002530 PPId=UP000002530	Q4WGC1 [174-201]		Q4WGC1	0	2697.22	50	3.6	28.9	45	169.7	143.8	285.4	306.1	6.1	18.9	189.1	85.1	62.2	33.9	93.3	78.8	3.37224e+07	2.8736e+06	2.82308e+07	4.48066e+07	175104305	1.21038e+08	2.22655e+08	2.38115e+08	3.86502e+06	1.32097e+07	1.61312e+08	7.57397e+07				80264662	5	3	8	9	9	8	8	8	3	4	8	6				8		High	High	High	High	High	3	3	3	3	3	1	0.7763	1	0.9031	0.7954	0	0	0	0	0	1	1	1	1	1	899.743	899.745	899.744	899.744	899.743	-0.68	0.52	0.23	-0.22	-1.5	-0.00061	0.00047	0.00021	-0.00019	-0.00135	58.8752	58.1799	58.6312	59.3017	59.4782	1.102e-06	1.293e-06	2.047e-06	1.521e-06	4.872e-07	5.277e-10	6.123e-16	5.951e-12	6.567e-16	8.315e-19	5.67	5.32	0.78	0	2188.2	1	0	637.91	637.91	51	59.73	8.203	3.144	2.38	2.92655e-13	0.000598706	0.135919	3.72531e-12	0.00578419	0.536323	58.75	120.31	61.99	39.4	240.3	43.8	76.5	65.54	35.98	111.89	38	High	High	High	High	High	High	High	High	High	High	High	High	n/a	n/a	n/a	High
	SAIAGIHGAGESLR		3.41314e-08	3.34147e-05	1	1	4986	Q4WGC1	CsbD domain-containing protein OS=Neosartorya fumigata (strain ATCC MYA-4609 / Af293 / CBS 101355 / FGSC A1100) OX=330879 GN=AFUA_7G04520 PE=4 SV=1 UPId=UP000002530 PPId=UP000002530	Q4WGC1 [238-251]		Q4WGC1	0	1338.71	127.4	113.1	95.9	94.5	110.3	105.6	97.7	115.2	119.5	113.5	82.9	88.4	89.8	41.6	102.7	102	7.17237e+08	7.49854e+08	7.83619e+08	7.85539e+08	9.49929e+08	7.41757e+08	6.36351e+08	7.47883e+08	6.32625e+08	6.6233e+08	5.90345e+08	6.56063e+08	4.21495e+08	1.53002e+08	6.70066e+08	8.66863e+08	16	16	17	15	16	15	16	16	16	15	17	18	18	16	17	15		High	High	High	High	High	2	2	2	2	2	1	0.5854	0.8857	0.736	0.7273	0	0	0	0	0	1	1	1	1	1	669.86	669.861	669.861	669.861	669.86	0	1.45	1.1	1.02	-0.15	0	0.00097	0.00074	0.00068	-0.0001	48.4579	48.3848	47.5695	48.2942	48.4427	1.102e-06	1.293e-06	2.047e-06	1.521e-06	4.872e-07	1.64e-07	1.001e-11	4.17e-09	3.286e-10	1.004e-11	2.86	3.28	0.59	0	1377.1	1	0	513.65	513.65	70	48.64	0.975	0.936	0.868	0.789973	0.946393	0.791424	0.985801	0.999975	0.995215	12.72	5.1	31.75	102.1	105.8	98.2	93.8	14.48	6.93	17.92	34.39	High	High	High	High	High	High	High	High	High	High	High	High	High	High	High	High
	AFGHEAGAAK		1.01661e-05	3.34147e-05	1	1	608	Q4WGC1	CsbD domain-containing protein OS=Neosartorya fumigata (strain ATCC MYA-4609 / Af293 / CBS 101355 / FGSC A1100) OX=330879 GN=AFUA_7G04520 PE=4 SV=1 UPId=UP000002530 PPId=UP000002530	Q4WGC1 [261-270]		Q4WGC1	0	958.474	99.8	108.4	100.2	140.1	101.9	149.2	110.3	149.5	111.4	92.7	79	86.9	91.3	24.1	68.3	87	1.70728e+06	2.18655e+06	2.48768e+06	3.54093e+06	2.66778e+06	3.18753e+06	2.18375e+06	2.95175e+06	1.79264e+06	1.64449e+06	1.70976e+06	1.96239e+06	1.30344e+06	269427	1.35506e+06	2.24682e+06	15	13	11	9	10	10	10	11	10	18	15	13	15	9	16	12		High	High	High	High	High	2	2	2	2	2	1	0.6525	1	0.8166	0.747	0	0	0	0	0	1	1	1	1	1	479.741	479.741	479.741	479.741	479.741	-0.34	-0.31	0.44	-0.31	-0.36	-0.00016	-0.00015	0.00021	-0.00015	-0.00017	17.9773	17.6411	18.16	17.6411	16.2201	1.874e-06	1.293e-06	2.047e-06	1.521e-06	4.872e-07	1.387e-05	1.478e-07	7.663e-07	4.96e-07	3.633e-09	1.66	2.59	0.65	0	1486.2	1	0	367.29	367.29	65	18.55	1.084	0.821	0.65	0.989897	0.607913	0.531707	0.999998	0.965248	0.939084	5.49	22.65	25	104.4	128.5	89.9	77.2	17.03	19.75	14.89	45.39	High	High	High	High	High	High	High	High	High	High	High	High	High	High	High	High
	AEYAPSTENK		0.000310458	0.000101679	1	1	121	Q4WGC1	CsbD domain-containing protein OS=Neosartorya fumigata (strain ATCC MYA-4609 / Af293 / CBS 101355 / FGSC A1100) OX=330879 GN=AFUA_7G04520 PE=4 SV=1 UPId=UP000002530 PPId=UP000002530	Q4WGC1 [206-215]		Q4WGC1	0	1109.51	33.9	8.8	6.2	15.9	111.8	197.4	325.4	406.3	8	8.2	137.1	91	63	112.5	19.6	55.1	217771	66331.1	57650	150670	1.09875e+06	1.58268e+06	2.41839e+06	3.01066e+06	48322.5	54392.6	1.11403e+06	770843	337633	472005	145620	534799	3	1	1	1	3	3	3	2	1	1	2	3	2	2	2	2		High	High	High	High	High	2	2	2	2	2	1	0.5268	1	0.6587	0.5479	0	0	0	0	0	1	1	1	1	1	555.26	555.259	555.259	555.259	555.259	1.21	0.68	0.25	0.25	0.12	0.00067	0.00038	0.00014	0.00014	7e-05	23.2509	23.7232	22.8032	22.8032	23.8096	1.419e-05	3.717e-06	7.731e-06	2.093e-05	5.208e-06	4.1e-05	3.488e-05	1.529e-05	7.413e-05	4.214e-05	1.88	2.05	0.53	0	544	1	0	214.21	214.21	41	24.25	23.997	2.31	3.313	3.63898e-06	0.433197	0.2195	4.08275e-05	0.895807	0.691524	68.82	176.19	36.09	13.4	288.5	31	67.1	77.27	50.39	104.83	61.19	Peak Found	Peak Found	Peak Found	High	High	High	High	High	Peak Found	Peak Found	High	High	Peak Found	Peak Found	Peak Found	High
	TTNETGTGASR		0.000757776	0.000168957	1	1	48	Q4WGC1	CsbD domain-containing protein OS=Neosartorya fumigata (strain ATCC MYA-4609 / Af293 / CBS 101355 / FGSC A1100) OX=330879 GN=AFUA_7G04520 PE=4 SV=1 UPId=UP000002530 PPId=UP000002530	Q4WGC1 [124-134]		Q4WGC1	0	1094.51	114.7	160.1	60.3	128.8	122.5	65.5	136	119.6	29.4	2.2	62.1	134.6	213.9	40.9	94.2	115.3	241246		184137	400072	394339	171966	330844	290179	58213.4	4760.75	165108	373438				366108	4		4	5	6	4	5	4	3	1	4	6				5		High	High	High	High	High	2	2	2	2	2	1	0.2857	0.9268	0.722	0.3125	0	0	0	0	0	1	1	1	1	1	547.757	548.261	547.757	547.757	547.757	0	920.9	-0.38	-0.38	-0.38	0	0.50396	-0.00021	-0.00021	-0.00021	14.8684	14.8684	8.6735	8.6735	8.6735	1.886e-05	2.502e-05	0.0006026	0.005303	6.71e-05	5.223e-05	0.0001636	0.006627	0.06199	0.0004547	0.8	1.05	0.28	0	250.2	2	0.76	161.68	161.68	41	15.34	0.996	0.514	1.182	0.886894	0.243803	0.909862	0.991553	0.710598	0.999995	46.76	112.02	66.58	124.8	124.3	43.9	107	35.93	28.04	100.22	62.35	High	n/a	High	High	High	High	High	High	Peak Found	Peak Found	High	High	n/a	n/a	n/a	High
	HYTADAQGR		0.00149754	0.000338427	1	1	162	Q4WGC1	CsbD domain-containing protein OS=Neosartorya fumigata (strain ATCC MYA-4609 / Af293 / CBS 101355 / FGSC A1100) OX=330879 GN=AFUA_7G04520 PE=4 SV=1 UPId=UP000002530 PPId=UP000002530	Q4WGC1 [216-224]		Q4WGC1	0	1018.47	82	1.4	3.5	101.9	192.4	299.9	273.4	176.4	16.6	1	161.2	140.9	0.3	31.9	53	64.4	377532	7359.24	23662.3	693072	1.35663e+06	1.72468e+06	1.45742e+06	937465	71847.8	4637.73	939522	856208	1221.3			447762	7	3	4	10	12	12	12	11	4	2	7	8	1			7		High	High	High	High	High	2	2	2	2	2	1	0.5778	1	0.6928	0.8583	0	0	0	0	0	1	1	1	1	1	509.739	509.739	509.738	509.739	509.739	0	0.09	-0.6	0.09	-0.13	0	5e-05	-0.00031	5e-05	-7e-05	15.2104	15.1842	15.2622	15.1842	15.2818	6.064e-05	1.427e-05	1.357e-05	2.4e-05	4.872e-07	0.0001798	9.175e-05	8.2e-05	0.0001075	1.636e-05	1.2	1.8	0.58	0	359.4	1	0	207.94	207.94	30	15.39	13.467	0.995	3.075	9.18938e-05	0.807654	0.310833	0.000935478	0.995133	0.798813	415.74	101.39	360.65	20.3	273.2	57.6	48.9	110.85	25.63	103.62	75.28	Peak Found	Peak Found	High	High	High	High	High	High	Peak Found	Peak Found	High	High	Peak Found	n/a	n/a	High
	GAMTAAVDK	1xOxidation [M3]	0.0020893	0.000439704	1	1	396	Q4WGC1	CsbD domain-containing protein OS=Neosartorya fumigata (strain ATCC MYA-4609 / Af293 / CBS 101355 / FGSC A1100) OX=330879 GN=AFUA_7G04520 PE=4 SV=1 UPId=UP000002530 PPId=UP000002530	Q4WGC1 [252-260]		Q4WGC1	0	879.424	98.9	92.3	61.4	75.1	67.2	137.5	66.9	84.7	160	95	149.1	125.4	151	64	115.2	56.2	613049	674621	552441	687935	638192	1.06474e+06	479943	605666	933152	611117	1.16926e+06	1.02616e+06	781375	259531	827914	526287	8	6	9	7	8	8	8	9	7	6	7	7	6	6	7	6		High	High	High	High	High	2	2	2	2	2	1	0.3632	0.9315	0.7611	0.641	0	0	0	0	0	1	1	1	1	1	440.216	440.216	440.216	440.216	440.216	0	0.76	0.76	0.76	-0.16	0	0.00033	0.00033	0.00033	-7e-05	15.1453	17.3686	17.3686	17.3686	17.5589	5.958e-05	4.979e-05	2.355e-05	4.274e-05	4.872e-07	0.0001755	0.0003447	0.000242	0.0002274	3.336e-06	1.56	2.01	0.37	0	531.3	1	0.01	257.16	257.16	73	15.73	1.108	1.643	1.069	0.915045	0.635163	0.959021	0.993364	0.971478	0.999995	26.77	28.87	57.82	87.4	79.1	143.4	90.1	20.71	37.43	21.72	46.28	High	High	High	High	High	High	High	High	High	High	High	High	High	High	High	High
	NEAIANRGEQEIR		0.00221304	0.000439704	1	1	231	Q4WGC1	CsbD domain-containing protein OS=Neosartorya fumigata (strain ATCC MYA-4609 / Af293 / CBS 101355 / FGSC A1100) OX=330879 GN=AFUA_7G04520 PE=4 SV=1 UPId=UP000002530 PPId=UP000002530	Q4WGC1 [271-283]		Q4WGC1	1	1499.76	34	20.7	23.1	25.5	288.5	466.7	18	18.8	38.8	56.3	24.3	23.2	3.2	3.7	9.7	545.4	630309	453775	621780	699421	8.19911e+06	1.08179e+07	386646	403539	676981	1.08467e+06	570022	568450	49265.9		208388	1.52874e+07	3	3	3	3	6	6	2	2	4	3	3	3	1		2	6		High	High	High	High	High	3	3	3	3	3	1	0.3368	1	0.5158	0.4845	0	0	0	0	0	1	1	1	1	1	500.59	500.591	500.59	500.59	500.591	0	0.87	-0.21	-0.21	1.11	0	0.00044	-0.00011	-0.00011	0.00055	31.4772	31.3281	32.5078	32.5078	32.5975	3.81e-05	0.0001983	4.757e-05	0.0001798	4.872e-07	0.0001189	0.001776	0.0005061	0.001501	8.639e-06	1.94	1.93	0.34	0	577.5	2	0.14	172.49	172.49	9	32.54	2.574	1.096	0.274	0.171223	0.997351	0.0949286	0.594825	0.999975	0.430018	223.42	15.69	112.43	72.1	219	91.1	17.8	22.31	110.99	43.52	192.14	High	High	High	High	High	High	High	High	High	High	High	High	Peak Found	n/a	Peak Found	High
	NEAIANR		0.00223452	0.000456956	1	1	307	Q4WGC1	CsbD domain-containing protein OS=Neosartorya fumigata (strain ATCC MYA-4609 / Af293 / CBS 101355 / FGSC A1100) OX=330879 GN=AFUA_7G04520 PE=4 SV=1 UPId=UP000002530 PPId=UP000002530	Q4WGC1 [271-277]		Q4WGC1	0	787.406	76.3	98.9	87.2	153.3	97.3	160.1	130.7	174.9	119.7	42.8	85.5	112.6	84	17.2	73.9	85.6	948186	1.44888e+06	1.5725e+06	2.81379e+06	1.85165e+06	2.48445e+06	1.88004e+06	2.50762e+06	1.4002e+06	551645	1.34382e+06	1.84703e+06	870642	139443	1.06513e+06	1.60583e+06	7	8	4	7	6	9	9	8	8	7	9	8	7	3	9	6		High	High	High	High	High	2	2	2	2	2	1	0.309	0.8333	0.5397	0.4085	0	0	0	0	0	1	1	1	1	1	394.207	394.207	394.207	394.207	394.207	0.25	0.57	0.57	0.57	0.13	0.0001	0.00022	0.00022	0.00022	5e-05	18.0485	17.9948	17.9948	17.9948	18.2721	0.0003329	0.0001434	1.727e-05	0.0001314	3.984e-05	0.001819	0.001223	0.0001477	0.001059	0.0002125	1.64	1.78	0.31	0	710.5	1	0.05	181.55	181.55	36	18.19	1.383	0.849	0.688	0.708451	0.598897	0.487498	0.973382	0.962446	0.922053	18.85	45.55	45.03	89.6	139.6	94.7	76	32.91	24.35	38.66	49.73	High	High	High	High	High	High	High	High	High	Peak Found	High	High	High	High	High	High
	VDSQTGNTTTK		0.0023117	0.000474686	1	1	20	Q4WGC1	CsbD domain-containing protein OS=Neosartorya fumigata (strain ATCC MYA-4609 / Af293 / CBS 101355 / FGSC A1100) OX=330879 GN=AFUA_7G04520 PE=4 SV=1 UPId=UP000002530 PPId=UP000002530	Q4WGC1 [113-123]		Q4WGC1	0	1151.55	208.2	101.5	4.2	57.3	136.3	210.9	267.4	311.7	66.4	8.2	72.2	136.7	6.7	3.3	1.4	7.5	220339		6449.55	89481.7	220923	278749	327502	380698	66167	8998.2	96627.1	190933				12033.7	4		1	3	3	4	3	3	1	2	2	3				2		High	High	High	High	High	2	2	2	2	2	1	0.5538	1	1	0.3286	0	0	0	0	0	1	1	1	1	1	576.28	576.28	576.28	576.28	576.28	-0.2	-0.21	-0.21	-0.21	-0.21	-0.00012	-0.00012	-0.00012	-0.00012	-0.00012	14.9468	14.9468	14.9468	14.9468	14.9468	4.793e-05	3.591e-05	2.074e-05	3.382e-05	4.872e-07	0.0001446	0.0002579	0.0002094	0.0001614	4.04e-06	1.4	1.95	0.56	0	245.9	5	0.04	203.08	203.08	30	15.41	3.364	0.873	0.065	0.189024	0.640839	0.00601128	0.628502	0.972761	0.0503469	105.54	199.01	134.96	78.6	245.1	71.4	4.9	93.35	32.7	74.14	60.42	High	n/a	Peak Found	Peak Found	High	Peak Found	High	High	Peak Found	Peak Found	Peak Found	Peak Found	n/a	n/a	n/a	Peak Found
	GAMTAAVDK		0.00374997	0.000576798	1	1	455	Q4WGC1	CsbD domain-containing protein OS=Neosartorya fumigata (strain ATCC MYA-4609 / Af293 / CBS 101355 / FGSC A1100) OX=330879 GN=AFUA_7G04520 PE=4 SV=1 UPId=UP000002530 PPId=UP000002530	Q4WGC1 [252-260]		Q4WGC1	0	863.429	94.8	114.6	76.8	99.7	67.7	120.3	78.9	169.1	179.1	99.6	72	87.3	127.5	52.2	97	63.2	4.0963e+06	5.83346e+06	4.816e+06	6.3559e+06	4.47847e+06	6.48562e+06	3.94515e+06	8426781	7.27906e+06	4.46166e+06	3.93173e+06	4.97227e+06	4.59458e+06	1.47429e+06	4.85918e+06	4.12126e+06	7	7	6	7	6	6	7	4	7	6	6	7	7	7	7	7		High	High	High	High	High	2	2	2	2	2	1	0.2944	0.8158	0.4902	0.4974	0	0	0	0	0	1	1	1	1	1	432.218	432.218	432.218	432.218	432.218	-0.47	-1.36	-0.88	-0.88	-1.36	-0.0002	-0.00059	-0.00038	-0.00038	-0.00059	26.7969	26.7402	27.1359	27.1359	26.7402	9.606e-05	0.0001142	3.072e-05	6.211e-05	1.098e-05	0.0003114	0.0009029	0.000327	0.0004026	6.089e-05	1.93	1.97	0.3	0	1612.9	1	0.03	167.08	167.08	38	27.62	1.038	0.906	0.895	0.982834	0.728328	0.887942	0.999998	0.987225	0.999995	23.92	5.65	55.27	106.2	106.4	101.8	85.5	16.14	42.19	43.64	40.19	High	High	High	High	High	High	High	High	High	High	High	High	High	High	High	High
	VDSDLNNR		0.00605457	0.000839703	1	1	96	Q4WGC1	CsbD domain-containing protein OS=Neosartorya fumigata (strain ATCC MYA-4609 / Af293 / CBS 101355 / FGSC A1100) OX=330879 GN=AFUA_7G04520 PE=4 SV=1 UPId=UP000002530 PPId=UP000002530	Q4WGC1 [62-69]		Q4WGC1	0	932.443																																																	No Quan Values	High	High	High	High	High	2	2	2	2	2	1	0.2804	1	0.4146	0.5217	0	0	0	0	0	1	1	1	1	1	466.725	466.726	466.726	466.726	466.725	0	0.78	0.78	0.78	-0.13	0	0.00036	0.00036	0.00036	-6e-05	20.9084	20.6496	20.6496	20.6496	20.4892	8.741e-05	0.0001983	6.113e-05	0.0001996	2.575e-05	0.0002783	0.001781	0.000648	0.001747	0.0001185	1.61	1.89	0.28	0	478.2	1	0.03	173.59	173.59	41																						High	n/a	High	n/a	High	High	High	High	n/a	n/a	High	High	n/a	n/a	n/a	High
	SGTLSGQR		0.00659819	0.000874697	1	1	81	Q4WGC1	CsbD domain-containing protein OS=Neosartorya fumigata (strain ATCC MYA-4609 / Af293 / CBS 101355 / FGSC A1100) OX=330879 GN=AFUA_7G04520 PE=4 SV=1 UPId=UP000002530 PPId=UP000002530	Q4WGC1 [284-291]		Q4WGC1	0	805.416	99.1	34.5	62.7	119.5	74.1	247.1	193.7	141.7	91.9	44.2	154.9	95	7.5	54.8	70.2	109	914571	375109	840686	1.62968e+06	1.04727e+06	2.84783e+06	2.0688e+06	1.50953e+06	798113	423498	1.80893e+06	1.15716e+06	58085.8			1.51996e+06	3	3	3	4	3	6	7	4	3	3	3	3	1			4		High	High	High	High	High	2	2	2	2	2	1	0.3793	1	0.6899	0.5403	0	0	0	0	0	1	1	1	1	1	403.212	403.212	403.212	403.212	403.212	0.43	0.43	0.43	0.43	-0.03	0.00017	0.00018	0.00018	0.00018	-1e-05	15.7016	15.7016	15.7016	15.7016	15.4315	0.0002954	0.0002507	6.781e-05	0.0003273	4.865e-05	0.001549	0.00272	0.000731	0.003261	0.0002754	1.24	1.74	0.38	0	828.9	1	0.02	194.26	194.26	36	15.38	1.913	1.091	1.01	0.396433	0.919319	0.927055	0.869038	0.999478	0.999995	90.63	33.18	50.45	78.8	165.7	93.4	62	47.91	44.99	46.97	69.51	High	High	High	High	High	High	High	High	High	Peak Found	High	High	Peak Found	n/a	High	High
	YDPNVSR		0.00914324	0.0011551	1	1	265	Q4WGC1	CsbD domain-containing protein OS=Neosartorya fumigata (strain ATCC MYA-4609 / Af293 / CBS 101355 / FGSC A1100) OX=330879 GN=AFUA_7G04520 PE=4 SV=1 UPId=UP000002530 PPId=UP000002530	Q4WGC1 [167-173]		Q4WGC1	0	850.405	62.9	13.7	46.2	71	120.5	199.9	201.2	309.4	46	39.9	172.5	123.1	37.8	44.9	28.3	82.8	1.62292e+06	415760	1.72921e+06	2.70464e+06	4.75812e+06	6.43864e+06	6.00678e+06	9.21134e+06	1.1174e+06	1.06829e+06	5.62921e+06	4.19035e+06	813419	757662	847158	3.22659e+06	7	1	7	7	6	6	6	6	6	5	7	7	3	4	4	6		High	High	High	High	High	2	2	2	2	2	1	0.374	1	0.8059	0.7285	0	0	0	0	0	1	1	1	1	1	425.706	425.706	425.706	425.706	425.706	0	-1.02	-1.02	-1.02	-1.08	0	-0.00043	-0.00043	-0.00043	-0.00046	24.3446	24.4795	24.4795	24.4795	23.8921	0.0001462	0.0001344	0.0001021	0.0001409	4.709e-05	0.0005349	0.001131	0.001107	0.001144	0.0002628	1.51	1.31	0.38	0	188.3	1	0.27	157.03	157.03	33	25.19	4.358	2.25	0.846	0.0212365	0.372941	0.702639	0.131578	0.851382	0.984405	41.57	70.98	58.38	58.1	216.3	81.2	44.4	52.39	37.35	66.92	49.3	High	Peak Found	High	High	High	High	High	High	High	High	High	High	Peak Found	Peak Found	Peak Found	High
	GAMTAAVDKAFGHEAGAAK		0.068441	0.00556385	1	1	3	Q4WGC1	CsbD domain-containing protein OS=Neosartorya fumigata (strain ATCC MYA-4609 / Af293 / CBS 101355 / FGSC A1100) OX=330879 GN=AFUA_7G04520 PE=4 SV=1 UPId=UP000002530 PPId=UP000002530	Q4WGC1 [252-270]		Q4WGC1	1	1802.89																																																	No Quan Values	High	Low	n/a	High	n/a	3	3		3		1	0.05		0.3226		0	0		0		1	1		1		601.633	601.957		601.634		0	538.83		1.47		0	0.32382		0.00089		60.6303	93.4578		58.7503		0.0002366	0.35		0.00151		0.00111	0.9865		0.01558			1.4	0.05	0	352.8	3	7.11	98.22	98.22																							n/a	n/a	n/a	n/a	n/a	High	n/a	n/a	n/a	n/a	n/a	n/a	n/a	n/a	n/a	n/a
Q4WWR8	Aspartate-semialdehyde dehydrogenase OS=Neosartorya fumigata (strain ATCC MYA-4609 / Af293 / CBS 101355 / FGSC A1100) OX=330879 GN=AFUA_3G06830 PE=1 SV=1 UPId=UP000002530 PPId=UP000002530	55	9455	19	18	0	363	39.4	7.12		0	0	1928.93	1204.31	8860	145315	4680.37	0	177.872	8.79253e+08	1.54279e+09	1.71748e+09	1.74881e+09	1.60544e+09	1.28456e+09	1.16335e+09	1.04688e+09	1.01246e+09	9.88537e+08	1.08055e+09	1.19598e+09	8.9519e+08	6.8448e+08	1.24687e+09	1.60661e+09	14	15	16	16	16	15	16	15	14	14	16	16	15	15	16	16	High	High	High	High	High	High	High	High	High	High	High	High	High	High	High	High	other metabolic processes		other molecular function	Pf01118, Pf02774	3511869	afm:AFUA_3G06830; Q4WWR8
	Sequence	Modifications	Qvality PEP	Qvality q-value	# Protein Groups	# Proteins	# PSMs	Master Protein Accessions	Master Protein Descriptions	Positions in Master Proteins	Modifications in Master Proteins	Protein Accessions	# Missed Cleavages	Theo. MH+ [Da]	Abundances (Scaled): F1: Sample, 1, CEA17	Abundances (Scaled): F2: Sample, 2, CEA17	Abundances (Scaled): F3: Sample, 3, CEA17	Abundances (Scaled): F4: Sample, 4, CEA17	Abundances (Scaled): F5: Sample, 1, dclAB	Abundances (Scaled): F6: Sample, 2, dclAB	Abundances (Scaled): F7: Sample, 3, dclAB	Abundances (Scaled): F8: Sample, 4, dclAB	Abundances (Scaled): F9: Sample, 1, ppdAB	Abundances (Scaled): F10: Sample, 2, ppdAB	Abundances (Scaled): F11: Sample, 3, ppdAB	Abundances (Scaled): F12: Sample, 4, ppdAB	Abundances (Scaled): F13: Sample, 1, rrpAB	Abundances (Scaled): F14: Sample, 2, rrpAB	Abundances (Scaled): F15: Sample, 3, rrpAB	Abundances (Scaled): F16: Sample, 4, rrpAB	Abundance: F1: Sample, 1, CEA17	Abundance: F2: Sample, 2, CEA17	Abundance: F3: Sample, 3, CEA17	Abundance: F4: Sample, 4, CEA17	Abundance: F5: Sample, 1, dclAB	Abundance: F6: Sample, 2, dclAB	Abundance: F7: Sample, 3, dclAB	Abundance: F8: Sample, 4, dclAB	Abundance: F9: Sample, 1, ppdAB	Abundance: F10: Sample, 2, ppdAB	Abundance: F11: Sample, 3, ppdAB	Abundance: F12: Sample, 4, ppdAB	Abundance: F13: Sample, 1, rrpAB	Abundance: F14: Sample, 2, rrpAB	Abundance: F15: Sample, 3, rrpAB	Abundance: F16: Sample, 4, rrpAB	Abundances Count: F1: Sample, 1, CEA17	Abundances Count: F2: Sample, 2, CEA17	Abundances Count: F3: Sample, 3, CEA17	Abundances Count: F4: Sample, 4, CEA17	Abundances Count: F5: Sample, 1, dclAB	Abundances Count: F6: Sample, 2, dclAB	Abundances Count: F7: Sample, 3, dclAB	Abundances Count: F8: Sample, 4, dclAB	Abundances Count: F9: Sample, 1, ppdAB	Abundances Count: F10: Sample, 2, ppdAB	Abundances Count: F11: Sample, 3, ppdAB	Abundances Count: F12: Sample, 4, ppdAB	Abundances Count: F13: Sample, 1, rrpAB	Abundances Count: F14: Sample, 2, rrpAB	Abundances Count: F15: Sample, 3, rrpAB	Abundances Count: F16: Sample, 4, rrpAB	Quan Info	Confidence (by Search Engine): CHIMERYS Identification	Confidence (by Search Engine): Comet	Confidence (by Search Engine): Mascot	Confidence (by Search Engine): MS Amanda 2.0	Confidence (by Search Engine): Sequest HT	Charge (by Search Engine): CHIMERYS Identification	Charge (by Search Engine): Comet	Charge (by Search Engine): Mascot	Charge (by Search Engine): MS Amanda 2.0	Charge (by Search Engine): Sequest HT	DeltaScore (by Search Engine): CHIMERYS Identification	DeltaScore (by Search Engine): Comet	DeltaScore (by Search Engine): Mascot	DeltaScore (by Search Engine): MS Amanda 2.0	DeltaScore (by Search Engine): Sequest HT	DeltaCn (by Search Engine): CHIMERYS Identification	DeltaCn (by Search Engine): Comet	DeltaCn (by Search Engine): Mascot	DeltaCn (by Search Engine): MS Amanda 2.0	DeltaCn (by Search Engine): Sequest HT	Rank (by Search Engine): CHIMERYS Identification	Rank (by Search Engine): Comet	Rank (by Search Engine): Mascot	Rank (by Search Engine): MS Amanda 2.0	Rank (by Search Engine): Sequest HT	m/z [Da] (by Search Engine): CHIMERYS Identification	m/z [Da] (by Search Engine): Comet	m/z [Da] (by Search Engine): Mascot	m/z [Da] (by Search Engine): MS Amanda 2.0	m/z [Da] (by Search Engine): Sequest HT	DeltaM [ppm] (by Search Engine): CHIMERYS Identification	DeltaM [ppm] (by Search Engine): Comet	DeltaM [ppm] (by Search Engine): Mascot	DeltaM [ppm] (by Search Engine): MS Amanda 2.0	DeltaM [ppm] (by Search Engine): Sequest HT	Deltam/z [Da] (by Search Engine): CHIMERYS Identification	Deltam/z [Da] (by Search Engine): Comet	Deltam/z [Da] (by Search Engine): Mascot	Deltam/z [Da] (by Search Engine): MS Amanda 2.0	Deltam/z [Da] (by Search Engine): Sequest HT	RT [min] (by Search Engine): CHIMERYS Identification	RT [min] (by Search Engine): Comet	RT [min] (by Search Engine): Mascot	RT [min] (by Search Engine): MS Amanda 2.0	RT [min] (by Search Engine): Sequest HT	Percolator q-Value (by Search Engine): CHIMERYS Identification	Percolator q-Value (by Search Engine): Comet	Percolator q-Value (by Search Engine): Mascot	Percolator q-Value (by Search Engine): MS Amanda 2.0	Percolator q-Value (by Search Engine): Sequest HT	Percolator PEP (by Search Engine): CHIMERYS Identification	Percolator PEP (by Search Engine): Comet	Percolator PEP (by Search Engine): Mascot	Percolator PEP (by Search Engine): MS Amanda 2.0	Percolator PEP (by Search Engine): Sequest HT	XCorr (by Search Engine): Sequest HT	Comet XCorr (by Search Engine): Comet	Comet DeltaCn Score (by Search Engine): Comet	Comet DeltaCnStar Score (by Search Engine): Comet	Comet SpScore Score (by Search Engine): Comet	Comet SpRank Score (by Search Engine): Comet	Comet Expect Score (by Search Engine): Comet	Amanda Score (by Search Engine): MS Amanda 2.0	CharmeRT Combined Score (by Search Engine): MS Amanda 2.0	Ions Score (by Search Engine): Mascot	Top Apex RT [min]	Abundance Ratio: (dclAB) / (CEA17)	Abundance Ratio: (ppdAB) / (CEA17)	Abundance Ratio: (rrpAB) / (CEA17)	Abundance Ratio P-Value: (dclAB) / (CEA17)	Abundance Ratio P-Value: (ppdAB) / (CEA17)	Abundance Ratio P-Value: (rrpAB) / (CEA17)	Abundance Ratio Adj. P-Value: (dclAB) / (CEA17)	Abundance Ratio Adj. P-Value: (ppdAB) / (CEA17)	Abundance Ratio Adj. P-Value: (rrpAB) / (CEA17)	Abundance Ratio Variability [%]: (dclAB) / (CEA17)	Abundance Ratio Variability [%]: (ppdAB) / (CEA17)	Abundance Ratio Variability [%]: (rrpAB) / (CEA17)	Abundances (Grouped): CEA17	Abundances (Grouped): dclAB	Abundances (Grouped): ppdAB	Abundances (Grouped): rrpAB	Abundances (Grouped) CV [%]: CEA17	Abundances (Grouped) CV [%]: dclAB	Abundances (Grouped) CV [%]: ppdAB	Abundances (Grouped) CV [%]: rrpAB	Found in Sample: F1: Sample, 1, CEA17	Found in Sample: F2: Sample, 2, CEA17	Found in Sample: F3: Sample, 3, CEA17	Found in Sample: F4: Sample, 4, CEA17	Found in Sample: F5: Sample, 1, dclAB	Found in Sample: F6: Sample, 2, dclAB	Found in Sample: F7: Sample, 3, dclAB	Found in Sample: F8: Sample, 4, dclAB	Found in Sample: F9: Sample, 1, ppdAB	Found in Sample: F10: Sample, 2, ppdAB	Found in Sample: F11: Sample, 3, ppdAB	Found in Sample: F12: Sample, 4, ppdAB	Found in Sample: F13: Sample, 1, rrpAB	Found in Sample: F14: Sample, 2, rrpAB	Found in Sample: F15: Sample, 3, rrpAB	Found in Sample: F16: Sample, 4, rrpAB
	FILLLADHPFLELHAIGASNR		1.25255e-07	3.34147e-05	1	1	78	Q4WWR8	Aspartate-semialdehyde dehydrogenase OS=Neosartorya fumigata (strain ATCC MYA-4609 / Af293 / CBS 101355 / FGSC A1100) OX=330879 GN=AFUA_3G06830 PE=1 SV=1 UPId=UP000002530 PPId=UP000002530	Q4WWR8 [22-42]		Q4WWR8	0	2347.29	37.6	35.6	61.6	23.3	82.3	176.3	181.6	127.3	218.2	60.5	38.6	310.8	23.9	52.2	20.4	150			3.80031e+06	1.46213e+06	5.35981e+06		8936495				2.07639e+06	17440806			1.00435e+06	9.63488e+06			3	3	3		3				3	3			1	3		High	High	High	High	High	3	4	4	4	4	1	0.5	1	0.7958	0.7118	0	0	0	0	0	1	1	1	1	1	783.102	587.828	587.579	587.579	587.579	0	425.8	0.37	0.37	0.37	0	0.24987	0.00022	0.00022	0.00022	111.838	111.757	111.672	111.672	111.672	1.102e-06	1.293e-06	2.047e-06	1.521e-06	4.872e-07	2.047e-08	1.806e-09	5.883e-07	6.918e-08	5.885e-12	3.99	2.92	0.5	0	620.6	1	0.07	287.14	287.14	26	112.47	3.824	3.144	0.966	0.0336043	0.0215217	0.971878	0.189626	0.135462	0.999995	53.63	122.12	101.56	43.4	178	136.6	42	40.54	32.85	82.81	98.41	n/a	n/a	High	High	High	n/a	High	High	n/a	n/a	High	High	n/a	n/a	High	High
	NRPGPSAEEVK		1.06647e-05	3.34147e-05	1	1	736	Q4WWR8	Aspartate-semialdehyde dehydrogenase OS=Neosartorya fumigata (strain ATCC MYA-4609 / Af293 / CBS 101355 / FGSC A1100) OX=330879 GN=AFUA_3G06830 PE=1 SV=1 UPId=UP000002530 PPId=UP000002530	Q4WWR8 [261-271]		Q4WWR8	0	1183.61	105.6	105.5	65.8	85.2	41.4	78.3	80.7	141.3	145.4	74.9	83.4	98.9	148.9	172.7	122.5	49.6	2.19065e+06	2.57747e+06	1.98134e+06	2.60862e+06	1.31386e+06	2.02663e+06	1.93574e+06	3.38064e+06	2836060	1.61015e+06	2.18917e+06	2.7067e+06	2.57603e+06	2.34138e+06	2.94519e+06	1.55262e+06	6	6	6	6	5	6	6	4	6	4	6	6	6	6	6	5		High	High	High	High	High	2	3	3	3	3	1	0.444	1	1	0.7619	0	0	0	0	0	1	1	1	1	1	592.308	395.207	395.207	395.207	395.207	1.04	0.93	-0.07	-0.07	0.3	0.00061	0.00037	-3e-05	-3e-05	0.00012	20.6552	20.4947	20.3599	20.3599	20.3435	1.874e-06	1.293e-06	2.047e-06	1.521e-06	4.872e-07	1.096e-05	3.549e-08	1.993e-06	3.926e-08	4.042e-08	2.94	2.51	0.45	0	713.5	1	0.01	367.14	367.14	55	21.54	0.954	1.213	1.519	0.932169	0.973188	0.680409	0.994927	0.999975	0.979513	52.64	13.26	22.45	94.8	79.4	90.8	135	21.06	48.44	31.22	43.21	High	High	High	High	High	High	High	High	High	High	High	High	High	High	High	High
	HPLVPLVVPTVNPQHLDLIPHQR		3.04712e-08	3.34147e-05	1	1	894	Q4WWR8	Aspartate-semialdehyde dehydrogenase OS=Neosartorya fumigata (strain ATCC MYA-4609 / Af293 / CBS 101355 / FGSC A1100) OX=330879 GN=AFUA_3G06830 PE=1 SV=1 UPId=UP000002530 PPId=UP000002530	Q4WWR8 [116-138]		Q4WWR8	0	2619.49	54.2	83.2	159.1	153.1	145.4	112.7	115.6	125	62	60.2	131.9	123	43.6	5.6	68.2	157.1	31066213	56134765	132252010	129464186	127441197	80553937	7.65991e+07	8.26117e+07	3.33987e+07	35737286	95570956	92911049	20857409	2.10756e+06	45276010	135875435	3	6	6	6	6	6	6	6	5	5	6	6	6	3	6	6		High	High	High	High	High	5	4	4	4	5	1	0.6858	1	0.9316	0.4237	0	0	0	0	0	1	1	1	1	1	524.703	655.628	655.628	655.628	524.704	-1	0.12	0.12	0.12	0.54	-0.00052	8e-05	8e-05	8e-05	0.00028	99.3046	99.0921	99.0921	99.0921	99.078	1.102e-06	1.293e-06	2.047e-06	1.521e-06	4.872e-07	2.718e-08	8.142e-12	3.794e-08	4.72e-10	1.4e-13	1.77	2.96	0.69	0	1076	1	0	444.55	444.55	16	99.87	1.052	0.816	0.587	0.758721	0.564929	0.493792	0.980472	0.951848	0.92509	44.25	10.67	59.16	120.4	128.3	93.1	58.2	46.15	11.86	40.84	93.75	High	High	High	High	High	High	High	High	High	High	High	High	High	High	High	High
	KHPLVPLVVPTVNPQHLDLIPHQR		9.49575e-10	3.34147e-05	1	1	654	Q4WWR8	Aspartate-semialdehyde dehydrogenase OS=Neosartorya fumigata (strain ATCC MYA-4609 / Af293 / CBS 101355 / FGSC A1100) OX=330879 GN=AFUA_3G06830 PE=1 SV=1 UPId=UP000002530 PPId=UP000002530	Q4WWR8 [115-138]		Q4WWR8	1	2747.58	25.1	65.3	89.3	112.1	162.1	110.9	111.6	89.2	97.4	141.9	142	140	73.5	19.3	54.6	165.7	1.28725e+07	3.94995e+07	66498836	84946894	127341415	7.10291e+07	66285026	52826259	47049901	7.55252e+07	92213097	94773446	3.14686e+07	6.45831e+06	3.24629e+07	1.28414e+08	4	6	5	5	6	6	6	6	6	6	6	6	6	3	5	6		High	High	High	High	High	3	3	4	3	3	1	0.5637	1	0.8902	0.8946	0	0	0	0	0	1	1	1	1	1	916.532	916.533	687.652	916.533	916.533	-0.81	0.92	0.66	0.92	0.92	-0.00074	0.00084	0.00045	0.00084	0.00084	91.3675	91.4688	91.6876	91.4688	91.4688	1.102e-06	1.293e-06	2.047e-06	1.521e-06	4.872e-07	2.03e-08	5.732e-14	1.512e-08	5.037e-11	8.917e-15	3.51	3.14	0.56	0	322.4	1	0	380.06	380.06	14	92.36	1.457	1.859	0.95	0.229072	0.0400307	0.984603	0.694376	0.218527	0.999995	45.86	36.84	91.25	77.9	113.5	143.9	64.6	50.98	26.09	16.84	79.85	High	High	High	High	High	High	High	High	High	High	High	High	High	High	High	High
	ILGSLNADATAFDEQK		9.94722e-06	3.34147e-05	1	1	226	Q4WWR8	Aspartate-semialdehyde dehydrogenase OS=Neosartorya fumigata (strain ATCC MYA-4609 / Af293 / CBS 101355 / FGSC A1100) OX=330879 GN=AFUA_3G06830 PE=1 SV=1 UPId=UP000002530 PPId=UP000002530	Q4WWR8 [219-234]		Q4WWR8	0	1692.84	60.2	157.8	114.9	108.7	125.2	90.2	109.2	104.7	48.6	107.3	201.1	126.6	47.4	7	85.1	106	4.48247e+06	1.38417e+07	1.24124e+07	11954364	14270862	8383185	9.40686e+06	8.99405e+06	3.40652e+06	8.28626e+06	18942937	12433706	2.94707e+06	341562	7.34344e+06	1.1916e+07	3	5	4	4	3	3	3	3	3	3	3	3	3	1	4	3		High	High	High	High	High	3	3	3	3	3	1	0.229	1	0.7544	0.44	0	0	0	0	0	1	1	1	1	1	564.954	564.952	564.952	564.952	564.953	1.26	-0.63	-0.63	-0.63	0.18	0.00071	-0.00036	-0.00036	-0.00036	0.0001	89.884	89.5508	89.5508	89.5508	89.8552	1.102e-06	1.293e-06	2.047e-06	1.521e-06	4.872e-07	1.066e-06	1.172e-07	2.815e-06	4.715e-07	5.591e-10	1.5	1.31	0.23	0	669.2	1	3.33	302.9	302.9	25	90.44	0.957	0.97	0.764	0.939707	0.868997	0.780296	0.995193	0.998118	0.995191	40.51	46.4	18.37	112.1	107.3	116.9	63.7	36.18	13.44	52.03	71.02	High	High	High	High	High	High	High	High	High	High	High	High	High	High	High	High
	CGVLGATGSVGQR	1xCarbamidomethyl [C1]	1.25921e-06	3.34147e-05	1	1	383	Q4WWR8	Aspartate-semialdehyde dehydrogenase OS=Neosartorya fumigata (strain ATCC MYA-4609 / Af293 / CBS 101355 / FGSC A1100) OX=330879 GN=AFUA_3G06830 PE=1 SV=1 UPId=UP000002530 PPId=UP000002530	Q4WWR8 [9-21]		Q4WWR8	0	1261.63	123.8	138.4	102.7	90.7	69.3	80.7	83.3	85.7	147.7	78.8	101.3	105.8	86.9	81.6	130.9	92.5	36816397	4.8495e+07	44342340	39849423	31543957	2.99878e+07	2.86644e+07	29415871	4.13267e+07	2.42918e+07	3.81248e+07	41507490	2.15739e+07	1.58585e+07	4.51374e+07	4.1566e+07	3	4	3	3	3	4	5	4	4	3	5	4	4	5	4	4		High	High	High	High	High	2	2	2	2	2	1	0.6373	0.9342	0.7289	0.5905	0	0	0	0	0	1	1	1	1	1	631.32	631.32	631.32	631.32	631.32	0	0.94	1.01	0.69	0.44	0	0.00059	0.00064	0.00044	0.00028	51.178	51.0146	50.9278	51.3724	50.5821	1.874e-06	1.293e-06	2.047e-06	1.521e-06	4.872e-07	1.17e-05	6.674e-08	1.134e-07	3.413e-07	3.939e-07	2.1	2.95	0.64	0	855.6	1	0	376	376	76	51.58	0.688	1.072	0.846	0.392408	0.803801	0.986666	0.865705	0.995071	0.999995	30.23	14.8	40.11	116.3	84.5	106.7	92.5	18.68	9.12	26.52	22.85	High	High	High	High	High	High	High	High	High	High	High	High	High	High	High	High
	VGVTDGHMAFVSLR		5.1937e-07	3.34147e-05	1	1	566	Q4WWR8	Aspartate-semialdehyde dehydrogenase OS=Neosartorya fumigata (strain ATCC MYA-4609 / Af293 / CBS 101355 / FGSC A1100) OX=330879 GN=AFUA_3G06830 PE=1 SV=1 UPId=UP000002530 PPId=UP000002530	Q4WWR8 [245-258]		Q4WWR8	0	1488.76	55.1	175	164.3	150.6	128.1	133.4	110.4	67.4	96.5	44.5	25.2	27.7	86.1	81.2	131.1	123.1	2.96682e+07	1.10968e+08	1.28341e+08	119706360	105573480	8.96551e+07	68777516	4.18784e+07	4.88704e+07	2.48131e+07	1.71634e+07	1.96952e+07	3.86774e+07	2.85763e+07	8.18272e+07	1.0003e+08	5	4	4	3	3	4	3	5	4	5	4	3	4	4	4	4		High	High	High	High	High	3	3	3	3	3	1	0.6477	1	0.8172	0.5953	0	0	0	0	0	1	1	1	1	1	496.926	496.926	496.926	496.926	496.926	-0.42	-0.34	-0.34	-0.34	-0.32	-0.00021	-0.00017	-0.00017	-0.00017	-0.00016	83.1928	83.6292	83.6292	83.6292	83.4214	1.102e-06	1.293e-06	2.047e-06	1.521e-06	4.872e-07	8.925e-07	4.713e-10	7.238e-07	3.484e-09	9.469e-11	2.15	3.52	0.65	0	1194.9	1	0	428.24	428.24	66	83.89	0.716	0.216	0.808	0.360404	1.82261e-06	0.849353	0.842871	2.23862e-05	0.999995	49.22	43.33	36.69	151.9	114.8	33.9	99.4	40.36	27.25	68.36	24.07	High	High	High	High	High	High	High	High	High	High	High	High	High	High	High	High
	EAAPGSYFDLR		0.000252592	0.000101679	1	1	782	Q4WWR8	Aspartate-semialdehyde dehydrogenase OS=Neosartorya fumigata (strain ATCC MYA-4609 / Af293 / CBS 101355 / FGSC A1100) OX=330879 GN=AFUA_3G06830 PE=1 SV=1 UPId=UP000002530 PPId=UP000002530	Q4WWR8 [324-334]		Q4WWR8	0	1225.58	133.7	146.2	114.6	120.8	94.7	85.2	75.5	89.3	115	109.7	91.3	99.5	93.6	49.1	89.1	92.6	200753532	2.58735e+08	2.49779e+08	2.67795e+08	2.17568e+08	1.59684e+08	1.31206e+08	1.54775e+08	1.62392e+08	1.70862e+08	1.73448e+08	1.97178e+08	1.17315e+08	4.81941e+07	155133663	2.09892e+08	6	6	6	6	6	6	6	6	6	6	6	6	6	5	6	6		High	High	High	High	High	2	2	2	2	2	1	0.5825	1	0.4139	0.7526	0	0	0	0	0	1	1	1	1	1	613.296	613.295	613.295	613.295	613.296	0	-1.17	-1.17	-1.17	0.55	0	-0.00072	-0.00072	-0.00072	0.00034	85.3747	84.9189	84.9189	84.9189	85.1009	4.8e-06	1.293e-06	9.624e-06	6.937e-06	4.872e-07	2.011e-05	1.299e-05	2.175e-05	2.817e-05	5.763e-07	1.9	2.06	0.58	0	817.2	1	0.01	249.99	249.99	40	86	0.683	0.81	0.733	0.310863	0.442359	0.719997	0.797143	0.900947	0.987101	8.4	5.53	7.7	124.1	85.2	102	88.7	10.92	9.39	10.15	26.41	High	High	High	High	High	High	High	High	High	High	High	High	High	High	High	High
	GLTVGATCTR	1xCarbamidomethyl [C8]	0.000956937	0.000186608	1	1	141	Q4WWR8	Aspartate-semialdehyde dehydrogenase OS=Neosartorya fumigata (strain ATCC MYA-4609 / Af293 / CBS 101355 / FGSC A1100) OX=330879 GN=AFUA_3G06830 PE=1 SV=1 UPId=UP000002530 PPId=UP000002530	Q4WWR8 [235-244]		Q4WWR8	0	1035.53	245.8	343.6	245	226.5	67.6	144.8	17.5	14.3	12.7	12.2	17.5	8.6	15.6	10.4	119.9	98		14560236	1.27906e+07	12026672	3722766	6501211	729637	594082			795524	407629	468816	244864	4.99932e+06	5.32401e+06		3	2	2	1	1	1	1			1	1	1	1	4	2		High	High	High	High	High	2	2	2	2	2	1	0.4575	1	0.532	0.5893	0	0	0	0	0	1	1	1	1	1	518.266	518.267	518.267	518.267	518.267	0	1.64	1.64	1.64	2.09	0	0.00085	0.00085	0.00085	0.00108	36.97	36.4525	36.4525	36.4525	36.7289	3.707e-05	4.036e-05	1.269e-05	6.283e-05	1.389e-05	0.0001115	0.000274	4.611e-05	0.0004118	7.224e-05	2.24	1.53	0.46	0	488.4	1	0.09	181.9	181.9	20	37.22	0.14	0.044	0.166	0.000417181	1.81595e-11	0.0271768	0.00393589	2.46561e-10	0.175308	120.69	31.11	168.32	296.2	41.6	15	47.2	19.98	99.76	28.7	92.06	High	High	High	High	High	High	High	High	High	High	High	High	High	High	High	High
	AEIPVFSNAK		0.000878585	0.000186608	1	1	585	Q4WWR8	Aspartate-semialdehyde dehydrogenase OS=Neosartorya fumigata (strain ATCC MYA-4609 / Af293 / CBS 101355 / FGSC A1100) OX=330879 GN=AFUA_3G06830 PE=1 SV=1 UPId=UP000002530 PPId=UP000002530	Q4WWR8 [102-111]		Q4WWR8	0	1075.58	91.6	130.6	106.8	117.5	139.5	129.3	121.8	118.3	80.6	76.6	122.3	112.3	47.4	28	61.7	115.9	80272270	134841167	1.35759e+08	1.51964e+08	187081996	141417728	123479460	119574308	66456154	69581274	135564960	129768788	34645059	16029164	62699310	153378660	3	6	4	6	6	3	3	3	3	3	3	3	3	3	3	3		High	High	High	High	High	2	2	2	2	2	1	0.1852	1	0.3143	0.4885	0	0	0	0	0	1	1	1	1	1	538.293	538.293	538.293	538.293	538.293	0	0.05	1.13	0.05	0.03	0	3e-05	0.00061	3e-05	2e-05	72.4901	72.3749	71.5715	72.3749	72.6809	1.948e-05	4.847e-06	1.727e-05	1.148e-05	9.549e-07	5.904e-05	4.101e-05	0.0001372	4.827e-05	2.323e-05	1.74	1.35	0.18	0	511.5	1	0.46	231.16	231.16	22	72.84	1.072	0.917	0.547	0.733659	0.794887	0.42737	0.977156	0.9939	0.888177	10.45	17.92	37.31	115.8	129.8	98.4	55.9	14.8	7.37	23.25	59.66	High	High	High	High	High	High	High	High	High	High	High	High	High	High	High	High
	FAALSHNTVIGAAGSSILNAEVAVIK		0.00225625	0.000472798	1	1	16	Q4WWR8	Aspartate-semialdehyde dehydrogenase OS=Neosartorya fumigata (strain ATCC MYA-4609 / Af293 / CBS 101355 / FGSC A1100) OX=330879 GN=AFUA_3G06830 PE=1 SV=1 UPId=UP000002530 PPId=UP000002530	Q4WWR8 [335-360]		Q4WWR8	0	2553.4																																																	No Quan Values	High	n/a	n/a	n/a	High	4				4	1				0.0313	0				0	1				1	639.106				639.107	0				0.49	0				0.00031	108.152				108.228	3.838e-05				0.0001027	0.0001204				0.0007448	1.6																															n/a	n/a	High	n/a	High	n/a	High	n/a	n/a	n/a	n/a	High	n/a	n/a	n/a	High
	LGCPSAPR	1xCarbamidomethyl [C3]	0.00252558	0.000474686	1	1	642	Q4WWR8	Aspartate-semialdehyde dehydrogenase OS=Neosartorya fumigata (strain ATCC MYA-4609 / Af293 / CBS 101355 / FGSC A1100) OX=330879 GN=AFUA_3G06830 PE=1 SV=1 UPId=UP000002530 PPId=UP000002530	Q4WWR8 [284-291]		Q4WWR8	0	857.43	34.1	47.2	26.6	30.3	13.1	35.3	27.4	195.2	197.8	123.1	40.5	39.7	358.8	362.1	49.8	19.1	4.40298e+06	7.17878e+06	4.99053e+06	5.77109e+06	2.59482e+06	5.68783e+06	4092734	2.90816e+07	2.4035e+07	16486640	6.61603e+06	6.76832e+06	38663514	30559238	7.46288e+06	3.72591e+06	3	3	3	3	2	3	3	2	3	2	3	3	3	3	3	3		High	High	High	High	High	2	2	2	2	2	1	0.4769	1	0.6429	0.6562	0	0	0	0	0	1	1	1	1	1	429.219	429.219	429.218	429.219	429.218	0	-0.09	-1.08	-0.09	-0.49	0	-4e-05	-0.00046	-4e-05	-0.00021	27.8095	27.746	27.4814	27.746	27.5259	4.109e-05	0.0001504	5.877e-05	0.0001223	4.098e-05	0.0001304	0.001277	0.0006097	0.0009776	0.0002191	0.96	1.3	0.48	0	606	1	0.17	174.11	174.11	17	28.78	0.877	1.992	3.791	0.791127	0.145684	0.050107	0.986025	0.536563	0.278027	76.86	48.26	137.76	48	46.5	105.6	199.9	25.93	126.14	75.67	95.52	High	High	High	High	High	High	High	High	High	High	High	High	High	High	High	High
	VFDEPDRPQPR		0.0028499	0.000485473	1	1	914	Q4WWR8	Aspartate-semialdehyde dehydrogenase OS=Neosartorya fumigata (strain ATCC MYA-4609 / Af293 / CBS 101355 / FGSC A1100) OX=330879 GN=AFUA_3G06830 PE=1 SV=1 UPId=UP000002530 PPId=UP000002530	Q4WWR8 [296-306]		Q4WWR8	0	1355.67	117.4	135.7	144.2	135.8	156.5	103.4	102.6	108	75.9	90.3	55.4	62.9	62.6	27.2	89.2	133.1	148293896	201857256	264256232	253240456	302428336	162978756	149875852	157398580	90184426	118218772	88444194	104803566	65915710	22430069	130520588	253790616	3	3	3	3	3	3	3	3	3	3	3	3	3	3	3	3		High	High	High	High	High	3	3	3	3	3	1	0.3448	1	0.6556	0.6618	0	0	0	0	0	1	1	1	1	1	452.562	452.563	452.563	452.561	452.562	0	2.85	2.85	-0.43	0.43	0	0.00129	0.00129	-0.00019	0.00019	38.5036	39.0593	39.0593	38.1047	37.6716	4.625e-05	0.0004981	0.0005739	0.0001593	1.419e-06	0.0001414	0.005558	0.006327	0.001307	2.45e-05	2.04	1.45	0.35	0	363.4	2	0.54	154.27	154.27	20	39.36	0.779	0.547	0.574	0.541274	0.039143	0.413229	0.938138	0.214965	0.879122	8.61	26.62	36.46	141	109.7	71.8	77.6	8.47	22.12	21.57	57.25	High	High	High	High	High	High	High	High	High	High	High	High	High	High	High	High
	QTTAMSER		0.00275026	0.000485473	1	1	166	Q4WWR8	Aspartate-semialdehyde dehydrogenase OS=Neosartorya fumigata (strain ATCC MYA-4609 / Af293 / CBS 101355 / FGSC A1100) OX=330879 GN=AFUA_3G06830 PE=1 SV=1 UPId=UP000002530 PPId=UP000002530	Q4WWR8 [56-63]		Q4WWR8	0	923.425	57.8	111.8	66.6	89.1	24.1	83.9	105.1	135.3	158.2	49.2	73.5	100.2	124.8	234.5	119.1	66.6	112792	257232	188770	256919	72018.2	204387	237463	304775	290563	99583.5	181611	258120	203305	299195	269446	196334	3	4	3	3	3	3	3	3	4	4	4	3	4	4	4	3		High	High	High	High	High	2	2	2	2	2	1	0.5253	1	0.712	0.7179	0	0	0	0	0	1	1	1	1	1	462.214	462.216	462.216	462.216	462.216	-4.12	-0.92	-0.92	-0.92	-0.92	-0.0019	-0.00043	-0.00043	-0.00043	-0.00043	18.5573	18.4133	18.4133	18.4133	18.4133	0.0004198	8.857e-05	2.074e-05	6.779e-05	1.098e-05	0.00245	0.0006585	0.0002043	0.000463	6.077e-05	1.95	1.98	0.53	0	468.4	1	0	182.07	182.07	34	18.14	1.067	1.114	1.936	0.913759	0.911837	0.578583	0.993143	0.999478	0.95337	66.84	45.55	14.77	81.4	99.2	90.7	128.8	29.79	53.97	49.15	51.78	High	High	High	High	High	High	High	High	High	High	High	High	High	High	High	High
	LSNLVLR		0.00456053	0.0007158	1	1	1877	Q4WWR8	Aspartate-semialdehyde dehydrogenase OS=Neosartorya fumigata (strain ATCC MYA-4609 / Af293 / CBS 101355 / FGSC A1100) OX=330879 GN=AFUA_3G06830 PE=1 SV=1 UPId=UP000002530 PPId=UP000002530	Q4WWR8 [64-70]		Q4WWR8	0	814.515	73.5	131.6	105.2	89.4	66.6	82.5	88.6	74.8	103.6	87.4	68.1	70.4	151.4	190.9	138.8	77.2	2.99446e+08	6.3192e+08	6.22316e+08	5.38401e+08	4.15374e+08	4.19985e+08	4.17992e+08	3.5156e+08	3.97389e+08	369393995	3.51212e+08	3.78784e+08	5.14901e+08	5.0867e+08	6.56139e+08	475278338	17	26	22	23	19	21	18	17	16	20	20	18	20	23	24	18		High	High	High	High	High	2	2	2	2	2	1	0.3631	0.6852	0.3878	0.425	0	0	0	0	0	1	1	1	1	1	407.761	407.762	407.761	407.761	407.761	0	1.5	0.31	-0.05	-0.24	0	0.00061	0.00013	-2e-05	-0.0001	60.5167	60.5974	60.4257	60.0239	59.829	0.0001325	0.0003077	4.241e-05	0.0004042	0.0002768	0.0004589	0.003451	0.0004372	0.004182	0.00181	2.4	1.57	0.36	0	581.7	1	0.27	145.6	145.6	54	60.79	0.839	0.723	1.384	0.705624	0.231551	0.519344	0.972679	0.69211	0.934314	5.79	15.25	31.5	97.3	78.7	78.7	145.3	24.78	12.24	20.1	33.77	High	High	High	High	High	High	High	High	High	High	High	High	High	High	High	High
	VREAAPGSYFDLR		0.00672222	0.000874697	1	1	3	Q4WWR8	Aspartate-semialdehyde dehydrogenase OS=Neosartorya fumigata (strain ATCC MYA-4609 / Af293 / CBS 101355 / FGSC A1100) OX=330879 GN=AFUA_3G06830 PE=1 SV=1 UPId=UP000002530 PPId=UP000002530	Q4WWR8 [322-334]		Q4WWR8	1	1480.75																																																	No Quan Values	High	n/a	Low	Low	Medium	3		3	3	2	1		1	0.4122	0.0982	0		0	0	0	1		1	1	1	494.256		494.252	494.259	740.882	0		-9.13	4.85	1.57	0		-0.00451	0.00239	0.00116	70.7932		42.7817	96.0847	73.5667	8.086e-05		0.1278	0.1189	0.04071	0.0002421		0.933	0.7763	0.5461	1.12							107.48	107.48	7																						n/a	n/a	n/a	n/a	n/a	n/a	n/a	n/a	n/a	n/a	n/a	n/a	n/a	n/a	n/a	High
	VGVTDGHMAFVSLR	1xOxidation [M8]	0.00839725	0.00109501	1	1	22	Q4WWR8	Aspartate-semialdehyde dehydrogenase OS=Neosartorya fumigata (strain ATCC MYA-4609 / Af293 / CBS 101355 / FGSC A1100) OX=330879 GN=AFUA_3G06830 PE=1 SV=1 UPId=UP000002530 PPId=UP000002530	Q4WWR8 [245-258]		Q4WWR8	0	1504.76	38	198.8	213.6	179.9	128.2	146.8	72.1	52.4	82.5	31.5	19.9	10.8	78.1	82.9	149.5	114.8	924770	5.69395e+06	7.53416e+06	6.45571e+06	4.77065e+06	4.45551e+06	2.0279e+06	1.46921e+06	1.8871e+06	793677	611573	346829	1.58473e+06	1.31702e+06	4.2141e+06	4.21437e+06	3	3	3	3	3	3	3	3	3	2	2	1	3	2	3	3		High	Low	n/a	Low	Low	3	4		4	4	1	0.037		0.0328	0.0347	0	0		0	0	1	1		1	1	502.257	376.945		376.944	376.944	0	0.29		-1.01	-1.01	0	0.00011		-0.00038	-0.00038	70.8252	31.5101		28.2995	28.2995	8.741e-05	0.3039		0.06727	0.1253	0.0002771	0.9865		0.6333	0.7162	1.44	1.35	0.04	0	629.4	1	15.4	63.07	63.07		71.32	0.499	0.121	0.669	0.299976	0.00045628	0.532759	0.785761	0.00449487	0.939174	88.46	92.53	48.22	185.5	94.3	24.5	95.7	51.32	44.9	88.54	31.1	Peak Found	High	High	High	Peak Found	Peak Found	Peak Found	Peak Found	Peak Found	Peak Found	Peak Found	Peak Found	High	High	High	Peak Found
	GYTVSVGR		0.0208317	0.00232763	1	1	767	Q4WWR8	Aspartate-semialdehyde dehydrogenase OS=Neosartorya fumigata (strain ATCC MYA-4609 / Af293 / CBS 101355 / FGSC A1100) OX=330879 GN=AFUA_3G06830 PE=1 SV=1 UPId=UP000002530 PPId=UP000002530	Q4WWR8 [314-321]		Q4WWR8	0	838.442	64.9	32	48.4	193.2	89.5	189.7	146.7	26.2	229.3	163.1	105.3	169.3	9.4	3.7	18.9	110.4	2.795e+07	16232506	30233095	1.22902e+08	5.89859e+07	1.02011e+08	7.31024e+07	1.30186e+07	92934452	7.28368e+07	5.7398e+07	9.61952e+07	3.39282e+06	1.05247e+06	9.43068e+06	7.18247e+07	4	3	4	6	6	6	6	4	6	6	5	6	3	3	3	5		High	High	High	High	High	2	2	2	2	2	1	0.4375	1	0.7149	0.4887	0	0	0	0	0	1	1	1	1	1	419.725	419.724	419.724	419.724	419.724	0	-0.49	-0.12	-0.49	-0.04	0	-0.0002	-5e-05	-0.0002	-1e-05	40.1765	39.9764	39.7103	39.9764	40.2813	0.0001379	0.0006539	0.001255	0.0007764	4.974e-05	0.0004859	0.007155	0.01241	0.007942	0.0003043	1.33	1.28	0.44	0	424.9	1	0.23	125.64	125.64	13	41.07	2.045	2.774	0.238	0.0298142	0.000442453	0.0562614	0.172627	0.00436804	0.30246	105.04	71.02	90.54	64	130.9	189.8	15.3	87.04	62.79	30.4	141.09	High	High	High	High	High	High	High	High	High	High	High	High	High	High	High	High
	KCGVLGATGSVGQR	1xCarbamidomethyl [C2]	0.102161	0.00805846	1	1	3	Q4WWR8	Aspartate-semialdehyde dehydrogenase OS=Neosartorya fumigata (strain ATCC MYA-4609 / Af293 / CBS 101355 / FGSC A1100) OX=330879 GN=AFUA_3G06830 PE=1 SV=1 UPId=UP000002530 PPId=UP000002530	Q4WWR8 [8-21]		Q4WWR8	1	1389.73																																																	No Quan Values	High	Low	n/a	Low	Low	3	3		3	3	1			0.0059		0	0		0	0.0282	1	2		1	2	463.914	463.917		463.914	463.913	0	7.65		-0.38	-0.79	0	0.00355		-0.00018	-0.00037	33.4682	30.7366		47.2441	43.5569	0.0002949	0.2809		0.1538	0.105	0.001538	0.9865		0.8113	0.8128	0.69	0.8	0.03	0	148.1	38	21.3	88.19	88.19																							n/a	n/a	n/a	n/a	High	n/a	n/a	n/a	n/a	n/a	n/a	n/a	n/a	n/a	n/a	High
Q4WUM4	Dolichyl-diphosphooligosaccharide--protein glycosyltransferase subunit WBP1 OS=Neosartorya fumigata (strain ATCC MYA-4609 / Af293 / CBS 101355 / FGSC A1100) OX=330879 GN=AFUA_5G08970 PE=3 SV=1 UPId=UP000002530 PPId=UP000002530	61	9452	25	24	0	462	51.6	6.98		0	0	1620.96	1711.14	12721	200403	5858.2	0	201.884	5.2312e+08	3.72723e+08	6.62119e+08	7.37602e+08	8.31803e+08	7.96849e+08	9.03567e+08	9.29491e+08	3.75856e+08	3.70095e+08	8.67006e+08	7.5283e+08	1.1661e+08	2.12133e+07	2.20636e+08	8.55749e+08	24	22	24	24	24	24	24	24	23	24	24	24	21	14	20	24	High	High	High	High	High	High	High	High	High	High	High	High	High	High	High	High	protein metabolism;other metabolic processes	other membranes;ER/Golgi	other molecular function	Pf03345	3511646	afm:AFUA_5G08970; Q4WUM4
	Sequence	Modifications	Qvality PEP	Qvality q-value	# Protein Groups	# Proteins	# PSMs	Master Protein Accessions	Master Protein Descriptions	Positions in Master Proteins	Modifications in Master Proteins	Protein Accessions	# Missed Cleavages	Theo. MH+ [Da]	Abundances (Scaled): F1: Sample, 1, CEA17	Abundances (Scaled): F2: Sample, 2, CEA17	Abundances (Scaled): F3: Sample, 3, CEA17	Abundances (Scaled): F4: Sample, 4, CEA17	Abundances (Scaled): F5: Sample, 1, dclAB	Abundances (Scaled): F6: Sample, 2, dclAB	Abundances (Scaled): F7: Sample, 3, dclAB	Abundances (Scaled): F8: Sample, 4, dclAB	Abundances (Scaled): F9: Sample, 1, ppdAB	Abundances (Scaled): F10: Sample, 2, ppdAB	Abundances (Scaled): F11: Sample, 3, ppdAB	Abundances (Scaled): F12: Sample, 4, ppdAB	Abundances (Scaled): F13: Sample, 1, rrpAB	Abundances (Scaled): F14: Sample, 2, rrpAB	Abundances (Scaled): F15: Sample, 3, rrpAB	Abundances (Scaled): F16: Sample, 4, rrpAB	Abundance: F1: Sample, 1, CEA17	Abundance: F2: Sample, 2, CEA17	Abundance: F3: Sample, 3, CEA17	Abundance: F4: Sample, 4, CEA17	Abundance: F5: Sample, 1, dclAB	Abundance: F6: Sample, 2, dclAB	Abundance: F7: Sample, 3, dclAB	Abundance: F8: Sample, 4, dclAB	Abundance: F9: Sample, 1, ppdAB	Abundance: F10: Sample, 2, ppdAB	Abundance: F11: Sample, 3, ppdAB	Abundance: F12: Sample, 4, ppdAB	Abundance: F13: Sample, 1, rrpAB	Abundance: F14: Sample, 2, rrpAB	Abundance: F15: Sample, 3, rrpAB	Abundance: F16: Sample, 4, rrpAB	Abundances Count: F1: Sample, 1, CEA17	Abundances Count: F2: Sample, 2, CEA17	Abundances Count: F3: Sample, 3, CEA17	Abundances Count: F4: Sample, 4, CEA17	Abundances Count: F5: Sample, 1, dclAB	Abundances Count: F6: Sample, 2, dclAB	Abundances Count: F7: Sample, 3, dclAB	Abundances Count: F8: Sample, 4, dclAB	Abundances Count: F9: Sample, 1, ppdAB	Abundances Count: F10: Sample, 2, ppdAB	Abundances Count: F11: Sample, 3, ppdAB	Abundances Count: F12: Sample, 4, ppdAB	Abundances Count: F13: Sample, 1, rrpAB	Abundances Count: F14: Sample, 2, rrpAB	Abundances Count: F15: Sample, 3, rrpAB	Abundances Count: F16: Sample, 4, rrpAB	Quan Info	Confidence (by Search Engine): CHIMERYS Identification	Confidence (by Search Engine): Comet	Confidence (by Search Engine): Mascot	Confidence (by Search Engine): MS Amanda 2.0	Confidence (by Search Engine): Sequest HT	Charge (by Search Engine): CHIMERYS Identification	Charge (by Search Engine): Comet	Charge (by Search Engine): Mascot	Charge (by Search Engine): MS Amanda 2.0	Charge (by Search Engine): Sequest HT	DeltaScore (by Search Engine): CHIMERYS Identification	DeltaScore (by Search Engine): Comet	DeltaScore (by Search Engine): Mascot	DeltaScore (by Search Engine): MS Amanda 2.0	DeltaScore (by Search Engine): Sequest HT	DeltaCn (by Search Engine): CHIMERYS Identification	DeltaCn (by Search Engine): Comet	DeltaCn (by Search Engine): Mascot	DeltaCn (by Search Engine): MS Amanda 2.0	DeltaCn (by Search Engine): Sequest HT	Rank (by Search Engine): CHIMERYS Identification	Rank (by Search Engine): Comet	Rank (by Search Engine): Mascot	Rank (by Search Engine): MS Amanda 2.0	Rank (by Search Engine): Sequest HT	m/z [Da] (by Search Engine): CHIMERYS Identification	m/z [Da] (by Search Engine): Comet	m/z [Da] (by Search Engine): Mascot	m/z [Da] (by Search Engine): MS Amanda 2.0	m/z [Da] (by Search Engine): Sequest HT	DeltaM [ppm] (by Search Engine): CHIMERYS Identification	DeltaM [ppm] (by Search Engine): Comet	DeltaM [ppm] (by Search Engine): Mascot	DeltaM [ppm] (by Search Engine): MS Amanda 2.0	DeltaM [ppm] (by Search Engine): Sequest HT	Deltam/z [Da] (by Search Engine): CHIMERYS Identification	Deltam/z [Da] (by Search Engine): Comet	Deltam/z [Da] (by Search Engine): Mascot	Deltam/z [Da] (by Search Engine): MS Amanda 2.0	Deltam/z [Da] (by Search Engine): Sequest HT	RT [min] (by Search Engine): CHIMERYS Identification	RT [min] (by Search Engine): Comet	RT [min] (by Search Engine): Mascot	RT [min] (by Search Engine): MS Amanda 2.0	RT [min] (by Search Engine): Sequest HT	Percolator q-Value (by Search Engine): CHIMERYS Identification	Percolator q-Value (by Search Engine): Comet	Percolator q-Value (by Search Engine): Mascot	Percolator q-Value (by Search Engine): MS Amanda 2.0	Percolator q-Value (by Search Engine): Sequest HT	Percolator PEP (by Search Engine): CHIMERYS Identification	Percolator PEP (by Search Engine): Comet	Percolator PEP (by Search Engine): Mascot	Percolator PEP (by Search Engine): MS Amanda 2.0	Percolator PEP (by Search Engine): Sequest HT	XCorr (by Search Engine): Sequest HT	Comet XCorr (by Search Engine): Comet	Comet DeltaCn Score (by Search Engine): Comet	Comet DeltaCnStar Score (by Search Engine): Comet	Comet SpScore Score (by Search Engine): Comet	Comet SpRank Score (by Search Engine): Comet	Comet Expect Score (by Search Engine): Comet	Amanda Score (by Search Engine): MS Amanda 2.0	CharmeRT Combined Score (by Search Engine): MS Amanda 2.0	Ions Score (by Search Engine): Mascot	Top Apex RT [min]	Abundance Ratio: (dclAB) / (CEA17)	Abundance Ratio: (ppdAB) / (CEA17)	Abundance Ratio: (rrpAB) / (CEA17)	Abundance Ratio P-Value: (dclAB) / (CEA17)	Abundance Ratio P-Value: (ppdAB) / (CEA17)	Abundance Ratio P-Value: (rrpAB) / (CEA17)	Abundance Ratio Adj. P-Value: (dclAB) / (CEA17)	Abundance Ratio Adj. P-Value: (ppdAB) / (CEA17)	Abundance Ratio Adj. P-Value: (rrpAB) / (CEA17)	Abundance Ratio Variability [%]: (dclAB) / (CEA17)	Abundance Ratio Variability [%]: (ppdAB) / (CEA17)	Abundance Ratio Variability [%]: (rrpAB) / (CEA17)	Abundances (Grouped): CEA17	Abundances (Grouped): dclAB	Abundances (Grouped): ppdAB	Abundances (Grouped): rrpAB	Abundances (Grouped) CV [%]: CEA17	Abundances (Grouped) CV [%]: dclAB	Abundances (Grouped) CV [%]: ppdAB	Abundances (Grouped) CV [%]: rrpAB	Found in Sample: F1: Sample, 1, CEA17	Found in Sample: F2: Sample, 2, CEA17	Found in Sample: F3: Sample, 3, CEA17	Found in Sample: F4: Sample, 4, CEA17	Found in Sample: F5: Sample, 1, dclAB	Found in Sample: F6: Sample, 2, dclAB	Found in Sample: F7: Sample, 3, dclAB	Found in Sample: F8: Sample, 4, dclAB	Found in Sample: F9: Sample, 1, ppdAB	Found in Sample: F10: Sample, 2, ppdAB	Found in Sample: F11: Sample, 3, ppdAB	Found in Sample: F12: Sample, 4, ppdAB	Found in Sample: F13: Sample, 1, rrpAB	Found in Sample: F14: Sample, 2, rrpAB	Found in Sample: F15: Sample, 3, rrpAB	Found in Sample: F16: Sample, 4, rrpAB
	FTTPDQHGIFSFR		5.31175e-06	3.34147e-05	1	1	306	Q4WUM4	Dolichyl-diphosphooligosaccharide--protein glycosyltransferase subunit WBP1 OS=Neosartorya fumigata (strain ATCC MYA-4609 / Af293 / CBS 101355 / FGSC A1100) OX=330879 GN=AFUA_5G08970 PE=3 SV=1 UPId=UP000002530 PPId=UP000002530	Q4WUM4 [377-389]		Q4WUM4	0	1552.75	64.2	55	108.5	105.9	144.6	146.7	116.4	100.2	116.6	76	139.4	153.5	47.8	4.9	53	167.3	1.15082e+07	1.16289e+07	2.82359e+07	28041287	3.97124e+07	3.28558e+07	2.41575e+07	2.07441e+07	19679445	1.41434e+07	3.16409e+07	3.63279e+07	7.15104e+06	569708	1.10125e+07	4.53049e+07	4	6	4	4	5	5	4	3	6	5	4	6	3	2	3	5		High	High	High	High	High	3	3	3	3	3	1	0.4938	1	0.7401	0.475	0	0	0	0	0	1	1	1	1	1	518.256	518.257	518.257	518.257	518.256	-0.42	0.53	0.53	0.53	-0.28	-0.00022	0.00027	0.00027	0.00027	-0.00015	87.307	87.3021	87.3021	87.3021	87.8922	1.102e-06	1.293e-06	2.047e-06	1.521e-06	4.872e-07	2.866e-06	4.194e-08	4.233e-07	1.296e-07	2.637e-10	2.4	2.43	0.5	0	649	1	0.07	327.56	327.56	34	88.61	1.555	1.416	0.603	0.26456	0.311121	0.512255	0.74485	0.792238	0.930863	62.32	8.6	63.26	84.5	133.1	130.8	51.6	33.27	17.77	27.88	101.83	High	High	High	High	High	High	High	High	High	High	High	High	Peak Found	Peak Found	High	High
	FTLLGSVESLQDQWFSATVK		4.35284e-05	3.34147e-05	1	1	73	Q4WUM4	Dolichyl-diphosphooligosaccharide--protein glycosyltransferase subunit WBP1 OS=Neosartorya fumigata (strain ATCC MYA-4609 / Af293 / CBS 101355 / FGSC A1100) OX=330879 GN=AFUA_5G08970 PE=3 SV=1 UPId=UP000002530 PPId=UP000002530	Q4WUM4 [241-260]		Q4WUM4	0	2256.15	108.4	54	120.7	137	119.1	69.1	89	105.5	58.6	126.5	184.1	129.2	30.4	67.8	42.7	158	3159841	1.85578e+06	5.10797e+06	5.90058e+06	5.31581e+06	2517526	3.00362e+06	3.54825e+06	1.60874e+06	3.82463e+06	6.79027e+06	4.97286e+06	738567		1.44265e+06	6.95904e+06	1	1	1	2	1	1	2	2	1	1	2	2	1		2	2		High	High	High	High	High	3	3	3	3	3	1	0.5943	1	0.2423	0.3122	0	0	0	0	0	1	1	1	1	1	752.723	752.733	752.723	752.723	752.724	0.32	12.99	0.33	0.33	0.77	0.00024	0.00977	0.00025	0.00025	0.00058	123.234	123.203	123.234	123.234	123.373	1.102e-06	1.293e-06	3.671e-06	1.521e-06	4.872e-07	5.08e-06	2.68e-07	6.678e-06	1.186e-05	1.405e-07	2.05	2.81	0.6	0	592.7	1	0	215.59	215.59	1	123.77	0.92	1.199	0.639	0.881679	0.763826	0.590999	0.99149	0.991093	0.957346	32.75	60.82	96.17	116.4	98.6	130.2	54.8	34.26	22.51	41.22	77.23	Peak Found	Peak Found	High	High	High	High	High	High	Peak Found	High	High	High	Peak Found	n/a	Peak Found	High
	IEHHLAEDGEITPEK		1.7607e-11	3.34147e-05	1	1	476	Q4WUM4	Dolichyl-diphosphooligosaccharide--protein glycosyltransferase subunit WBP1 OS=Neosartorya fumigata (strain ATCC MYA-4609 / Af293 / CBS 101355 / FGSC A1100) OX=330879 GN=AFUA_5G08970 PE=3 SV=1 UPId=UP000002530 PPId=UP000002530	Q4WUM4 [295-309]		Q4WUM4	0	1717.84	201.7	17	120.4	99.7	82.4	12.1	117.8	159.9	65.3	237.4	188.8	138.5	28.3	27.9	21	81.7	8.05081e+06	800121	6.97479e+06	5.8767e+06	5.03295e+06	604344	5442554	7.36381e+06	2.4503e+06	9.82688e+06	9533791	7.2957e+06	943643		971287	4.92212e+06	3	1	3	3	3	1	3	3	3	3	3	3	3		2	3		High	High	High	High	High	3	3	3	3	3	1	0.4875	1	0.7617	0.8184	0	0	0	0	0	1	1	1	1	1	573.285	573.284	573.284	573.284	573.285	0.04	-0.29	-0.29	-0.29	0	2e-05	-0.00016	-0.00016	-0.00016	0	37.3645	37.3902	37.3902	37.3902	36.7182	1.102e-06	1.293e-06	2.047e-06	1.521e-06	4.872e-07	1.401e-08	7.158e-16	1.011e-11	3.015e-14	3.117e-14	4.24	4.41	0.49	0	2435.1	1	0	625.6	625.6	59	37.71	0.835	1.476	0.378	0.659396	0.430595	0.203899	0.965931	0.8944	0.667257	48.25	62.51	143.58	110.1	99	162.6	28.2	69.16	67.24	46.71	70.94	High	High	High	High	High	High	High	High	High	High	High	High	High	n/a	High	High
	HDVLLLHRPGK		1.39211e-06	3.34147e-05	1	1	1590	Q4WUM4	Dolichyl-diphosphooligosaccharide--protein glycosyltransferase subunit WBP1 OS=Neosartorya fumigata (strain ATCC MYA-4609 / Af293 / CBS 101355 / FGSC A1100) OX=330879 GN=AFUA_5G08970 PE=3 SV=1 UPId=UP000002530 PPId=UP000002530	Q4WUM4 [153-163]		Q4WUM4	0	1284.75	137.4	17.7	82.1	96.8	187.8	169.5	201.1	169.6	71.7	76.8	128.2	116.6	1.2	1.2	1.6	140.5	3.25331e+07	4.94358e+06	2.82218e+07	3.38367e+07	68040246	50106754	55090557	46333758	1.59789e+07	1.88593e+07	38380865	36416679	245304		432413	5.02287e+07	6	6	6	6	6	6	6	6	8	7	6	6	3		4	6		High	High	High	High	High	3	3	3	3	3	1	0.5733	0.8261	0.7645	0.7762	0	0	0	0	0	1	1	1	1	1	428.923	428.922	428.922	428.922	428.922	0	-0.72	-0.72	-0.72	-0.88	0	-0.00031	-0.00031	-0.00031	-0.00038	33.7428	32.6717	32.6717	32.6717	32.8538	1.102e-06	1.293e-06	2.047e-06	1.521e-06	4.872e-07	8.669e-07	8.058e-09	8.259e-07	2.062e-08	4.842e-11	4.11	2.32	0.57	0	228.1	1	0.02	332.45	332.45	23	34	2.071	1.371	0.035	0.0393692	0.33135	1.16355e-05	0.214822	0.813648	0.000138122	38.73	56.14	134.58	98.1	196.3	104.1	1.5	59.52	8.44	28.72	192.68	High	High	High	High	High	High	High	High	High	High	High	High	Peak Found	n/a	High	High
	LLVVLEDATEKELYSK		3.50367e-08	3.34147e-05	1	1	1107	Q4WUM4	Dolichyl-diphosphooligosaccharide--protein glycosyltransferase subunit WBP1 OS=Neosartorya fumigata (strain ATCC MYA-4609 / Af293 / CBS 101355 / FGSC A1100) OX=330879 GN=AFUA_5G08970 PE=3 SV=1 UPId=UP000002530 PPId=UP000002530	Q4WUM4 [26-41]		Q4WUM4	1	1850.02	136.4	95.5	63.3	97.5	128	92.9	66.5	70.6	79.7	218	116.8	137.3	68.2	3.5	72.3	153.5	1.32373e+07	1.09152e+07	8.91927e+06	1.39667e+07	1.90143e+07	1.12478e+07	7.46432e+06	7.90538e+06	7.27339e+06	2.19279e+07	1.4336e+07	1.7573e+07	5.52282e+06	220430	8.12821e+06	2.24936e+07	5	4	4	4	4	4	4	4	5	5	4	5	3	2	3	4		High	High	High	High	High	3	3	3	3	3	1	0.5419	1	0.8222	0.7466	0	0	0	0	0	1	1	1	1	1	617.343	617.345	617.344	617.343	617.343	0	2.27	0.39	-0.3	-0.23	0	0.0014	0.00024	-0.00019	-0.00014	95.6132	95.6896	95.4719	95.9482	95.5881	1.102e-06	1.293e-06	2.047e-06	1.521e-06	4.872e-07	5.307e-07	9.952e-12	2.059e-08	7.969e-10	1.848e-13	2.96	3.1	0.54	0	376.9	1	0	424.85	424.85	68	96.27	0.955	1.611	0.755	0.893072	0.251201	0.768287	0.992214	0.720822	0.993788	8.01	41.59	76.43	103.1	86.5	135.3	75	30.47	31.48	42.36	82.65	High	High	High	High	High	High	High	High	High	High	High	High	High	High	High	High
	DGNVLLALSGK		9.22342e-05	3.34147e-05	1	1	413	Q4WUM4	Dolichyl-diphosphooligosaccharide--protein glycosyltransferase subunit WBP1 OS=Neosartorya fumigata (strain ATCC MYA-4609 / Af293 / CBS 101355 / FGSC A1100) OX=330879 GN=AFUA_5G08970 PE=3 SV=1 UPId=UP000002530 PPId=UP000002530	Q4WUM4 [102-112]		Q4WUM4	0	1086.62	94.9	137.9	123.2	136.4	138.1	111.2	87.9	87.5	126.1	86.8	70.6	103.6	76.4	7.7	84.9	126.8	2.32669e+07	39819026	43831928	49355189	51801336	34042271	2.49335e+07	2.47571e+07	2.90768e+07	2.20664e+07	21886272	33492395	15615910	1.23646e+06	24118674	46920457	3	3	3	3	3	3	3	3	3	3	3	3	3	2	3	3		High	High	High	High	High	2	2	2	2	2	1	0.5405	1	0.7017	0.6696	0	0	0	0	0	1	1	1	1	1	543.811	543.811	543.811	543.811	543.811	-0.14	0.3	0.3	0.3	-0.3	-8e-05	0.00016	0.00016	0.00016	-0.00016	96.2951	96.0751	96.0751	96.0751	96.6865	7.768e-06	1.293e-06	2.047e-06	1.521e-06	4.872e-07	2.723e-05	2.573e-06	5.527e-06	5.826e-06	2.853e-06	2.3	2.59	0.54	0	1211.4	1	0	272.45	272.45	51	96.84	0.759	0.692	0.744	0.534855	0.30707	0.854335	0.937068	0.78822	0.999995	18.18	22.64	20.75	128.4	97.9	93.9	79.7	16.16	22.57	24.53	66.73	High	High	High	High	High	High	High	High	High	High	High	High	High	High	High	High
	APATAYSYNPK		2.9097e-05	3.34147e-05	1	1	277	Q4WUM4	Dolichyl-diphosphooligosaccharide--protein glycosyltransferase subunit WBP1 OS=Neosartorya fumigata (strain ATCC MYA-4609 / Af293 / CBS 101355 / FGSC A1100) OX=330879 GN=AFUA_5G08970 PE=3 SV=1 UPId=UP000002530 PPId=UP000002530	Q4WUM4 [201-211]		Q4WUM4	0	1182.58	119.7	22.5	66.3	82.9	85	170	268.8	292.9	36.4	6.7	204.8	133.5	1.7	0.4	8.2	100.1	187276337	41450334	150686882	1.91647e+08	2.03717e+08	332290767	4.86707e+08	5.2896e+08	5.35842e+07	1.09173e+07	4.05569e+08	2.75607e+08	2.23921e+06	420098	1.48531e+07	2.36472e+08	6	6	6	6	6	6	6	6	6	6	6	6	5	3	6	6		High	High	High	High	High	2	2	2	2	2	1	0.6942	1	0.8254	0.785	0	0	0	0	0	1	1	1	1	1	591.793	591.794	591.794	591.794	591.793	0.52	0.94	0.94	0.94	0.28	0.00031	0.00055	0.00055	0.00055	0.00017	38.9792	39.5092	39.5092	39.5092	39.6659	1.102e-06	1.293e-06	2.047e-06	1.521e-06	4.872e-07	3.926e-06	1.496e-07	4.551e-06	9.766e-07	7.767e-08	3.21	2.42	0.7	0	848.4	1	0	314.38	314.38	53	38.96	3.783	0.7	0.047	9.51239e-06	0.243396	4.98476e-06	0.000104217	0.709897	6.01553e-05	65.46	153.75	189.71	82.1	236.6	77.1	4.1	55.32	46.81	95.29	175.52	High	Peak Found	High	High	High	High	High	High	High	High	High	High	Peak Found	Peak Found	Peak Found	High
	AVPHTLGDANPLIAPILR		3.67686e-05	3.34147e-05	1	1	240	Q4WUM4	Dolichyl-diphosphooligosaccharide--protein glycosyltransferase subunit WBP1 OS=Neosartorya fumigata (strain ATCC MYA-4609 / Af293 / CBS 101355 / FGSC A1100) OX=330879 GN=AFUA_5G08970 PE=3 SV=1 UPId=UP000002530 PPId=UP000002530	Q4WUM4 [183-200]		Q4WUM4	0	1868.08	18.6	110.1	130.5	178.9	173.6	139.6	90.4	90.4	39.4	29.8	22.5	26	115.6	170.4	154.8	109.3	1.76719e+06	12299545	17959647	25055948	25209540	16534661	9.92075e+06	9.88786e+06	3.5136e+06	2.93474e+06	2.70078e+06	3.25744e+06				1.56566e+07	1	3	3	3	3	3	3	3	2	2	2	2				3		High	High	High	High	High	3	3	3	3	3	1	0.5365	1	0.8598	0.4413	0	0	0	0	0	1	1	1	1	1	623.364	623.363	623.363	623.363	623.363	0.47	0.32	-0.29	0.32	-0.21	0.00029	0.0002	-0.00018	0.0002	-0.00013	100.59	100.67	100.484	100.67	100.098	1.102e-06	1.293e-06	2.047e-06	1.521e-06	4.872e-07	3.477e-06	1.872e-06	5.019e-06	4.287e-06	1.614e-07	1.79	2.74	0.54	0	615.1	1	0.01	316.97	316.97	20	101.08	0.938	0.216	1.355	0.888187	0.000424141	0.566504	0.991844	0.00419838	0.950944	89.67	54.86	51.28	121.7	114.1	28.3	135.9	61.29	32.95	24.69	21.63	High	High	High	High	High	High	High	High	High	High	High	High	n/a	n/a	n/a	High
	AFFDGEGVVAFPR		4.95513e-05	3.34147e-05	1	1	257	Q4WUM4	Dolichyl-diphosphooligosaccharide--protein glycosyltransferase subunit WBP1 OS=Neosartorya fumigata (strain ATCC MYA-4609 / Af293 / CBS 101355 / FGSC A1100) OX=330879 GN=AFUA_5G08970 PE=3 SV=1 UPId=UP000002530 PPId=UP000002530	Q4WUM4 [170-182]		Q4WUM4	0	1411.7	117.3	121.2	123.6	126.1	143.2	132.6	68.1	80.4	109.4	120	76.2	102.9	54.6	31.6	71.6	121.4	3.4157e+06	4.15696e+06	5.22063e+06	5421585	6.38204e+06	4.81907e+06	2.29435e+06	2.70034e+06	2.99546e+06	3.62156e+06	2804671	3.95238e+06	1.32578e+06	601086	2.41737e+06	5.33585e+06	3	3	3	3	3	3	2	3	3	3	2	3	3	3	3	3		High	High	High	High	High	2	3	3	3	3	1	0.4307	0.9692	0.7118	0.5607	0	0	0	0	0	1	1	1	1	1	706.354	471.238	471.238	471.238	471.238	0	-0.54	0.06	-0.54	0.29	0	-0.00025	3e-05	-0.00025	0.00014	106.812	106.885	106.807	106.885	106.802	1.878e-05	1.293e-06	2.047e-06	1.521e-06	4.872e-07	4.89e-05	9.531e-07	3.195e-06	3.73e-06	3.196e-06	2.39	2.67	0.43	0	1437.9	1	0.01	264.78	264.78	65	107.3	0.835	0.872	0.519	0.686207	0.675562	0.432294	0.970234	0.979256	0.890361	46.4	13.93	42.76	124.2	104.8	107.6	63.4	3.06	35.2	18.29	54.6	High	High	High	High	High	High	High	High	High	High	High	High	High	Peak Found	High	High
	STTASAISSLLLELDLHLPVDR		4.42067e-11	3.34147e-05	1	1	342	Q4WUM4	Dolichyl-diphosphooligosaccharide--protein glycosyltransferase subunit WBP1 OS=Neosartorya fumigata (strain ATCC MYA-4609 / Af293 / CBS 101355 / FGSC A1100) OX=330879 GN=AFUA_5G08970 PE=3 SV=1 UPId=UP000002530 PPId=UP000002530	Q4WUM4 [113-134]		Q4WUM4	0	2351.28	11.9	151.1	124.4	146.8	110.6	8.9	127.6	50	87.2	65.7	118.5	137.1	108.5	148.8	99.6	103.3	863353		1.30902e+07	1.57151e+07	1.22702e+07	803013	1.0703e+07	4.18442e+06		4.93591e+06	1.08603e+07	1.31079e+07			8.37174e+06	1.13e+07	1		3	3	3	1	3	2		3	3	3			3	3		High	High	High	High	High	3	3	3	3	3	1	0.6514	1	0.866	0.5729	0	0	0	0	0	1	1	1	1	1	784.434	784.437	784.435	784.435	784.433	2.27	6.04	3.6	3.5	0.66	0.00178	0.00474	0.00282	0.00274	0.00052	122.751	122.904	122.834	122.967	122.863	1.102e-06	1.293e-06	2.047e-06	1.521e-06	4.872e-07	8.582e-09	7.419e-16	7.798e-10	1.567e-13	4.013e-18	3.91	4.59	0.65	0	1921.4	1	0	501.28	501.28	56	123.21	0.591	0.943	0.888	0.299948	0.774167	0.998829	0.785761	0.992219	0.999995	123.88	65.3	27.57	129.7	71.4	97.5	101.5	60.32	73.86	31.19	19.79	High	High	High	High	High	High	High	High	High	High	High	High	High	n/a	High	High
	SSVTVDHFNYDTLSASDK		1.18622e-09	3.34147e-05	1	1	294	Q4WUM4	Dolichyl-diphosphooligosaccharide--protein glycosyltransferase subunit WBP1 OS=Neosartorya fumigata (strain ATCC MYA-4609 / Af293 / CBS 101355 / FGSC A1100) OX=330879 GN=AFUA_5G08970 PE=3 SV=1 UPId=UP000002530 PPId=UP000002530	Q4WUM4 [135-152]		Q4WUM4	0	1985.91	44.9	35.4	16.9	25	176.1	143.2	289.8	266.8	8.3	32.3	299.5	139.3	2.1	26.1	31.3	63	1.60473e+06		875957	1.32023e+06	9.63777e+06	6.39177e+06	1.19838e+07	1.10005e+07	278790	1.19776e+06	13541913	6.5712e+06	63113.7			3.39867e+06	3		2	3	3	3	3	3	2	3	3	3	1			3		High	High	High	High	High	3	3	3	3	3	1	0.6937	1	0.8227	0.7515	0	0	0	0	0	1	1	1	1	1	662.641	662.641	662.641	662.641	662.641	0.28	0.4	-0.38	-0.38	-0.16	0.00019	0.00027	-0.00025	-0.00025	-0.00011	75.3928	76.0681	76.0403	76.0403	76.2432	1.102e-06	1.293e-06	2.047e-06	1.521e-06	4.872e-07	1.329e-07	7.845e-14	9.338e-10	9.338e-12	1.582e-12	3.42	4.57	0.69	0	1621.5	1	0	464.38	464.38	70	76.95	6.57	2.256	1.169	0.000239058	0.288332	0.945307	0.00232372	0.767551	0.999995	76.05	177.01	114.69	34.8	253.4	78.4	33.4	39.94	32.15	110.64	81.76	High	n/a	High	High	High	High	High	High	High	High	High	High	High	n/a	n/a	High
	HFAHNEYPR		0.000108786	6.63301e-05	1	1	42	Q4WUM4	Dolichyl-diphosphooligosaccharide--protein glycosyltransferase subunit WBP1 OS=Neosartorya fumigata (strain ATCC MYA-4609 / Af293 / CBS 101355 / FGSC A1100) OX=330879 GN=AFUA_5G08970 PE=3 SV=1 UPId=UP000002530 PPId=UP000002530	Q4WUM4 [410-418]		Q4WUM4	0	1170.54	39.9	23.6	24.7	30.8	13.7	50.1	67.2	351.5	118.6	251.1	58.4	60.3	269.1	184.3	24.9	31.7	81310.6	56787.1	73157.4	92658.9	42875.3	127642	158722	827299	227523	531076	150797	162319	457990	245735	58935.1	97615.9	3	2	2	3	1	3	3	2	3	2	3	3	3	3	2	2		High	High	High	High	High	2	2	2	2	2	1	0.4828	1	0.7513	0.7255	0	0	0	0	0	1	1	1	1	1	585.776	585.776	585.776	585.775	585.775	0	1.53	1.53	-0.19	-0.19	0	0.00089	0.00089	-0.00011	-0.00011	20.8848	20.656	20.656	20.469	20.469	1.102e-06	2.207e-05	1.654e-05	2.4e-05	4.872e-07	9.31e-06	0.0001222	0.0001215	0.0001085	1.956e-06	2.04	1.74	0.48	0	243.2	1	0.06	193.96	193.96	28	21.62	2.403	2.652	2.637	0.42331	0.346746	0.329477	0.88753	0.829001	0.817098	73.33	28.33	161.4	44.7	94.2	137.2	124	25.03	128.9	74.04	93.87	Peak Found	Peak Found	Peak Found	Peak Found	Peak Found	High	Peak Found	High	Peak Found	High	Peak Found	Peak Found	High	High	High	Peak Found
	RPFLTNIEEK		0.000152678	9.03871e-05	1	1	395	Q4WUM4	Dolichyl-diphosphooligosaccharide--protein glycosyltransferase subunit WBP1 OS=Neosartorya fumigata (strain ATCC MYA-4609 / Af293 / CBS 101355 / FGSC A1100) OX=330879 GN=AFUA_5G08970 PE=3 SV=1 UPId=UP000002530 PPId=UP000002530	Q4WUM4 [394-403]		Q4WUM4	0	1246.68	112.2	105.4	78.9	100.2	73.9	81.2	92.7	95.6	146	131	101.1	114.8	98.4	40.5	122.9	105.2	16071448	17797565	16394009	21189329	16201618	1.45239e+07	1.53551e+07	15802182	19677176	19449989	18321677	2.1684e+07	1.17659e+07	3789409	20416236	22748231	3	3	3	3	3	3	3	3	3	3	3	3	3	3	3	3		High	High	High	High	High	3	3	3	3	3	1	0.3045	0.6667	0.4762	0.4402	0	0	0	0	0	1	1	1	1	1	416.231	416.231	416.231	416.231	416.231	0.36	-0.18	-0.18	-0.18	0.01	0.00015	-7e-05	-7e-05	-7e-05	1e-05	52.5011	53.3153	53.3153	53.3153	52.598	2.154e-05	2.109e-05	3.671e-06	7.858e-06	4.872e-07	6.417e-05	0.0001216	8.476e-06	3.493e-05	1.087e-05	2.34	2.66	0.3	0	934.7	1	0.02	241.77	241.77	30	53.5	0.857	1.262	0.96	0.78845	0.57538	0.913453	0.985401	0.955402	0.999995	28.42	3.51	35.46	99.3	83.8	118.5	98.3	14.53	11.77	15.82	38.92	High	High	High	High	High	High	High	High	High	High	High	High	High	High	High	High
	LLVVLEDATEK		0.000263031	0.000101679	1	1	266	Q4WUM4	Dolichyl-diphosphooligosaccharide--protein glycosyltransferase subunit WBP1 OS=Neosartorya fumigata (strain ATCC MYA-4609 / Af293 / CBS 101355 / FGSC A1100) OX=330879 GN=AFUA_5G08970 PE=3 SV=1 UPId=UP000002530 PPId=UP000002530	Q4WUM4 [26-36]		Q4WUM4	0	1229.7	113.5	68.2	138.3	112.9	100.1	83	91.1	130.7	46.9	88.3	126.6	116.2	67.5	95.7	115.1	106	2.91839e+07	2.06661e+07	51601644	42849577	3.93795e+07	2.66483e+07	27095279	38754135	1.13473e+07	2.35297e+07	41157832	3.94013e+07	1.44773e+07		3.43147e+07	41139902	4	4	4	4	4	4	2	4	2	4	4	4	3		4	4		High	High	High	High	High	2	2	2	2	2	1	0.4326	1	0.6214	0.5887	0	0	0	0	0	1	1	1	1	1	615.353	615.355	615.355	615.355	615.353	0	3.3	3.3	3.3	0.42	0	0.00203	0.00203	0.00203	0.00026	89.9487	89.5185	89.5185	89.5185	89.5949	4.8e-06	1.293e-06	1.163e-05	9.13e-06	4.872e-07	2.09e-05	8.075e-06	3.666e-05	4.488e-05	6.933e-07	1.41	1.78	0.43	0	492.5	1	0.02	228.55	228.55	28	89.26	1.01	0.97	0.884	0.871669	0.972323	0.976887	0.99094	0.999975	0.999995	26	23.01	32.01	110.3	93	98.6	98.1	26.96	20.58	37.67	21.49	High	High	High	High	High	High	High	High	High	High	High	High	High	High	High	High
	VYDHMLLLPPK		0.000200334	0.000101679	1	1	446	Q4WUM4	Dolichyl-diphosphooligosaccharide--protein glycosyltransferase subunit WBP1 OS=Neosartorya fumigata (strain ATCC MYA-4609 / Af293 / CBS 101355 / FGSC A1100) OX=330879 GN=AFUA_5G08970 PE=3 SV=1 UPId=UP000002530 PPId=UP000002530	Q4WUM4 [72-82]		Q4WUM4	0	1325.73	132.6	102.6	123	128.3	125.2	130.6	112.9	118.7	129.6	83.1	83.9	90.6	42.2	30.1	50.5	115.9	1.07081e+07	9.76524e+06	1.44148e+07	15296525	15478305	13162890	1.05436e+07	1.10602e+07	9.84659e+06	6959310	8570168	9645965	2.8425e+06		4.72751e+06	1.41258e+07	3	3	3	3	3	3	3	3	3	3	3	3	3		3	3		High	High	High	High	High	3	3	3	3	3	1	0.3301	1	0.7691	0.569	0	0	0	0	0	1	1	1	1	1	442.581	442.581	442.581	442.581	442.58	-0.44	-1.15	-0.45	-0.39	-1.72	-0.00019	-0.00051	-0.0002	-0.00017	-0.00076	80.8196	80.8556	80.1634	80.9832	80.9346	1.579e-05	1.293e-06	6.742e-06	1.521e-06	4.872e-07	4.344e-05	2.773e-06	1.063e-05	6.957e-06	8.95e-08	2.32	2.09	0.33	0	669.6	1	0.02	263.38	263.38	11	81.59	0.935	0.756	0.361	0.833091	0.486766	0.194961	0.987997	0.925075	0.652185	2.15	13.31	27.29	131.9	128.1	91.5	48.5	10.91	6.32	22.87	64.34	High	High	High	High	High	High	High	High	High	High	High	High	Peak Found	n/a	High	High
	LSLFELGDR		0.000211248	0.000101679	1	1	409	Q4WUM4	Dolichyl-diphosphooligosaccharide--protein glycosyltransferase subunit WBP1 OS=Neosartorya fumigata (strain ATCC MYA-4609 / Af293 / CBS 101355 / FGSC A1100) OX=330879 GN=AFUA_5G08970 PE=3 SV=1 UPId=UP000002530 PPId=UP000002530	Q4WUM4 [63-71]		Q4WUM4	0	1049.56	86.3	88	101.6	95.1	94	92.6	84.6	70.4	109.2	98.8	76.6	78.7	166.8	98.3	148.1	110.9	61978396	74440082	105920690	100894530	103284740	83077814	70295312	58316286	73774776	73580454	69569456	74558298				120261360	3	3	3	3	3	3	3	3	3	3	3	3				3		High	High	High	High	High	2	2	2	2	2	1	0.5163	1	0.5629	0.2449	0	0	0	0	0	1	1	1	1	1	525.285	525.285	525.285	525.285	525.285	0	-0.21	-0.21	-0.21	0.22	0	-0.00011	-0.00011	-0.00011	0.00011	99.7253	99.3412	99.3412	99.3412	99.664	3.442e-06	4.609e-05	1.357e-05	4.274e-05	2.259e-05	1.712e-05	0.0003109	8.788e-05	0.0002186	0.0001083	1.47	2.16	0.52	0	805.1	1	0	218.59	218.59	53	99.98	0.936	0.964	1.303	0.937608	0.922738	0.537177	0.995019	0.999478	0.939725	19.62	29.91	19.31	92.3	89.3	89	129.3	7.59	12.68	17.42	24.32	High	High	High	High	High	High	High	High	High	High	High	High	High	n/a	High	High
	LWADLEAR		0.00287919	0.000485473	1	1	609	Q4WUM4	Dolichyl-diphosphooligosaccharide--protein glycosyltransferase subunit WBP1 OS=Neosartorya fumigata (strain ATCC MYA-4609 / Af293 / CBS 101355 / FGSC A1100) OX=330879 GN=AFUA_5G08970 PE=3 SV=1 UPId=UP000002530 PPId=UP000002530	Q4WUM4 [42-49]		Q4WUM4	0	973.51	114.7	99.6	94	114.8	119.5	107.9	94.8	101.7	122.9	122.6	109.3	108.2	64.3	26.2	89.7	109.8	44016203	45076122	52394348	65086622	70206404	51744288	42109935	45053630	44393835	48817996	53091194	54790660	2.05895e+07	6.56281e+06	39929378	63621014	3	3	3	3	3	3	3	3	3	3	3	3	4	4	4	3		High	High	High	High	High	2	2	2	2	2	1	0.2483	0.7917	0.4142	0.4024	0	0	0	0	0	1	1	1	1	1	487.259	487.259	487.258	487.259	487.258	0	1.16	-0.81	-0.1	-0.49	0	0.00056	-0.0004	-5e-05	-0.00024	78.6695	78.4516	78.6399	78.9734	78.0181	4.722e-05	0.0001092	7.258e-05	7.272e-05	5.955e-05	0.0001428	0.0008664	0.000824	0.0005718	0.0003844	1.64	1.49	0.25	0	698.2	3	0.48	194.33	194.33	24	79.4	1.025	1.116	0.731	0.833255	0.699484	0.691357	0.987997	0.983861	0.981701	5.47	10.66	40	106	103.9	114.8	75.3	10.01	9.88	7	49.75	High	High	High	High	High	High	High	High	High	High	High	High	High	Peak Found	High	High
	QLTAWTFK		0.0035905	0.000550773	1	1	527	Q4WUM4	Dolichyl-diphosphooligosaccharide--protein glycosyltransferase subunit WBP1 OS=Neosartorya fumigata (strain ATCC MYA-4609 / Af293 / CBS 101355 / FGSC A1100) OX=330879 GN=AFUA_5G08970 PE=3 SV=1 UPId=UP000002530 PPId=UP000002530	Q4WUM4 [278-285]		Q4WUM4	0	994.536	78.3	84.9	116.4	126.1	150.1	142.8	87	81.4	127.3	123	117.5	141.1	29	0.8	51.5	142.7	1.11983e+07	1.4294e+07	2.41568e+07	2.66117e+07	3.28532e+07	2.54858e+07	1.43956e+07	1.34316e+07	1.71216e+07	1.82317e+07	2.12489e+07	2.66064e+07	3.46307e+06	78729.5	8534009	3.08084e+07	5	4	4	3	5	5	4	5	6	5	4	6	3	2	3	4		High	High	High	High	High	2	2	2	2	2	1	0.4872	1	0.5083	0.5378	0	0	0	0	0	1	1	1	1	1	497.771	497.772	497.772	497.772	497.772	0	0.87	0.87	0.78	0.78	0	0.00043	0.00043	0.00039	0.00039	82.4892	82.1074	82.1074	81.9239	81.9239	5.545e-05	4.923e-05	3.243e-05	5.414e-05	5.298e-05	0.000165	0.0003344	0.0003616	0.000313	0.0002158	2.25	1.95	0.49	0	606.9	1	0.01	192.82	192.82	59	82.94	1.122	1.274	0.405	0.736044	0.599319	0.253459	0.977472	0.9625	0.736552	68.53	25.62	54.47	106.1	119	133.6	41.3	23.05	31.32	7.92	109.61	High	High	High	High	High	High	High	High	High	High	High	High	High	Peak Found	High	High
	GYGPSLTPK		0.00370929	0.000564758	1	1	191	Q4WUM4	Dolichyl-diphosphooligosaccharide--protein glycosyltransferase subunit WBP1 OS=Neosartorya fumigata (strain ATCC MYA-4609 / Af293 / CBS 101355 / FGSC A1100) OX=330879 GN=AFUA_5G08970 PE=3 SV=1 UPId=UP000002530 PPId=UP000002530	Q4WUM4 [85-93]		Q4WUM4	0	919.488	82.2	171.7	138	147.2	124.8	119.5	79.2	78	117	122	61.2	75.2	85.2	20	64.7	114	7.21346e+06	17752158	1.75767e+07	1.9071e+07	16770135	1.30889e+07	8047439	7.89828e+06	9.66042e+06	11103790	6.79639e+06	8.70594e+06	6.23763e+06	1.14917e+06	6.58784e+06	15110692	3	3	3	3	3	3	3	3	3	3	3	3	3	3	3	3		High	High	High	High	High	2	2	2	2	2	1	0.1923	1	0.5957	0.0816	0	0	0	0	0	1	1	1	1	1	460.248	460.248	460.248	460.248	460.248	0	-0.16	-0.41	-0.16	-0.16	0	-7e-05	-0.00019	-7e-05	-7e-05	48.5433	48.4647	48.3249	48.4647	48.4647	5.632e-05	0.0001223	0.0002664	0.0001034	1.991e-05	0.0001683	0.000984	0.002761	0.0007711	9.966e-05	1.47	1.31	0.19	0	544.6	1	1.89	158.8	158.8	12	48.92	0.632	0.603	0.603	0.278186	0.186102	0.542504	0.761564	0.616983	0.942098	21.75	39.87	52.13	139.8	95.4	92	72.8	28.06	25.13	32.21	55.69	High	High	High	High	High	High	High	High	High	High	Peak Found	High	High	Peak Found	High	High
	NIIDFMNK		0.0070669	0.000941149	1	1	575	Q4WUM4	Dolichyl-diphosphooligosaccharide--protein glycosyltransferase subunit WBP1 OS=Neosartorya fumigata (strain ATCC MYA-4609 / Af293 / CBS 101355 / FGSC A1100) OX=330879 GN=AFUA_5G08970 PE=3 SV=1 UPId=UP000002530 PPId=UP000002530	Q4WUM4 [94-101]		Q4WUM4	0	994.503	113.6	131.8	102.1	95.6	84.7	96.8	90.7	85.6	153.1	111.6	97	91.8	99.9	30.5	104.8	110.4	2.48953e+07	3.40537e+07	3.24821e+07	3.0962e+07	2.8436e+07	2.64948e+07	2.3001e+07	21657035	3.15778e+07	25367538	26906015	26544391	1.82724e+07	4.36421e+06	2.66419e+07	36529624	5	5	5	5	4	3	5	3	4	3	3	3	4	5	5	3		High	High	High	High	High	2	2	2	2	2	1	0.277	1	0.7712	0.1939	0	0	0	0	0	1	1	1	1	1	497.755	497.755	497.755	497.755	497.755	0	0.31	-0.06	0.33	0.09	0	0.00016	-3e-05	0.00016	4e-05	89.7197	89.1327	89.7797	89.1815	90.227	9.295e-05	0.0001025	7.258e-05	7.272e-05	6.12e-05	0.0002997	0.0007671	0.0008016	0.0005784	0.0004049	0.98	1.48	0.28	0	245.4	5	0.31	179.45	179.45	12	90.28	0.814	0.955	0.95	0.658696	0.899751	0.991073	0.965797	0.999478	0.999995	13.47	9.85	19.03	107.1	87.6	103.5	101.8	14.32	6.2	24.5	43.44	High	High	High	High	High	High	High	High	High	High	High	High	High	High	High	High
	YAPFEVPTGDAVQLEFTMLSPFHR		0.0113398	0.00136218	1	1	13	Q4WUM4	Dolichyl-diphosphooligosaccharide--protein glycosyltransferase subunit WBP1 OS=Neosartorya fumigata (strain ATCC MYA-4609 / Af293 / CBS 101355 / FGSC A1100) OX=330879 GN=AFUA_5G08970 PE=3 SV=1 UPId=UP000002530 PPId=UP000002530	Q4WUM4 [335-358]		Q4WUM4	0	2752.34																																																	No Quan Values	High	n/a	n/a	n/a	Low	4				4	1				0.0482	0				0	1				1	688.841				688.838	0				-4.56	0				-0.00314	121.399				126.404	0.0001036				0.1767	0.0003333				0.9142	0.83																															n/a	n/a	n/a	n/a	High	n/a	High	n/a	n/a	n/a	High	High	n/a	n/a	n/a	High
	VYDHMLLLPPK	1xOxidation [M5]	0.0132146	0.0016118	1	1	126	Q4WUM4	Dolichyl-diphosphooligosaccharide--protein glycosyltransferase subunit WBP1 OS=Neosartorya fumigata (strain ATCC MYA-4609 / Af293 / CBS 101355 / FGSC A1100) OX=330879 GN=AFUA_5G08970 PE=3 SV=1 UPId=UP000002530 PPId=UP000002530	Q4WUM4 [72-82]		Q4WUM4	0	1341.72	136.7	95.9	163.7	99.6	147.3	176.7	35.5	85.8	57.2	95.2	155.5	100	55.6	10.5	57	128	4.10804e+06	3.39588e+06	7.1433e+06	4.4198e+06	6777344	6.6301e+06	1.23518e+06	2.97372e+06	1.61636e+06	2966642	5.91393e+06	3.96355e+06	1.39562e+06	205459	1.9854e+06	5.80885e+06	4	3	4	3	3	3	1	3	1	1	3	2	2	1	3	3		High	Low	n/a	High	High	3	3		3	3	1	0.0208		1	0.0455	0	0		0	0	1	1		1	1	447.913	447.91		447.912	447.912	0.09	-4.99		-0.49	-0.49	4e-05	-0.00223		-0.00022	-0.00022	66.545	127.514		66.6772	66.6772	0.0001125	0.1743		0.007027	2.09e-05	0.0003652	0.973		0.08141	0.0001014	1.76	0.97	0.02	0	148.7	8	13	90.33	90.33		67.76	0.963	0.971	0.376	0.928281	0.819789	0.187585	0.994753	0.995367	0.639639	44.18	4.07	58.48	121.9	117.4	101.9	58.8	26.04	56.74	39.75	77.37	High	High	High	High	High	High	High	High	High	High	High	High	Peak Found	Peak Found	High	High
	LNLEPVRR		0.0194545	0.00219912	1	1	147	Q4WUM4	Dolichyl-diphosphooligosaccharide--protein glycosyltransferase subunit WBP1 OS=Neosartorya fumigata (strain ATCC MYA-4609 / Af293 / CBS 101355 / FGSC A1100) OX=330879 GN=AFUA_5G08970 PE=3 SV=1 UPId=UP000002530 PPId=UP000002530	Q4WUM4 [359-366]		Q4WUM4	1	996.595	84	37.2	53.5	73.7	211.2	181.4	61.7	82.1	98	80.6	80.9	80.3	4.6	81.8	180.9	208.3	4.35308e+06	2.27045e+06	4.02594e+06	5644306	1.67557e+07	1.17406e+07	3.70195e+06	4.90847e+06	4.77854e+06	4.33133e+06	5.30717e+06	5.48889e+06	198094			1.6303e+07	4	3	2	2	4	3	2	4	4	3	4	3	1			3		High	High	High	High	High	2	3	3	3	3	1	0.2901	1	0.6656	0.1607	0	0	0	0	0	1	1	1	1	1	498.801	332.87	332.87	332.87	332.87	0	0.04	0.04	0.04	0.22	0	1e-05	1e-05	1e-05	7e-05	39.6127	39.0976	39.0976	39.0976	39.4833	0.0001344	0.001505	0.00188	0.001148	7.056e-05	0.000466	0.01657	0.01725	0.01168	0.0004832	1.12	1.62	0.29	0	280.2	2	1.52	187.81	187.81	16	40.67	1.703	1.328	2.493	0.319443	0.714624	0.234407	0.806416	0.985873	0.712789	61.01	23.66	36.24	64.9	126	83.4	125.7	33.64	54.67	10.24	78.72	High	High	High	High	High	High	High	High	High	High	High	High	Peak Found	n/a	n/a	High
	LNLEPVR		0.022325	0.00242864	1	1	286	Q4WUM4	Dolichyl-diphosphooligosaccharide--protein glycosyltransferase subunit WBP1 OS=Neosartorya fumigata (strain ATCC MYA-4609 / Af293 / CBS 101355 / FGSC A1100) OX=330879 GN=AFUA_5G08970 PE=3 SV=1 UPId=UP000002530 PPId=UP000002530	Q4WUM4 [359-365]		Q4WUM4	0	840.494	135.5	14.7	94.1	90.9	102.4	112.9	192.9	185.9	79.1	89.1	218.6	162.6	5.3	2.8	12.8	100.5	14842134	1.89342e+06	14967768	14701538	17172610	1.54474e+07	24456766	2.34982e+07	8.15413e+06	10120634	30308887	2.35094e+07	488719	200738	1627184	16628118	3	2	3	3	3	3	3	3	3	3	3	3	1	1	2	3		High	High	High	High	High	2	2	2	2	2	1	0.1471	1	0.417	0.0921	0	0	0	0	0	1	1	1	1	1	420.751	420.75	420.751	420.751	420.75	0	-0.43	0.22	0.22	-0.49	0	-0.00018	9e-05	9e-05	-0.00021	56.5222	57.7789	56.636	56.636	56.8974	0.0001429	0.003262	0.003544	0.003138	0.000209	0.0005087	0.04487	0.04212	0.03634	0.001889	0.76	0.68	0.15	0	313.6	4	22.6	122.54	122.54	8	58.2	2.048	2.039	0.161	0.0458775	0.0797825	0.0223218	0.242137	0.360865	0.150575	46.84	63.23	77.05	101.1	158.3	131.5	9	60.1	31.97	47.88	154.62	High	High	High	High	High	High	High	High	High	High	High	High	High	Peak Found	High	High
	TVNQEFAK		0.0359179	0.00338263	1	1	45	Q4WUM4	Dolichyl-diphosphooligosaccharide--protein glycosyltransferase subunit WBP1 OS=Neosartorya fumigata (strain ATCC MYA-4609 / Af293 / CBS 101355 / FGSC A1100) OX=330879 GN=AFUA_5G08970 PE=3 SV=1 UPId=UP000002530 PPId=UP000002530	Q4WUM4 [270-277]		Q4WUM4	0	936.479	75.5	27.9	79.1	96.2	141.3	127.9	179.9	150.6	74.6	101.5	165.7	141.1	29.9	23.3	34	151.4	7.78645e+06	3391996	11842944	14645176	22310500	1.64628e+07	21470073	17924022	7240741	1.08492e+07	21619281	19194542	2.57564e+06	1.56925e+06	4.06497e+06	23573607	3	3	3	3	3	3	3	3	3	3	3	3	3	3	3	3		High	High	High	High	High	2	2	2	2	2	1	0	1	0.429	0.1226	0	0	0	0	0	1	1	1	1	1	468.744	468.744	468.744	468.744	468.744	2.71	2.4	2.7	2.7	2.13	0.00127	0.00112	0.00127	0.00127	0.001	27.6278	27.7923	27.6278	27.6278	27.5345	0.0001725	0.00363	0.004282	0.001449	0.0002725	0.0006965	0.05089	0.05841	0.01497	0.002486	1.06	0.98	0	0	195.9	38	4.58	176.72	176.72	1	27.97	2.063	1.753	0.599	0.12194	0.167407	0.5328	0.485782	0.582869	0.939174	25.42	46.78	66.98	82.5	155.7	127.7	34.1	42	14.72	33.6	102.8	High	High	High	High	High	High	High	High	High	High	High	High	High	Peak Found	High	High
Q4WT99	Pre-mRNA-processing ATP-dependent RNA helicase prp5 OS=Neosartorya fumigata (strain ATCC MYA-4609 / Af293 / CBS 101355 / FGSC A1100) OX=330879 GN=prp5 PE=3 SV=1 UPId=UP000002530 PPId=UP000002530	38	9445	48	45	0	1211	133.7	8.28	Phospho [T7(50); S9(50); S11(100); S153(33.3); S156(33.3); T157(33.3)]	0	6	1594	1618.57	9522	193229	4791.24	0	306.7	1.05375e+09	1.31577e+09	1.38361e+09	1.39716e+09	1.19576e+09	1.03469e+09	8.69264e+08	1.20476e+09	8.70615e+08	8.79817e+08	9.59879e+08	1.04544e+09	8.15863e+08	7.70868e+08	1.23774e+09	1.08549e+09	32	30	36	33	35	34	35	36	32	32	36	34	28	20	27	35	High	High	High	High	High	High	High	High	High	High	High	High	High	High	High	High	cell organization and biogenesis;RNA metabolism OR transcription;other metabolic processes	nucleus	nucleic acid binding activity;other molecular function	Pf00270, Pf00271	3510546	afm:AFUA_1G10050; Q4WT99
	Sequence	Modifications	Qvality PEP	Qvality q-value	# Protein Groups	# Proteins	# PSMs	Master Protein Accessions	Master Protein Descriptions	Positions in Master Proteins	Modifications in Master Proteins	Protein Accessions	# Missed Cleavages	Theo. MH+ [Da]	Abundances (Scaled): F1: Sample, 1, CEA17	Abundances (Scaled): F2: Sample, 2, CEA17	Abundances (Scaled): F3: Sample, 3, CEA17	Abundances (Scaled): F4: Sample, 4, CEA17	Abundances (Scaled): F5: Sample, 1, dclAB	Abundances (Scaled): F6: Sample, 2, dclAB	Abundances (Scaled): F7: Sample, 3, dclAB	Abundances (Scaled): F8: Sample, 4, dclAB	Abundances (Scaled): F9: Sample, 1, ppdAB	Abundances (Scaled): F10: Sample, 2, ppdAB	Abundances (Scaled): F11: Sample, 3, ppdAB	Abundances (Scaled): F12: Sample, 4, ppdAB	Abundances (Scaled): F13: Sample, 1, rrpAB	Abundances (Scaled): F14: Sample, 2, rrpAB	Abundances (Scaled): F15: Sample, 3, rrpAB	Abundances (Scaled): F16: Sample, 4, rrpAB	Abundance: F1: Sample, 1, CEA17	Abundance: F2: Sample, 2, CEA17	Abundance: F3: Sample, 3, CEA17	Abundance: F4: Sample, 4, CEA17	Abundance: F5: Sample, 1, dclAB	Abundance: F6: Sample, 2, dclAB	Abundance: F7: Sample, 3, dclAB	Abundance: F8: Sample, 4, dclAB	Abundance: F9: Sample, 1, ppdAB	Abundance: F10: Sample, 2, ppdAB	Abundance: F11: Sample, 3, ppdAB	Abundance: F12: Sample, 4, ppdAB	Abundance: F13: Sample, 1, rrpAB	Abundance: F14: Sample, 2, rrpAB	Abundance: F15: Sample, 3, rrpAB	Abundance: F16: Sample, 4, rrpAB	Abundances Count: F1: Sample, 1, CEA17	Abundances Count: F2: Sample, 2, CEA17	Abundances Count: F3: Sample, 3, CEA17	Abundances Count: F4: Sample, 4, CEA17	Abundances Count: F5: Sample, 1, dclAB	Abundances Count: F6: Sample, 2, dclAB	Abundances Count: F7: Sample, 3, dclAB	Abundances Count: F8: Sample, 4, dclAB	Abundances Count: F9: Sample, 1, ppdAB	Abundances Count: F10: Sample, 2, ppdAB	Abundances Count: F11: Sample, 3, ppdAB	Abundances Count: F12: Sample, 4, ppdAB	Abundances Count: F13: Sample, 1, rrpAB	Abundances Count: F14: Sample, 2, rrpAB	Abundances Count: F15: Sample, 3, rrpAB	Abundances Count: F16: Sample, 4, rrpAB	Quan Info	Confidence (by Search Engine): CHIMERYS Identification	Confidence (by Search Engine): Comet	Confidence (by Search Engine): Mascot	Confidence (by Search Engine): MS Amanda 2.0	Confidence (by Search Engine): Sequest HT	Charge (by Search Engine): CHIMERYS Identification	Charge (by Search Engine): Comet	Charge (by Search Engine): Mascot	Charge (by Search Engine): MS Amanda 2.0	Charge (by Search Engine): Sequest HT	DeltaScore (by Search Engine): CHIMERYS Identification	DeltaScore (by Search Engine): Comet	DeltaScore (by Search Engine): Mascot	DeltaScore (by Search Engine): MS Amanda 2.0	DeltaScore (by Search Engine): Sequest HT	DeltaCn (by Search Engine): CHIMERYS Identification	DeltaCn (by Search Engine): Comet	DeltaCn (by Search Engine): Mascot	DeltaCn (by Search Engine): MS Amanda 2.0	DeltaCn (by Search Engine): Sequest HT	Rank (by Search Engine): CHIMERYS Identification	Rank (by Search Engine): Comet	Rank (by Search Engine): Mascot	Rank (by Search Engine): MS Amanda 2.0	Rank (by Search Engine): Sequest HT	m/z [Da] (by Search Engine): CHIMERYS Identification	m/z [Da] (by Search Engine): Comet	m/z [Da] (by Search Engine): Mascot	m/z [Da] (by Search Engine): MS Amanda 2.0	m/z [Da] (by Search Engine): Sequest HT	DeltaM [ppm] (by Search Engine): CHIMERYS Identification	DeltaM [ppm] (by Search Engine): Comet	DeltaM [ppm] (by Search Engine): Mascot	DeltaM [ppm] (by Search Engine): MS Amanda 2.0	DeltaM [ppm] (by Search Engine): Sequest HT	Deltam/z [Da] (by Search Engine): CHIMERYS Identification	Deltam/z [Da] (by Search Engine): Comet	Deltam/z [Da] (by Search Engine): Mascot	Deltam/z [Da] (by Search Engine): MS Amanda 2.0	Deltam/z [Da] (by Search Engine): Sequest HT	RT [min] (by Search Engine): CHIMERYS Identification	RT [min] (by Search Engine): Comet	RT [min] (by Search Engine): Mascot	RT [min] (by Search Engine): MS Amanda 2.0	RT [min] (by Search Engine): Sequest HT	Percolator q-Value (by Search Engine): CHIMERYS Identification	Percolator q-Value (by Search Engine): Comet	Percolator q-Value (by Search Engine): Mascot	Percolator q-Value (by Search Engine): MS Amanda 2.0	Percolator q-Value (by Search Engine): Sequest HT	Percolator PEP (by Search Engine): CHIMERYS Identification	Percolator PEP (by Search Engine): Comet	Percolator PEP (by Search Engine): Mascot	Percolator PEP (by Search Engine): MS Amanda 2.0	Percolator PEP (by Search Engine): Sequest HT	XCorr (by Search Engine): Sequest HT	Comet XCorr (by Search Engine): Comet	Comet DeltaCn Score (by Search Engine): Comet	Comet DeltaCnStar Score (by Search Engine): Comet	Comet SpScore Score (by Search Engine): Comet	Comet SpRank Score (by Search Engine): Comet	Comet Expect Score (by Search Engine): Comet	Amanda Score (by Search Engine): MS Amanda 2.0	CharmeRT Combined Score (by Search Engine): MS Amanda 2.0	Ions Score (by Search Engine): Mascot	Top Apex RT [min]	Abundance Ratio: (dclAB) / (CEA17)	Abundance Ratio: (ppdAB) / (CEA17)	Abundance Ratio: (rrpAB) / (CEA17)	Abundance Ratio P-Value: (dclAB) / (CEA17)	Abundance Ratio P-Value: (ppdAB) / (CEA17)	Abundance Ratio P-Value: (rrpAB) / (CEA17)	Abundance Ratio Adj. P-Value: (dclAB) / (CEA17)	Abundance Ratio Adj. P-Value: (ppdAB) / (CEA17)	Abundance Ratio Adj. P-Value: (rrpAB) / (CEA17)	Abundance Ratio Variability [%]: (dclAB) / (CEA17)	Abundance Ratio Variability [%]: (ppdAB) / (CEA17)	Abundance Ratio Variability [%]: (rrpAB) / (CEA17)	Abundances (Grouped): CEA17	Abundances (Grouped): dclAB	Abundances (Grouped): ppdAB	Abundances (Grouped): rrpAB	Abundances (Grouped) CV [%]: CEA17	Abundances (Grouped) CV [%]: dclAB	Abundances (Grouped) CV [%]: ppdAB	Abundances (Grouped) CV [%]: rrpAB	Found in Sample: F1: Sample, 1, CEA17	Found in Sample: F2: Sample, 2, CEA17	Found in Sample: F3: Sample, 3, CEA17	Found in Sample: F4: Sample, 4, CEA17	Found in Sample: F5: Sample, 1, dclAB	Found in Sample: F6: Sample, 2, dclAB	Found in Sample: F7: Sample, 3, dclAB	Found in Sample: F8: Sample, 4, dclAB	Found in Sample: F9: Sample, 1, ppdAB	Found in Sample: F10: Sample, 2, ppdAB	Found in Sample: F11: Sample, 3, ppdAB	Found in Sample: F12: Sample, 4, ppdAB	Found in Sample: F13: Sample, 1, rrpAB	Found in Sample: F14: Sample, 2, rrpAB	Found in Sample: F15: Sample, 3, rrpAB	Found in Sample: F16: Sample, 4, rrpAB
	IVSSVQSAAAAATTPLPGVPK		4.42291e-06	3.34147e-05	1	1	198	Q4WT99	Pre-mRNA-processing ATP-dependent RNA helicase prp5 OS=Neosartorya fumigata (strain ATCC MYA-4609 / Af293 / CBS 101355 / FGSC A1100) OX=330879 GN=prp5 PE=3 SV=1 UPId=UP000002530 PPId=UP000002530	Q4WT99 [1029-1049]		Q4WT99	0	1965.1	85.5	147.6	77.5	113	140.8	62.4	89.6	154	87.7	80.6	100.8	128.4	132.9	30	60.8	108.4		3.31843e+06	2.14492e+06		4112740	1.48614e+06	1.97823e+06	3.39046e+06	1.57346e+06	1.59485e+06	2.43259e+06	3230795			1.34368e+06	3121241		2	1		1	1	1	2	1	1	1	1			1	1		High	High	High	High	High	3	3	3	3	3	1	0.2947	1	0.7212	0.4459	0	0	0	0	0	1	1	1	1	1	655.706	655.707	655.706	655.706	655.706	1.12	2.4	0.37	0.37	0.76	0.00074	0.00157	0.00024	0.00024	0.0005	93.6003	93.9075	93.9876	93.9876	93.742	1.102e-06	1.293e-06	2.047e-06	1.521e-06	4.872e-07	5.125e-07	5.411e-07	5.223e-06	1.633e-06	9.842e-08	2.31	1.9	0.29	0	277.8	5	0.22	246.38	246.38	4	94.41	1.256	1.079	0.867	0.826479	0.942371	0.74006	0.987812	0.999975	0.990191	29.42	19.17	40.61	101.9	116.5	97.5	84.1	29.93	38.54	21.2	55.81	High	High	High	High	High	High	High	High	High	High	High	High	High	n/a	High	High
	LVVNYDAPNHLEDYVHR		4.49289e-08	3.34147e-05	1	1	468	Q4WT99	Pre-mRNA-processing ATP-dependent RNA helicase prp5 OS=Neosartorya fumigata (strain ATCC MYA-4609 / Af293 / CBS 101355 / FGSC A1100) OX=330879 GN=prp5 PE=3 SV=1 UPId=UP000002530 PPId=UP000002530	Q4WT99 [898-914]		Q4WT99	0	2054.01	160.2	81.5	115.3	120	113.5	72.1	108.7	110.2	67.5	127	150.6	132.6	61.5	8.2	63.3	107.7	3.93599e+07	2.35956e+07	4.10975e+07	4.35362e+07	4.26686e+07	2.20971e+07	3.09061e+07	3.12349e+07	1.55995e+07	3.23387e+07	4.67848e+07	4.29684e+07	1.26135e+07	1.31176e+06	1.80362e+07	3.99515e+07	10	6	8	10	10	8	9	9	6	6	9	9	6	3	6	9		High	High	High	High	High	4	4	4	4	4	1	0.5387	1	0.749	0.6295	0	0	0	0	0	1	1	1	1	1	514.258	514.258	514.258	514.258	514.258	-0.33	0.52	1.15	1.15	1.15	-0.00017	0.00027	0.00059	0.00059	0.00059	81.8192	81.701	81.4486	81.4486	81.4486	1.102e-06	1.293e-06	2.047e-06	1.521e-06	4.872e-07	2.067e-07	1.424e-11	1.08e-07	7.093e-10	3.461e-13	3.86	3.75	0.54	0	1301.3	1	0	357.88	357.88	34	82.33	0.901	1.201	0.459	0.871496	0.533439	0.256134	0.99094	0.941548	0.740217	4.76	28.47	50.72	112.2	104.4	123.8	59.6	27.04	19.27	30.18	67.67	High	High	High	High	High	High	High	High	High	High	High	High	High	High	High	High
	ILEATGTSITTK		8.72766e-05	3.34147e-05	1	1	499	Q4WT99	Pre-mRNA-processing ATP-dependent RNA helicase prp5 OS=Neosartorya fumigata (strain ATCC MYA-4609 / Af293 / CBS 101355 / FGSC A1100) OX=330879 GN=prp5 PE=3 SV=1 UPId=UP000002530 PPId=UP000002530	Q4WT99 [1136-1147]		Q4WT99	0	1234.69	123.5	65.1	129.9	120.9	138.5	119.7	108.6	106.1	106.1	93.8	111.8	102.2	80.8	32.3	24.2	136.5	1.86904e+07	1.16072e+07	28532638	27036307	32091595	2.26183e+07	19032053	1.85326e+07	15111813	14732131	2.14089e+07	2.04213e+07			4.24842e+06	31206739	3	3	3	3	3	3	3	3	3	3	3	3			3	3		High	High	High	High	High	2	2	2	2	2	1	0.4378	1	0.7771	0.3636	0	0	0	0	0	1	1	1	1	1	617.848	617.848	617.848	617.848	617.848	0.15	0.04	0.08	0.04	0.05	0.0001	2e-05	5e-05	2e-05	3e-05	58.8746	58.4181	59.2129	58.4181	58.4358	1.102e-06	1.293e-06	2.047e-06	1.521e-06	4.872e-07	8.533e-06	1.624e-06	5.268e-06	4.013e-06	5.798e-07	1.76	1.85	0.44	0	518	1	0.02	269.05	269.05	46	59.65	0.992	0.86	0.57	0.920764	0.693973	0.548854	0.994093	0.982522	0.944234	23.45	1.36	47.59	124.9	116.5	106.4	52.2	27.39	12.46	7.28	75.65	High	High	High	High	High	High	High	High	High	High	High	High	n/a	n/a	High	High
	LGYENPTSIQSQAIPAIMSGR		1.52272e-08	3.34147e-05	1	1	238	Q4WT99	Pre-mRNA-processing ATP-dependent RNA helicase prp5 OS=Neosartorya fumigata (strain ATCC MYA-4609 / Af293 / CBS 101355 / FGSC A1100) OX=330879 GN=prp5 PE=3 SV=1 UPId=UP000002530 PPId=UP000002530	Q4WT99 [593-613]		Q4WT99	0	2233.13	33.7	21.2	26.5	36.3	257.4	252.3	135.7	107.5	124.4	146.1	173.6	132.8	27.7	30.7	47.8	46.6			625027		6.40575e+06	5.12196e+06	2.55333e+06	2017176			3.56998e+06	2.84931e+06				1.14403e+06			1		3	3	3	2			3	3				1		High	High	High	High	High	3	3	3	3	3	1	0.5396	1	0.8229	0.6163	0	0	0	0	0	1	1	1	1	1	745.048	745.047	745.048	745.047	745.047	0	-0.38	0.77	-0.38	-0.38	0	-0.00028	0.00057	-0.00028	-0.00028	103.293	103.728	103.838	103.728	103.728	1.102e-06	1.293e-06	2.047e-06	1.521e-06	9.175e-07	9.92e-07	3.024e-12	1.292e-08	4.387e-11	4.001e-10	4.04	3.41	0.54	0	581	1	0	481.1	481.1	32	104.14	6.258	4.919	1.364	0.0117039	0.0391496	0.806229	0.0796849	0.214982	0.996059	55.42	43.57	28.48	30.5	188.8	142.1	38.6	23.37	41.33	14.92	27.46	High	n/a	High	High	High	High	High	High	High	High	High	High	n/a	n/a	n/a	High
	GPDAGAFHATLEINDFPQK		6.60215e-07	3.34147e-05	1	1	105	Q4WT99	Pre-mRNA-processing ATP-dependent RNA helicase prp5 OS=Neosartorya fumigata (strain ATCC MYA-4609 / Af293 / CBS 101355 / FGSC A1100) OX=330879 GN=prp5 PE=3 SV=1 UPId=UP000002530 PPId=UP000002530	Q4WT99 [1104-1122]		Q4WT99	0	2027.98	46.2	23.5	15	34.4	196.1	134.4	181.7	200	151.3	154.7	160.7	121.1	52.2	18	48	62.6	1.02027e+06		481782	1120250	6626137	3.70557e+06	4.64215e+06	5092813			4.48734e+06	3.52751e+06				2.08796e+06	2		1	1	3	3	3	3			3	3				2		High	High	High	High	High	3	3	3	3	3	1	0.6124	1	0.8487	0.744	0	0	0	0	0	1	1	1	1	1	676.666	676.665	676.665	676.665	676.665	0.77	-0.73	-0.25	-0.73	-0.73	0.00052	-0.00049	-0.00017	-0.00049	-0.00049	90.7476	90.8291	91.1459	90.8291	90.8291	1.102e-06	1.293e-06	2.047e-06	1.521e-06	4.872e-07	9.189e-08	1.142e-09	2.222e-07	7.38e-09	2.626e-11	4.61	3.57	0.61	0	281.5	1	0	354.1	354.1	22	91.74	5.775	4.822	1.434	0.0117465	0.00839509	0.731918	0.0799569	0.061791	0.989001	20.23	51.1	54.47	27	179.7	145.6	47.6	45.43	16.91	12.02	42.32	High	n/a	Peak Found	Peak Found	High	High	High	High	High	High	High	High	n/a	n/a	n/a	High
	LLEILGNLYSDDANEDAR		1.25921e-06	3.34147e-05	1	1	225	Q4WT99	Pre-mRNA-processing ATP-dependent RNA helicase prp5 OS=Neosartorya fumigata (strain ATCC MYA-4609 / Af293 / CBS 101355 / FGSC A1100) OX=330879 GN=prp5 PE=3 SV=1 UPId=UP000002530 PPId=UP000002530	Q4WT99 [812-829]		Q4WT99	0	2020.98	61.2	76.5	187.5	189.9	39.2	19	51	97.7	17	243.7	118.7	126.5	107.7	24.7	116	123.6	651958	960375	2898020	2.98668e+06	639176	252820		1.20011e+06	170150	2.69169e+06	1.59924e+06	1.77782e+06	956841	171573	1.43279e+06	1988009	2	3	3	3	1	1		3	1	3	3	3	3	2	3	3		High	High	High	High	High	3	3	3	3	3	1	0.7211	1	0.7704	0.6006	0	0	0	0	0	1	1	1	1	1	674.335	674.335	674.335	674.335	674.332	3.62	3.62	3.62	3.62	0.33	0.00244	0.00244	0.00244	0.00244	0.00022	112.139	112.139	112.139	112.139	112.266	1.102e-06	1.293e-06	2.047e-06	1.521e-06	4.872e-07	1.853e-06	1.669e-09	3.192e-07	4.53e-08	4.262e-09	3.08	3.8	0.72	0	640.1	1	0	366.89	366.89	89	112.5	0.374	0.649	0.635	0.116342	0.414544	0.508672	0.47065	0.883362	0.929436	58.61	60.93	49.27	120.1	44.9	122.9	112.1	53.94	64.49	73.31	49.49	High	High	High	High	High	High	High	High	High	High	High	High	High	Peak Found	High	High
	VGSAVADIHAR		1.80865e-06	3.34147e-05	1	1	450	Q4WT99	Pre-mRNA-processing ATP-dependent RNA helicase prp5 OS=Neosartorya fumigata (strain ATCC MYA-4609 / Af293 / CBS 101355 / FGSC A1100) OX=330879 GN=prp5 PE=3 SV=1 UPId=UP000002530 PPId=UP000002530	Q4WT99 [1077-1087]		Q4WT99	0	1095.59	100.9	97.9	139.8	147.2	106.2	131	105.8	118	82.8	95.9	85.5	69.1	50.6	105	67.4	97	5134842	5.87601e+06	1.0333e+07	1.10692e+07	8.27844e+06	8326943	6.2352e+06	6.93268e+06	3.96416e+06	5.06155e+06	5.50532e+06	4642606	2.14869e+06		3.97723e+06	7.45749e+06	1	3	3	3	3	3	3	3	2	2	1	1	1		3	3		High	High	High	High	High	3	3	3	3	3	1	0.5331	0.94	0.7619	0.6073	0	0	0	0	0	1	1	1	1	1	365.868	366.537	365.868	365.868	365.868	-0.79	1830.02	-1.01	-1.01	-0.53	-0.00029	0.66832	-0.00037	-0.00037	-0.00019	31.4275	31.0537	32.0464	32.0464	30.7783	2.706e-06	1.293e-06	2.047e-06	1.521e-06	4.872e-07	1.471e-05	2.798e-09	7.197e-07	6.83e-09	1.599e-10	3.31	2.87	0.54	0	693	1	0	372.82	372.82	50	31.92	0.919	0.708	0.575	0.865819	0.474352	0.474513	0.990556	0.91873	0.915132	26.7	32.25	25.14	120.1	113.2	85	81.7	21.15	10.33	13.23	31.78	High	High	High	High	High	High	High	High	High	High	High	High	High	High	High	High
	ALIFVDRQEAADTLLR		2.8721e-05	3.34147e-05	1	1	149	Q4WT99	Pre-mRNA-processing ATP-dependent RNA helicase prp5 OS=Neosartorya fumigata (strain ATCC MYA-4609 / Af293 / CBS 101355 / FGSC A1100) OX=330879 GN=prp5 PE=3 SV=1 UPId=UP000002530 PPId=UP000002530	Q4WT99 [830-845]		Q4WT99	1	1831.01	8.9	6.8	3.6	5.2	158.6	160.4	195.5	156.8	37.1	50.5	48.1	62.2	248	202	91.9	164.5		144554			4.38358e+06	3.61427e+06			629491	945791						4.48357e+06		1			4	4			3	2						4		High	High	High	High	High	3	3	3	3	3	1	0.5477	1	0.8537	0.7288	0	0	0	0	0	1	1	1	1	1	611.007	611.007	611.007	611.007	611.007	-0.68	-0.54	-0.54	-0.54	-0.37	-0.00041	-0.00033	-0.00033	-0.00033	-0.00022	96.4897	96.2525	96.2525	96.2525	96.0382	4.8e-06	1.293e-06	2.047e-06	1.521e-06	4.872e-07	1.86e-05	1.47e-07	3.342e-06	5.252e-07	2.479e-08	2.36	2.41	0.55	0	535.3	1	0.02	353.57	353.57	36	96.71	26.778	9.469	28.86	1.37229e-05	0.0019792	0.000314553	0.000148909	0.0173756	0.00336708	34.53	50.36	9.99	6	160.7	49.7	183.7	36.81	11.01	20.87	37.38	n/a	High	n/a	n/a	High	High	n/a	n/a	High	High	n/a	High	n/a	n/a	n/a	High
	AVCAYGGAPIKDQIAELK	1xCarbamidomethyl [C3]	9.64073e-08	3.34147e-05	1	1	302	Q4WT99	Pre-mRNA-processing ATP-dependent RNA helicase prp5 OS=Neosartorya fumigata (strain ATCC MYA-4609 / Af293 / CBS 101355 / FGSC A1100) OX=330879 GN=prp5 PE=3 SV=1 UPId=UP000002530 PPId=UP000002530	Q4WT99 [679-696]		Q4WT99	1	1903.99	128.1	185.4	55.6	74.1	129.5	92.9	28.1	29.8	118.7	146.2	104.6	102.2	43	106.6	133.7	121.5	7.05756e+06	1.20406e+07	4.44545e+06	6032046	10921806	6395021	1.79023e+06	1.89292e+06	6153819	8.35653e+06	7.29047e+06	7.43233e+06	1.97814e+06	3.84042e+06	8.54334e+06	1.01136e+07	3	3	2	2	3	3	3	2	3	3	3	3	1	3	3	3		High	High	High	High	High	3	3	3	3	3	1	0.5296	1	0.8181	0.7332	0	0	0	0	0	1	1	1	1	1	635.336	635.337	635.336	635.336	635.337	0	0.63	0.06	0.06	0.63	0	0.0004	4e-05	4e-05	0.0004	79.2448	79.0988	79.418	79.418	79.0988	1.102e-06	1.293e-06	2.047e-06	1.521e-06	4.872e-07	8.998e-08	4.236e-11	1.624e-07	1.264e-09	1.076e-11	4.16	3.21	0.53	0	925.6	1	0	432.74	432.74	36	79.95	0.503	1.13	0.971	0.222487	0.921529	0.987343	0.684204	0.999478	0.999995	19.03	38.71	95.25	103.9	56.1	118.7	121.3	52.78	71.07	17.14	39.87	High	High	High	High	High	High	High	High	High	High	High	High	High	High	High	High
	SLTKPIEIVVGGK		4.34643e-06	3.34147e-05	1	1	682	Q4WT99	Pre-mRNA-processing ATP-dependent RNA helicase prp5 OS=Neosartorya fumigata (strain ATCC MYA-4609 / Af293 / CBS 101355 / FGSC A1100) OX=330879 GN=prp5 PE=3 SV=1 UPId=UP000002530 PPId=UP000002530	Q4WT99 [777-789]		Q4WT99	0	1340.81	149.9	77.9	91.8	104	113.4	108	144.1	135.1	124.2	101.5	80.1	108.8	45	24.2	76.4	115.7	2.82504e+07	1.72918e+07	2.50974e+07	28953879	32723154	2.54079e+07	3.14188e+07	2.93685e+07	2.20246e+07	1.98363e+07	19100612	2.70423e+07	7.07196e+06	2.98671e+06	1.66915e+07	3.29392e+07	6	5	5	6	6	6	6	6	6	5	4	5	3	3	6	6		High	High	High	High	High	2	2	3	2	3	1	0.6735	1	0.7556	0.5865	0	0	0	0	0	1	1	1	1	1	670.912	670.911	447.61	670.911	447.61	0.7	0.68	0.96	0.68	-0.03	0.00047	0.00046	0.00043	0.00046	-2e-05	74.0505	74.0454	74.5803	74.0454	74.049	1.102e-06	1.293e-06	2.047e-06	1.521e-06	4.872e-07	1.087e-06	9.811e-09	2.859e-06	8.039e-08	1.838e-09	2.66	2.95	0.68	0	744.4	1	0	398.98	398.98	32	75.38	1.342	0.955	0.509	0.372255	0.844584	0.275979	0.852342	0.996825	0.76493	15.11	18.32	87.28	101.5	128.5	109.1	60.9	29.49	13.76	17.68	61.01	High	High	High	High	High	High	High	High	High	High	High	High	High	High	High	High
	EASKPSTPAPTAPTEDEK		0.000104289	3.34147e-05	1	1	102	Q4WT99	Pre-mRNA-processing ATP-dependent RNA helicase prp5 OS=Neosartorya fumigata (strain ATCC MYA-4609 / Af293 / CBS 101355 / FGSC A1100) OX=330879 GN=prp5 PE=3 SV=1 UPId=UP000002530 PPId=UP000002530	Q4WT99 [151-168]		Q4WT99	0	1855.89	58.3	111.8	115.7	151.4	50.9	50	12	41.1	139.9	103.7	199.1	57.4	88.1	172.2	113.9	134.5	253254		728925	970441	338280						1093371	328897				881544	1		1	2	1						2	1				2		High	High	High	High	High	3	3	3	3	3	1	0.4111	1	0.6096	0.6213	0	0	0	0	0	1	1	1	1	1	619.302	619.303	619.302	619.302	619.302	0	0.61	-0.96	0.34	0.21	0	0.00038	-0.00059	0.00021	0.00013	33.599	33.9308	33.746	34.0738	33.654	1.102e-06	3.717e-06	7.731e-06	6.937e-06	4.872e-07	8.975e-06	3.494e-05	1.466e-05	2.561e-05	5.836e-07	3.38	2.53	0.41	0	408.9	1	0.01	255.3	255.3	30	34.57	0.348	1.263	1.22	0.1131	0.870602	0.87268	0.46193	0.998264	0.999995	65.54	78.74	37.14	112.8	45	119.4	122.8	35.1	47.29	47.84	27.91	High	n/a	High	High	High	n/a	High	High	n/a	n/a	High	High	n/a	n/a	n/a	High
	SVVAPEITQIVEVR		2.63346e-05	3.34147e-05	1	1	317	Q4WT99	Pre-mRNA-processing ATP-dependent RNA helicase prp5 OS=Neosartorya fumigata (strain ATCC MYA-4609 / Af293 / CBS 101355 / FGSC A1100) OX=330879 GN=prp5 PE=3 SV=1 UPId=UP000002530 PPId=UP000002530	Q4WT99 [790-803]		Q4WT99	0	1539.87																																																	No Quan Values	High	High	High	High	High	3	3	3	3	3	1	0.4906	1	0.7655	0.484	0	0	0	0	0	1	1	1	1	1	513.963	513.962	513.962	513.963	513.963	0	-1.8	-1.21	0.07	-0.05	0	-0.00093	-0.00062	4e-05	-2e-05	101.895	101.611	101.397	101.836	101.973	1.102e-06	1.293e-06	2.047e-06	1.521e-06	4.872e-07	2.568e-06	1.814e-06	5.625e-06	2.897e-06	2.504e-08	2.19	3.18	0.49	0	1185.1	1	0	323.45	323.45	52																						High	High	High	High	High	High	High	High	High	High	High	High	n/a	n/a	n/a	High
	AGIFPVLIATSVAAR		2.02966e-05	3.34147e-05	1	1	238	Q4WT99	Pre-mRNA-processing ATP-dependent RNA helicase prp5 OS=Neosartorya fumigata (strain ATCC MYA-4609 / Af293 / CBS 101355 / FGSC A1100) OX=330879 GN=prp5 PE=3 SV=1 UPId=UP000002530 PPId=UP000002530	Q4WT99 [875-889]		Q4WT99	0	1485.88	10.7	93.2	148	74.1	125.7	122	167.1	16.7	44.4	195.7	35.3	152.9	40	93.2	68.3	212.6	158561		3.16997e+06	1.61584e+06	2839524	2.2485e+06	2.85396e+06	284916	616807	2.99469e+06	659778	2.97832e+06	492492			4.73886e+06	1		5	3	3	5	5	1	3	5	2	4	3			5		High	High	High	High	High	3	3	3	3	3	1	0.5238	1	0.832	0.5	0	0	0	0	0	1	1	1	1	1	495.965	495.965	495.965	495.965	495.964	0.14	0.4	0.14	0.4	-0.49	7e-05	0.0002	7e-05	0.0002	-0.00024	114.638	114.623	114.638	114.623	114.148	1.102e-06	1.293e-06	2.047e-06	1.521e-06	4.872e-07	5.383e-06	2.441e-06	1.433e-06	2.289e-06	1.702e-08	3.18	2.31	0.52	0	732.5	1	0.07	285.93	285.93	48	114.84	1.216	2.081	1.693	0.867281	0.319215	0.573846	0.990663	0.801149	0.952322	66.04	66.26	105.37	90.1	134.2	89.3	86.4	69.45	59.43	74.36	73.34	Peak Found	n/a	High	High	High	High	High	High	High	High	High	High	High	n/a	High	High
	DQRPLENMEGPIGLIMTPTR		7.63465e-10	3.34147e-05	1	1	300	Q4WT99	Pre-mRNA-processing ATP-dependent RNA helicase prp5 OS=Neosartorya fumigata (strain ATCC MYA-4609 / Af293 / CBS 101355 / FGSC A1100) OX=330879 GN=prp5 PE=3 SV=1 UPId=UP000002530 PPId=UP000002530	Q4WT99 [639-658]		Q4WT99	0	2268.15	131.1	116.4	127.4	132.7	133.1	96.6	83.7	104.2	85.5	108.1	100.2	86.8	82.8	13.5	75.2	122.9	6.10043e+06	6386571	8.60442e+06	9.12386e+06	9.48636e+06	5.61667e+06	4505903	5.59417e+06	3.7427e+06	5.21667e+06	5.89796e+06	5.33026e+06	3.21701e+06	409543	4.06028e+06	8.63734e+06	3	3	3	3	3	3	3	3	3	3	3	3	3	1	3	3		High	High	High	High	High	3	3	3	3	3	1	0.7009	1	0.8331	0.8105	0	0	0	0	0	1	1	1	1	1	756.719	756.72	756.72	756.72	756.72	-2.42	-0.8	-0.66	-0.66	-0.66	-0.00183	-0.00061	-0.0005	-0.0005	-0.0005	109.564	109.999	109.912	109.912	109.912	1.102e-06	1.293e-06	2.047e-06	1.521e-06	4.872e-07	2.241e-08	4.197e-14	2.127e-10	5.262e-13	1.051e-16	5.33	4.48	0.7	0	1855.6	1	0	573.15	573.15	64	110.69	0.807	0.717	0.611	0.685614	0.497879	0.521811	0.969859	0.928995	0.935422	17.35	14.56	27.75	128.6	99.9	92.8	78.6	5.78	20.06	11.45	61.43	High	High	High	High	High	High	High	High	High	High	High	High	High	High	High	High
	MIDLLAANAGR	1xOxidation [M1]	0.000147077	9.03871e-05	1	1	631	Q4WT99	Pre-mRNA-processing ATP-dependent RNA helicase prp5 OS=Neosartorya fumigata (strain ATCC MYA-4609 / Af293 / CBS 101355 / FGSC A1100) OX=330879 GN=prp5 PE=3 SV=1 UPId=UP000002530 PPId=UP000002530	Q4WT99 [709-719]		Q4WT99	0	1160.61	67.6	119.6	135	139.5	139	93.5	72.4	53.9	89	98.3	74.6	49.1	110	98.5	131.5	128.6	2.85722e+06	5.9579e+06	8.28435e+06	8.70565e+06	8.99351e+06	4.9327e+06	3.54105e+06	2.62751e+06	3.53967e+06	4.30728e+06	3991579	2738598	3.87847e+06	2.72038e+06	6.44492e+06	8.20978e+06	6	6	7	6	7	5	6	4	4	5	3	2	5	6	7	6		High	High	High	High	High	2	2	2	2	2	1	0.35	1	0.6487	0.5478	0	0	0	0	0	1	1	1	1	1	580.808	580.808	580.808	580.808	580.808	0	-0.68	0.07	0.07	0.25	0	-0.00039	4e-05	4e-05	0.00015	76.7537	76.6471	76.894	76.894	77.1074	2.18e-05	1.293e-06	3.671e-06	4.452e-06	4.872e-07	7.151e-05	9.709e-06	8.234e-06	2.077e-05	1.338e-06	2.3	1.41	0.35	0	363.3	1	0.28	240.92	240.92	23	77.42	0.647	0.674	0.948	0.390334	0.369973	0.984062	0.863788	0.849252	0.999995	65.45	52.43	13.25	124.1	80.3	79.6	116.1	28.59	40.85	27.56	13.39	High	High	High	High	High	High	High	High	High	High	High	High	High	High	High	High
	EGTLAAADSDAR		0.000123936	9.03871e-05	1	1	28	Q4WT99	Pre-mRNA-processing ATP-dependent RNA helicase prp5 OS=Neosartorya fumigata (strain ATCC MYA-4609 / Af293 / CBS 101355 / FGSC A1100) OX=330879 GN=prp5 PE=3 SV=1 UPId=UP000002530 PPId=UP000002530	Q4WT99 [1190-1201]		Q4WT99	0	1176.55																																																	No Quan Values	High	High	High	High	High	2	2	2	2	2	1	0.5842	1	0.6209	0.7178	0	0	0	0	0	1	1	1	1	1	588.779	588.779	588.779	588.779	588.779	0.92	0.92	0.92	0.92	0.92	0.00054	0.00054	0.00054	0.00054	0.00054	31.0693	31.0693	31.0693	31.0693	31.0693	1.394e-05	1.293e-06	3.671e-06	1.521e-06	4.872e-07	3.762e-05	3.765e-06	7.107e-06	1.843e-05	5.749e-06	2.87	1.9	0.58	0	335.6	1	0.04	166.83	166.83	26																						High	n/a	n/a	High	High	High	High	High	High	n/a	High	High	n/a	n/a	High	High
	GYPCMSIHGGK	1xCarbamidomethyl [C4]	0.000337953	0.000101679	1	1	388	Q4WT99	Pre-mRNA-processing ATP-dependent RNA helicase prp5 OS=Neosartorya fumigata (strain ATCC MYA-4609 / Af293 / CBS 101355 / FGSC A1100) OX=330879 GN=prp5 PE=3 SV=1 UPId=UP000002530 PPId=UP000002530	Q4WT99 [851-861]		Q4WT99	0	1206.54	93.4	57.2	124.4	129.7	115.9	104	173.6	141	94.7	80.8	124	118.7	19.9	32.7	39.1	150.9	3.25714e+06	2.35106e+06	6.29678e+06	6677901	6.18905e+06	4.52909e+06	7.00425e+06	5.67332e+06	3.10769e+06	2.92139e+06	5.46911e+06	5463544	578879		1.58113e+06	7.94419e+06	3	3	3	3	3	3	3	3	3	3	3	3	3		3	3		High	High	High	High	High	3	3	3	3	3	1	0.0826	1	0.6321	0.7313	0	0	0	0	0	1	1	1	1	1	402.851	402.851	402.851	402.851	402.851	-0.72	-0.72	-0.72	-0.72	-0.88	-0.00029	-0.00029	-0.00029	-0.00029	-0.00035	37.6667	37.6667	37.6667	37.6667	38.9759	3.347e-05	1.341e-05	1.299e-05	1.918e-05	4.872e-07	0.0001054	6.833e-05	6.557e-05	6.928e-05	6.738e-08	1.6	1.21	0.08	0	239.5	8	6.9	160.61	160.61	7	39.59	1.316	1.005	0.424	0.649695	0.892882	0.357107	0.964411	0.998904	0.840124	17.35	7.26	73.01	114.2	135.5	112.4	37.9	33.01	23.03	19.45	100.03	High	High	High	High	High	High	High	High	High	High	High	High	High	n/a	High	High
	AVCAYGGAPIKDQIAELKR	1xCarbamidomethyl [C3]	0.000343462	0.000101679	1	1	19	Q4WT99	Pre-mRNA-processing ATP-dependent RNA helicase prp5 OS=Neosartorya fumigata (strain ATCC MYA-4609 / Af293 / CBS 101355 / FGSC A1100) OX=330879 GN=prp5 PE=3 SV=1 UPId=UP000002530 PPId=UP000002530	Q4WT99 [679-697]		Q4WT99	2	2060.1																																																	No Quan Values	High	n/a	n/a	High	High	4			4	4	1			0.6943	0.3294	0			0	0	1			1	1	515.78			515.78	515.78	0.28			0.29	0.29	0.00015			0.00015	0.00015	71.2699			71.2699	71.2699	7.187e-06			0.0005669	4.872e-07	2.655e-05			0.00596	8.217e-06	2.52							162.5	162.5																							High	n/a	n/a	n/a	High	High	n/a	n/a	n/a	High	n/a	n/a	n/a	n/a	n/a	High
	AVCAYGGAPIK	1xCarbamidomethyl [C3]	0.00035332	0.000101679	1	1	232	Q4WT99	Pre-mRNA-processing ATP-dependent RNA helicase prp5 OS=Neosartorya fumigata (strain ATCC MYA-4609 / Af293 / CBS 101355 / FGSC A1100) OX=330879 GN=prp5 PE=3 SV=1 UPId=UP000002530 PPId=UP000002530	Q4WT99 [679-689]		Q4WT99	0	1106.57	35.1	32.8	184.5	162.9	48.1	49.1	130.4	171.7	58.6	75	169.1	125.2	98.7	91.7	35.2	131.9	1.91626e+06	2.1141e+06	1.46329e+07	13140422	4.02268e+06	3.34838e+06	8243638	1.0826e+07	3.01316e+06	4.25225e+06	11691144	9023037	4.49776e+06			10884161	1	1	3	3	2	2	2	3	2	3	3	3	3			3		High	High	High	High	High	2	2	2	2	2	1	0.5196	1	0.7138	0.4904	0	0	0	0	0	1	1	1	1	1	553.787	553.787	553.787	553.787	553.787	0.96	1.02	1.02	1.02	1.02	0.00053	0.00056	0.00056	0.00056	0.00056	49.2412	49.3163	49.3163	49.3163	49.3163	1.91e-05	1.293e-06	7.731e-06	9.13e-06	4.872e-07	5.462e-05	2.232e-05	1.71e-05	4.512e-05	3.972e-06	2.08	2.04	0.52	0	938.3	1	0	248.65	248.65	36	50.04	1.202	1.238	1.504	0.713536	0.784806	0.522388	0.974429	0.992764	0.935778	28.43	54.07	128.02	87	92.1	111.5	109.4	78.18	61.63	46.9	44.94	High	High	High	High	High	High	High	High	High	High	High	High	High	High	High	High
	MIDLLAANAGR		0.000405455	0.000120986	1	1	247	Q4WT99	Pre-mRNA-processing ATP-dependent RNA helicase prp5 OS=Neosartorya fumigata (strain ATCC MYA-4609 / Af293 / CBS 101355 / FGSC A1100) OX=330879 GN=prp5 PE=3 SV=1 UPId=UP000002530 PPId=UP000002530	Q4WT99 [709-719]		Q4WT99	0	1144.61	128.1	132.9	107.1	124.7	106.9	125.7	100.1	100.6	109	78.7	79.8	86.5	32.7	73.7	118.6	94.9	13778549	1.68414e+07	1.67114e+07	1.98056e+07	17599015	1.68764e+07	1.24582e+07	1.24783e+07	1.10296e+07	8.77465e+06	10852989	12277080	2.93317e+06		14792051	15411508	3	3	3	3	3	3	3	3	3	3	3	3	1		3	3		High	High	High	High	High	2	2	2	2	2	1	0.3632	1	0.6665	0.5113	0	0	0	0	0	1	1	1	1	1	572.812	572.812	572.811	572.811	572.811	1.38	1.38	0.05	0.05	0.23	0.00079	0.00079	3e-05	3e-05	0.00013	87.9098	87.9098	88.7615	88.7615	88.2074	1.086e-05	3.717e-06	1.269e-05	1.252e-05	4.872e-07	3.084e-05	3.737e-05	4.475e-05	5.182e-05	6.885e-06	2.21	2.01	0.36	0	893.5	1	0.11	196.65	196.65	23	89.07	0.883	0.719	0.65	0.762551	0.375977	0.714073	0.981376	0.853472	0.986302	9.24	14.18	43.4	127.4	104.5	83.8	84.3	9.15	11.06	15.94	45.62	High	High	High	High	High	High	High	High	High	High	High	High	High	High	High	High
	AGNTGTAVTFLTEEQER		0.000532712	0.000135138	1	1	79	Q4WT99	Pre-mRNA-processing ATP-dependent RNA helicase prp5 OS=Neosartorya fumigata (strain ATCC MYA-4609 / Af293 / CBS 101355 / FGSC A1100) OX=330879 GN=prp5 PE=3 SV=1 UPId=UP000002530 PPId=UP000002530	Q4WT99 [921-937]		Q4WT99	0	1823.88																																																	No Quan Values	High	High	High	High	High	3	3	3	3	3	1	0.5556	1	0.8037	0.5193	0	0	0	0	0	1	1	1	1	1	608.631	608.63	608.63	608.63	608.631	0	-0.32	-1.17	-0.32	0.48	0	-0.0002	-0.00071	-0.0002	0.00029	83.0547	82.641	83.1792	82.641	83.1918	1.394e-05	1.341e-05	1.269e-05	6.937e-06	4.872e-07	3.904e-05	7.803e-05	4.554e-05	2.499e-05	1.933e-06	2.85	2.43	0.56	0	429.3	1	0.05	250.41	250.41	16																						n/a	n/a	n/a	High	High	High	High	High	n/a	n/a	High	High	n/a	n/a	n/a	High
	RGAEIVVCTPGR	1xCarbamidomethyl [C8]	0.000783706	0.000168957	1	1	171	Q4WT99	Pre-mRNA-processing ATP-dependent RNA helicase prp5 OS=Neosartorya fumigata (strain ATCC MYA-4609 / Af293 / CBS 101355 / FGSC A1100) OX=330879 GN=prp5 PE=3 SV=1 UPId=UP000002530 PPId=UP000002530	Q4WT99 [697-708]		Q4WT99	1	1314.69	49.4	88.8	93.4	126.4	53.6	67.8	209.7	63.6	81.5	73.9	111	46.1	117.6	97.7	138.1	181.3	597714	1.2649e+06	1.63926e+06	2.25579e+06		1.02319e+06	2934105	886981	926512	927097		735594	1.1867e+06	771872	1.93634e+06	3.30995e+06	2	2	2	2		1	3	1	2	2		1	3	3	2	3		High	High	High	High	High	3	2	3	2	2	1	0.1677	1	0.5293	0.097	0	0	0	0	0	1	1	1	1	1	438.903	657.851	438.903	657.852	657.852	-0.81	0.44	-0.9	0.89	0.89	-0.00036	0.00029	-0.00039	0.00059	0.00059	42.962	43.2307	43.7318	43.4452	43.4452	1.91e-05	7.992e-05	0.0009755	5.414e-05	4.872e-07	5.369e-05	0.0005731	0.01005	0.0003123	3.735e-06	1.34	1.55	0.17	0	59.4	25	0.9	146.6	146.6	16	44.02	0.91	0.995	1.457	0.781727	0.74943	0.727987	0.983485	0.990035	0.988261	58.29	43.78	19.26	100.7	72.6	85.8	140.9	35.21	75.28	34.13	26.77	High	High	High	High	High	High	High	High	High	High	High	High	High	High	High	High
	DQIDRDSTIEDFK		0.000780413	0.000168957	1	1	65	Q4WT99	Pre-mRNA-processing ATP-dependent RNA helicase prp5 OS=Neosartorya fumigata (strain ATCC MYA-4609 / Af293 / CBS 101355 / FGSC A1100) OX=330879 GN=prp5 PE=3 SV=1 UPId=UP000002530 PPId=UP000002530	Q4WT99 [862-874]		Q4WT99	1	1581.74	148.8	80.5	88.5	87.7	99.5	88.7	99.1	106.6	76.2	157.1	157.1	142.9	85.9	7.1	85.4	88.9	7.66974e+07	4.8879e+07	6.62232e+07	6.67576e+07	7.8524e+07	5.71064e+07	5.91057e+07	6.34086e+07	3.69391e+07	8.39705e+07	102445180	97168250	3.69391e+07	2.3806e+06	5.10186e+07	6.92295e+07	4	4	4	4	4	4	4	4	4	3	4	4	4	2	4	4		High	High	n/a	High	High	3	3		3	3	1	0.1826		0.7102	0.5312	0	0		0	0	1	1		1	1	527.918	527.918		527.918	527.918	0	-0.48		-0.48	-0.36	0	-0.00025		-0.00025	-0.00019	64.746	65.3085		65.3085	64.8304	1.91e-05	8.14e-05		0.0001122	4.872e-07	5.355e-05	0.0005846		0.0008252	5.41e-06	1.28	1.15	0.18	0	249.1	1	10.9	187.25	187.25		64.83	1.111	1.7	0.746	0.65803	0.0364261	0.725686	0.96564	0.203761	0.987677	7.54	14.22	41.29	83.3	93.9	141.7	81	31.39	7.48	29.02	59.66	High	High	High	High	High	High	High	High	Peak Found	High	High	High	High	High	High	High
	GAEIVVCTPGR	1xCarbamidomethyl [C7]	0.000732772	0.000168957	1	1	131	Q4WT99	Pre-mRNA-processing ATP-dependent RNA helicase prp5 OS=Neosartorya fumigata (strain ATCC MYA-4609 / Af293 / CBS 101355 / FGSC A1100) OX=330879 GN=prp5 PE=3 SV=1 UPId=UP000002530 PPId=UP000002530	Q4WT99 [698-708]		Q4WT99	0	1158.59	126.7	85.6	82.2	91.6	94.6	104.3	95.2	117.9	138.6	101.1	116.2	98.4	89.4	109.2	36.4	112.6	5.22445e+06	4.1578e+06	4.91866e+06	5.57703e+06	5.96774e+06	5366041	4.53894e+06	5.60795e+06	5.37416e+06	4.32257e+06	6.05835e+06	5.34886e+06	3075975	2.94207e+06	1.73772e+06	7.0096e+06	2	2	2	2	2	2	2	2	2	2	2	2	2	2	1	2		High	High	High	High	High	2	2	2	2	2	1	0.3675	1	0.463	0.374	0	0	0	0	0	1	1	1	1	1	579.8	579.8	579.8	579.8	579.801	0	-0.64	-0.64	-0.64	1.16	0	-0.00037	-0.00037	-0.00037	0.00067	58.8402	59.5795	59.5795	59.5795	59.9695	2.307e-05	1.293e-06	1.299e-05	6.937e-06	4.872e-07	7.602e-05	1.833e-05	5.465e-05	3.033e-05	1.032e-05	1.23	1.17	0.36	0	600.5	1	0.2	220.54	220.54	10	59.49	1.187	1.137	0.931	0.83784	0.923062	0.875277	0.988232	0.999478	0.999995	8.13	7.04	43.73	89.6	100.8	109.7	100	21.24	10.59	16.22	40.52	High	High	High	High	High	High	High	High	High	High	High	High	High	High	High	High
	VTYVVLDEADR		0.000807184	0.000168957	1	1	100	Q4WT99	Pre-mRNA-processing ATP-dependent RNA helicase prp5 OS=Neosartorya fumigata (strain ATCC MYA-4609 / Af293 / CBS 101355 / FGSC A1100) OX=330879 GN=prp5 PE=3 SV=1 UPId=UP000002530 PPId=UP000002530	Q4WT99 [726-736]		Q4WT99	0	1279.65	89.4	83.6	180.6	174.5	21.4	9.9	148.9	110.6	75.9	73.5	138.3	100.1	121.2	111.5	120.6	39.9	5.4234e+06	5.97586e+06	1.58899e+07	1.56225e+07	1.98883e+06	752806	1.04462e+07	7.7403e+06	4.32872e+06	4.62096e+06	1.06088e+07	8.00751e+06	6.13012e+06	4.41936e+06	8.48056e+06	3653170	3	3	4	4	1	1	4	2	2	3	4	2	2	2	3	2		High	High	High	High	High	2	2	2	2	2	1	0.25	1	0.6053	0.5336	0	0	0	0	0	1	1	1	1	1	640.33	640.33	640.33	640.33	640.33	-0.33	-0.79	-0.79	-0.79	-0.79	-0.00021	-0.0005	-0.0005	-0.0005	-0.0005	78.0167	77.9826	77.9826	77.9826	77.9826	1.91e-05	4.847e-06	1.163e-05	1.47e-05	4.872e-07	5.503e-05	4.55e-05	3.8e-05	6.008e-05	4.741e-06	2.23	1.36	0.25	0	353.3	1	0.46	192.2	192.2	11	78.14	0.39	0.806	0.944	0.0557831	0.565999	0.924223	0.280571	0.952201	0.999995	85.57	10.01	53.07	132.6	51.7	92.5	123.1	39.87	93.3	31.03	39.86	High	High	High	High	High	High	High	High	High	High	High	High	High	Peak Found	High	High
	QTVLFSATFPR		0.00119383	0.000251606	1	1	75	Q4WT99	Pre-mRNA-processing ATP-dependent RNA helicase prp5 OS=Neosartorya fumigata (strain ATCC MYA-4609 / Af293 / CBS 101355 / FGSC A1100) OX=330879 GN=prp5 PE=3 SV=1 UPId=UP000002530 PPId=UP000002530	Q4WT99 [758-768]		Q4WT99	0	1266.68	135.6	46.2	118	88.1	163.2	165.7	95.8	107.1	40.5	41	46.6	90.7	18.5	108	221.1	113.7			7.59749e+06	5.76815e+06	1.10777e+07	9.17727e+06	4.91608e+06	5.48144e+06	1.6904e+06	1.88749e+06	2.61347e+06	5.30901e+06				7.61628e+06			3	2	3	3	2	3	1	1	1	2				2		High	Low	Low	Low	High	2	3	3	3	2	1	0.1579		0.0212	0.5469	0	0	0	0	0	1	1	1	1	1	633.846	422.899	422.899	422.899	633.846	0	-0.2	-1.24	-1.31	0.78	0	-8e-05	-0.00052	-0.00055	0.00049	95.2233	83.5389	117.723	107.933	95.2046	2.301e-05	0.08156	0.06661	0.09337	4.872e-07	7.525e-05	0.8599	0.8056	0.7231	2.035e-05	2.56	0.77	0.17	0	89.6	28	19.9	28.24	28.24	0	95.43	1.21	0.592	1.555	0.704199	0.214053	0.558868	0.97232	0.665365	0.948466	24.8	68.6	52.44	104.9	136	45	114.1	40.35	27.58	44.17	71.86	High	n/a	High	High	High	High	High	High	High	High	High	High	n/a	n/a	n/a	High
	RNVGGFGLGAK		0.00204991	0.000439704	1	1	24	Q4WT99	Pre-mRNA-processing ATP-dependent RNA helicase prp5 OS=Neosartorya fumigata (strain ATCC MYA-4609 / Af293 / CBS 101355 / FGSC A1100) OX=330879 GN=prp5 PE=3 SV=1 UPId=UP000002530 PPId=UP000002530	Q4WT99 [320-330]		Q4WT99	1	1075.6																																																	No Quan Values	High	n/a	n/a	Low	High	3			2	2	1			0.0124	0.4624	0			0	0	1			1	1	359.205			538.304	538.304	0			0.67	0.13	0			0.00036	7e-05	38.0804			155.574	38.6692	3.707e-05			0.2513	7.253e-05	0.0001126			0.873	0.0004953	1.86							40.34	40.34																							n/a	n/a	n/a	n/a	High	High	High	n/a	n/a	n/a	n/a	n/a	n/a	n/a	n/a	High
	GVDVPKPVMK		0.00206949	0.000439704	1	1	296	Q4WT99	Pre-mRNA-processing ATP-dependent RNA helicase prp5 OS=Neosartorya fumigata (strain ATCC MYA-4609 / Af293 / CBS 101355 / FGSC A1100) OX=330879 GN=prp5 PE=3 SV=1 UPId=UP000002530 PPId=UP000002530	Q4WT99 [567-576]		Q4WT99	0	1069.61	139.6	50.8	125	130	119	146.5	136.9	148	100.3	94.4	106.8	101.4	4	30.6	31.6	135.1	9.723e+06	4.17076e+06	12635520	1.33697e+07	1.26872e+07	1.27361e+07	1.10362e+07	1.18945e+07	6.57046e+06	6.81846e+06	9409020	9.32159e+06	233712		2.55182e+06	1.42046e+07	6	4	6	6	4	6	6	6	6	5	6	6	1		3	6		High	High	High	High	High	2	2	2	2	2	1	0.2202	1	1	0.425	0	0	0	0	0	1	1	1	1	1	535.307	535.308	535.308	535.308	535.308	0	0.63	0.63	0.63	0.63	0	0.00034	0.00034	0.00034	0.00034	47.6878	47.4083	47.4083	47.4083	47.4083	3.743e-05	5.367e-05	0.0001495	7.094e-05	4.872e-07	0.0001136	0.0003779	0.001492	0.0005329	1.992e-05	2	1.09	0.22	0	206	7	3.87	133.63	133.63	2	48.46	1.117	0.816	0.39	0.834247	0.581375	0.208792	0.987997	0.957002	0.674448	19	13.58	86.51	127.1	141.3	100.6	31	36.65	9.69	5.04	115.13	High	High	High	High	High	High	High	High	High	High	High	High	Peak Found	n/a	High	High
	WSQCGLGVQTLDVIQK	1xCarbamidomethyl [C4]	0.0024883	0.000474686	1	1	12	Q4WT99	Pre-mRNA-processing ATP-dependent RNA helicase prp5 OS=Neosartorya fumigata (strain ATCC MYA-4609 / Af293 / CBS 101355 / FGSC A1100) OX=330879 GN=prp5 PE=3 SV=1 UPId=UP000002530 PPId=UP000002530	Q4WT99 [577-592]		Q4WT99	0	1831.94	51.8	42.6	122.5	66.2	125.9	108.2	25	33.1	36.5	63.6	142.2	106.5	124.3	188.6	188.7	174.2	2.28233e+06	2.21354e+06	7.83608e+06	4310614	8.49244e+06	5.95466e+06	1273781	1.68482e+06	1.51527e+06	2.90739e+06	7.92927e+06	6191752				11594643	2	2	2	1	2	2	1	1	2	2	2	2				2		High	n/a	n/a	Low	High	3			3	3	1			0.0357	0.0472	0			0	0	1			1	1	611.317			611.318	611.317	0			0.49	-0.96	0			0.0003	-0.00059	99.7645			99.8083	99.8725	4.109e-05			0.1152	0.003905	0.0001293			0.7708	0.04914	1.06							64.16	64.16		101.31	1.103	1.316	2.513	0.924246	0.749861	0.223351	0.994741	0.990119	0.69699	149.7	26.33	32.17	61.3	62.7	86.2	189.8	50.61	70.39	53.46	18.06	Peak Found	Peak Found	High	Peak Found	High	High	Peak Found	Peak Found	High	High	High	Peak Found	n/a	n/a	n/a	High
	QEAADTLLR		0.00228932	0.000474686	1	1	717	Q4WT99	Pre-mRNA-processing ATP-dependent RNA helicase prp5 OS=Neosartorya fumigata (strain ATCC MYA-4609 / Af293 / CBS 101355 / FGSC A1100) OX=330879 GN=prp5 PE=3 SV=1 UPId=UP000002530 PPId=UP000002530	Q4WT99 [837-845]		Q4WT99	0	1016.54	136.7	97	120.7	125.2	97.8	91.3	95.2	108.3	107.4	56	106.9	100.1	65	39.5	137.8	115	1.82458e+07	15258235	23367103	2.46689e+07	1.99826e+07	15218222	1.46953e+07	1.66769e+07	1.34827e+07	7.75514e+06	18047649	17620650	7.23313e+06	3.44048e+06	2.13222e+07	2.31731e+07	5	5	5	5	5	4	4	4	5	5	3	3	4	3	5	5		High	High	High	High	High	2	2	2	2	2	1	0.1374	1	0.4153	0.5533	0	0	0	0	0	1	1	1	1	1	508.772	508.772	508.772	508.772	508.772	0	0.13	-0.14	-0.14	-0.32	0	7e-05	-7e-05	-7e-05	-0.00016	53.4943	52.5372	52.453	52.453	52.3815	5.958e-05	1.427e-05	1.819e-05	2.4e-05	4.872e-07	0.000175	8.621e-05	0.0001597	0.0001139	1.579e-05	1.5	1.31	0.14	0	1038.1	1	0.17	167.02	167.02	21	53.44	0.826	0.792	0.661	0.688005	0.497539	0.649763	0.970591	0.928995	0.972254	12.58	8.5	60.21	120.1	94.3	101.1	84.5	13.91	7.41	26.57	50.46	High	High	High	High	High	High	High	High	High	High	High	High	High	High	High	High
	DQRPLENMEGPIGLIMTPTR	1xOxidation [M8]	0.00357117	0.000550773	1	1	9	Q4WT99	Pre-mRNA-processing ATP-dependent RNA helicase prp5 OS=Neosartorya fumigata (strain ATCC MYA-4609 / Af293 / CBS 101355 / FGSC A1100) OX=330879 GN=prp5 PE=3 SV=1 UPId=UP000002530 PPId=UP000002530	Q4WT99 [639-658]		Q4WT99	0	2284.14																																																	No Quan Values	High	n/a	n/a	n/a	High	3				3	1				0.0944	0				0	1				1	762.05				762.05	-3.69				-3.69	-0.00281				-0.00281	101.246				101.246	5.479e-05				0.0004392	0.000164				0.004008	1.8																															n/a	n/a	n/a	High	n/a	n/a	n/a	n/a	n/a	High	n/a	n/a	n/a	n/a	n/a	n/a
	MVDSFLEK		0.00628067	0.000862497	1	1	194	Q4WT99	Pre-mRNA-processing ATP-dependent RNA helicase prp5 OS=Neosartorya fumigata (strain ATCC MYA-4609 / Af293 / CBS 101355 / FGSC A1100) OX=330879 GN=prp5 PE=3 SV=1 UPId=UP000002530 PPId=UP000002530	Q4WT99 [960-967]		Q4WT99	0	968.476	120.6	75.7	62.1	62.4	86.4	95	84.2	93.7	100.9	107.8	79.3	72.5	127.2	222.6	116.1	93.4	1.45707e+07	1.07724e+07	10880932	1.11319e+07	1.59714e+07	1.433e+07	11776475	1.30608e+07	1.14721e+07	1.35097e+07	1.21258e+07	1.15575e+07	12821968	1.75783e+07	16268790	17041556	3	2	2	2	3	3	3	3	3	3	3	3	3	3	3	3		High	High	High	High	High	2	2	2	2	2	1	0.1681	1	0.4774	0.2193	0	0	0	0	0	1	1	1	1	1	484.742	484.741	484.742	484.742	484.741	0	-0.35	0.39	0.07	-0.21	0	-0.00017	0.00019	3e-05	-0.0001	68.5333	68.7234	69.6152	69.7303	69.829	0.0001833	0.0001671	6.551e-05	0.0001391	3.153e-05	0.0007612	0.001448	0.000684	0.001116	0.0001594	1.14	1.19	0.17	0	180.3	4	2.18	145.36	145.36	15	70.21	1.306	1.219	1.674	0.537091	0.687968	0.404647	0.937473	0.981784	0.874237	14.09	16.17	36.19	74.3	97.3	96.8	131.5	34.53	5.92	18.75	40.72	High	High	High	High	High	High	High	High	High	High	High	High	High	High	High	High
	NMEALAR		0.00777205	0.0010173	1	1	152	Q4WT99	Pre-mRNA-processing ATP-dependent RNA helicase prp5 OS=Neosartorya fumigata (strain ATCC MYA-4609 / Af293 / CBS 101355 / FGSC A1100) OX=330879 GN=prp5 PE=3 SV=1 UPId=UP000002530 PPId=UP000002530	Q4WT99 [769-775]		Q4WT99	0	804.403	54.6	33.3	51.8	49.7	53	55.8	53	820.3	62.7	105.1	87.6	128.5	13.8	16.3	9.5	5	1.84303e+07	1.32434e+07	2.53826e+07	2.47462e+07	2.73955e+07	2.35239e+07	2.06904e+07	3.19434e+08	1.99111e+07	3.679e+07	3.73912e+07	5.72175e+07	3.88524e+06		3.71833e+06	2.54532e+06	3	5	5	5	6	5	4	4	4	2	2	3	3		2	3		High	High	High	High	High	2	2	2	2	2	1		1	0.5377	0.3788	0	0	0	0	0	1	2	1	1	1	402.705	402.705	402.705	402.705	402.705	-1.07	0.11	0.12	0.12	0.38	-0.00043	5e-05	5e-05	5e-05	0.00015	32.6476	32.7564	32.7469	32.7469	32.5669	0.0004557	0.0006067	7.898e-05	0.0003588	0.0001479	0.002745	0.006697	0.0009028	0.003692	0.001245	1.32	1.02	0.1	0	507.9	3	7.5	143.35	143.35	11	34.85	1.309	2.091	0.215	0.500125	0.0369474	0.0285419	0.924311	0.206174	0.181984	39.94	51.03	54.46	95.5	102.4	180.6	21.5	20.24	156.06	28.97	44.64	High	High	High	High	High	High	High	High	High	High	High	High	High	n/a	High	High
	EASKPSTPAPTAPTEDEK	1xPhospho [S/T]	0.00996899	0.00125555	1	1	12	Q4WT99	Pre-mRNA-processing ATP-dependent RNA helicase prp5 OS=Neosartorya fumigata (strain ATCC MYA-4609 / Af293 / CBS 101355 / FGSC A1100) OX=330879 GN=prp5 PE=3 SV=1 UPId=UP000002530 PPId=UP000002530	Q4WT99 [151-168]	Q4WT99 1xPhospho [S/T]	Q4WT99	0	1935.86																																																	No Quan Values	n/a	n/a	n/a	n/a	High					3					0.0053					0					1					645.959					2					0.00129					44.3902					3.206e-05					0.0001054	1.9																															n/a	n/a	High	n/a	n/a	n/a	n/a	High	n/a	n/a	High	n/a	n/a	n/a	n/a	High
	ALIFVDR		0.0183195	0.00213622	1	1	534	Q4WT99	Pre-mRNA-processing ATP-dependent RNA helicase prp5 OS=Neosartorya fumigata (strain ATCC MYA-4609 / Af293 / CBS 101355 / FGSC A1100) OX=330879 GN=prp5 PE=3 SV=1 UPId=UP000002530 PPId=UP000002530	Q4WT99 [830-836]		Q4WT99	0	833.488	81.5	105	100.6	104.9	96.3	97.7	86.7	89.9	99.2	89.5	90.2	89.2	120.7	151.6	110	87.1	1.54708e+07	2.34925e+07	27725411	2.94129e+07	27983613	2.31566e+07	1.90496e+07	1.96912e+07	17718647	1.76291e+07	21663381	22352946	1.91325e+07	1.88175e+07	2.42231e+07	2.49679e+07	4	4	4	4	4	4	4	4	4	4	4	4	4	4	4	4		High	High	High	High	High	2	2	2	2	2	1	0.2574	1	0.4674	0.5644	0	0	0	0	0	1	1	1	1	1	417.248	417.247	417.248	417.247	417.247	0	-0.65	0.24	-0.43	-0.39	0	-0.00027	0.0001	-0.00018	-0.00016	77.7	77.131	77.2612	76.7398	77.7472	0.0001298	0.001309	0.00115	0.00132	0.0003578	0.000448	0.01406	0.01154	0.01348	0.003254	1.01	1.36	0.26	0	387.4	2	0.53	201.48	201.48	13	79.15	0.895	0.874	1.257	0.833301	0.66637	0.678342	0.987997	0.978507	0.979284	6.23	3.95	24.34	102.5	92.8	89.7	115	11.43	5.62	5.2	22.84	High	High	High	High	High	High	High	High	High	High	High	High	High	High	High	High
	RVTYVVLDEADR		0.0213161	0.00233522	1	1	34	Q4WT99	Pre-mRNA-processing ATP-dependent RNA helicase prp5 OS=Neosartorya fumigata (strain ATCC MYA-4609 / Af293 / CBS 101355 / FGSC A1100) OX=330879 GN=prp5 PE=3 SV=1 UPId=UP000002530 PPId=UP000002530	Q4WT99 [725-736]		Q4WT99	1	1435.75																																																	No Quan Values	High	Low	n/a	High	High	3	4		3	3	1	0.0885		0.0983		0	0		0	0.0345	1	1		1	2	479.256	359.692		479.257	479.256	0	-4.43		1.1	-1.26	0	-0.00159		0.00053	-0.0006	63.0459	23.6611		62.301	62.8753	0.0001407	0.2546		0.008691	0.0002548	0.0004944	0.9865		0.09938	0.00228	1.4	1.13	0.09	0	276	3	24.7	123.43	123.43																							High	High	High	High	High	High	High	n/a	High	High	High	High	n/a	n/a	n/a	High
	ASASGFGGK		0.0247099	0.00258362	1	1	30	Q4WT99	Pre-mRNA-processing ATP-dependent RNA helicase prp5 OS=Neosartorya fumigata (strain ATCC MYA-4609 / Af293 / CBS 101355 / FGSC A1100) OX=330879 GN=prp5 PE=3 SV=1 UPId=UP000002530 PPId=UP000002530	Q4WT99 [975-983]		Q4WT99	0	781.384	123.6	90.8	65.1	101.6	62.3	126.6	124.9	86.6	158.4	68.6	112.9	145.7	98	37.6	95.5	101.9	2.07919e+06	1.7999e+06	1.58836e+06	2.52393e+06	1.60459e+06	2.65918e+06	2.43139e+06	1.68014e+06	2.50759e+06	1.19659e+06	2.403e+06	3.23333e+06	1.37576e+06	412940	1.86228e+06	2.58934e+06	6	6	6	6	6	6	6	5	6	6	6	6	5	6	6	6		High	High	n/a	n/a	High	2	2			2	1	0.1419			0.4088	0	0			0	1	1			1	391.196	391.189			391.196	0	-16.79			-0.14	0	-0.00656			-5e-05	19.8937	19.9317			20.2099	0.0001476	0.002815			0.00026	0.0005432	0.03723			0.001675	1.81	1.48	0.14	0	483	6	0.22				19.33	1.09	1.356	0.892	0.906682	0.812573	0.837936	0.99314	0.995133	0.999549	60.55	25.05	38.33	90.4	97.9	120.7	91	25.54	31.22	33.02	36.73	Peak Found	High	High	High	High	Peak Found	Peak Found	Peak Found	High	High	High	High	High	Peak Found	High	High
	SILEEIDRK		0.0269641	0.00272622	1	1	11	Q4WT99	Pre-mRNA-processing ATP-dependent RNA helicase prp5 OS=Neosartorya fumigata (strain ATCC MYA-4609 / Af293 / CBS 101355 / FGSC A1100) OX=330879 GN=prp5 PE=3 SV=1 UPId=UP000002530 PPId=UP000002530	Q4WT99 [202-210]		Q4WT99	1	1102.61																																																	No Quan Values	High	Low	High	High	High	3	2	3	3	3	1	0.1393	1	0.2442	0.401	0	0	0	0	0	1	1	1	1	1	368.208	551.811	368.208	368.208	368.208	-0.18	4.34	-0.17	-0.17	-0.17	-6e-05	0.00239	-6e-05	-6e-05	-6e-05	61.954	109.274	61.954	61.954	61.954	0.003031	0.2427	0.0003201	0.0005759	0.0001043	0.02791	0.9863	0.003324	0.006034	0.0007681	2.07	1.22	0.14	0	301.3	15	2.77	82.51	82.51	1																						n/a	n/a	High	High	n/a	n/a	High	n/a	n/a	n/a	n/a	n/a	n/a	n/a	n/a	n/a
	YSVDIAK		0.036526	0.00340235	1	1	272	Q4WT99	Pre-mRNA-processing ATP-dependent RNA helicase prp5 OS=Neosartorya fumigata (strain ATCC MYA-4609 / Af293 / CBS 101355 / FGSC A1100) OX=330879 GN=prp5 PE=3 SV=1 UPId=UP000002530 PPId=UP000002530	Q4WT99 [938-944]		Q4WT99	0	795.425	86.3	115.5	103.5	97.7	81.1	97.6	95.2	93.6	93.2	93.2	106.1	108.9	109.2	93.1	113.6	112	24459597	38580262	42582251	40892715	35187895	34518355	31221116	30605057	24839576	27376934	38024556	40704647	25828758	1.72468e+07	37332785	47935437	3	3	3	3	3	3	3	3	3	3	3	3	3	3	3	3		High	High	High	High	High	2	2	2	2	2	1	0.3836	1	0.6702	0.3836	0	0	0	0	0	1	1	1	1	1	398.216	398.216	398.216	398.216	398.216	0	-0.17	0.36	-0.17	-0.64	0	-7e-05	0.00014	-7e-05	-0.00025	45.3973	46.515	45.431	46.515	45.6355	0.0009603	0.0003293	0.000414	0.0003173	0.000293	0.007189	0.003698	0.004374	0.003156	0.001948	2.32	1.46	0.38	0	469.7	1	0.08	190.85	190.85	33	47.12	0.93	1.052	1.122	0.958539	0.872958	0.725433	0.997446	0.998384	0.987673	2.99	6.36	11.14	99.3	93.2	98.2	109.2	12.07	8	8.31	8.81	High	High	High	High	High	High	High	High	High	High	High	High	High	Peak Found	High	High
	DSTIEDFK		0.0400854	0.00363195	1	1	20	Q4WT99	Pre-mRNA-processing ATP-dependent RNA helicase prp5 OS=Neosartorya fumigata (strain ATCC MYA-4609 / Af293 / CBS 101355 / FGSC A1100) OX=330879 GN=prp5 PE=3 SV=1 UPId=UP000002530 PPId=UP000002530	Q4WT99 [867-874]		Q4WT99	0	954.441	113.6	92.3	94.4	117.1	84.9	72.6	115.5	99.8	92	71.4	104.2	75.4	118.7	192.2	112	43.7	3.11435e+06	2.98182e+06	3.75328e+06		3.5612e+06	2485396	3.66374e+06	3155731	2.37334e+06	2.02855e+06	3.61286e+06	2.72677e+06	2.71419e+06	3442236	3.56012e+06	1.80916e+06	1	1	1		1	1	1	1	1	1	1	1	1	1	1	1		High	High	High	n/a	High	2	2	2		2	1	0.2149	1		0.1658	0	0	0		0	1	1	1		1	477.724	477.724	477.724		477.724	0	-0.52	-0.52		-0.52	0	-0.00025	-0.00025		-0.00025	57.0316	57.4309	57.4309		57.4309	0.0002063	0.0002129	0.0004417		0.0002121	0.0009106	0.002044	0.004739		0.001269	1.87	1.21	0.22	0	579.8	2	1.38			7	57.8	0.819	0.791	1.114	0.739715	0.556609	0.909459	0.978342	0.949158	0.999995	10.15	18.71	54.19	105.1	93.4	84.5	117	12.29	19.92	17.73	52.02	High	High	High	n/a	Peak Found	Peak Found	High	High	Peak Found	Peak Found	High	High	Peak Found	Peak Found	Peak Found	Peak Found
	KDIPTVDHEK		0.0414739	0.00371863	1	1	14	Q4WT99	Pre-mRNA-processing ATP-dependent RNA helicase prp5 OS=Neosartorya fumigata (strain ATCC MYA-4609 / Af293 / CBS 101355 / FGSC A1100) OX=330879 GN=prp5 PE=3 SV=1 UPId=UP000002530 PPId=UP000002530	Q4WT99 [519-528]		Q4WT99	1	1181.62	47.7	79.8	64.4	107	56.2	146.4	176.4	332.1	50.1	81.5	185.7	156.6	45.9	30.2	29	11.1	30265.1		59291	100263	54600.5	116010	129461	243066	29892.2	53600.2	149001	131079		12503			1		2	2	1	2	2	2	1	1	2	2		1				High	n/a	High	Medium	High	2		3	3	3	1		1	1	0.4503	0		0	0	0	1		1	1	1	591.312		394.543	394.543	394.543	0		-0.98	-0.74	-1.02	0		-0.00038	-0.00029	-0.0004	20.2753		20.1384	20.0681	20.2937	0.0003921		0.007055	0.01067	4.529e-05	0.002238		0.1218	0.1202	0.0002478	1.91							95.46	95.46	17	20.93	2.242	1.239	0.413	0.486373	0.950942	0.364141	0.922147	0.999975	0.845474	44.89	26.45	49.16	76.5	171.5	120.5	31.6	33.73	64.6	53.42	48.95	Peak Found	n/a	Peak Found	Peak Found	Peak Found	Peak Found	High	High	Peak Found	Peak Found	High	High	n/a	Peak Found	n/a	n/a
	NVGGFGLGAK		0.064416	0.00525891	1	1	5	Q4WT99	Pre-mRNA-processing ATP-dependent RNA helicase prp5 OS=Neosartorya fumigata (strain ATCC MYA-4609 / Af293 / CBS 101355 / FGSC A1100) OX=330879 GN=prp5 PE=3 SV=1 UPId=UP000002530 PPId=UP000002530	Q4WT99 [321-330]		Q4WT99	0	919.5	141.8	189.9	131.6	112.9	63	60.5	42.4	38.7	202	132.9	44.7	73.2	118.8	65.4	117.9	64.2	9.99912e+07	1.57801e+08	134713213	117581317	68045178	53306778	3.46241e+07	3.14924e+07	134004581	97152896	3.9894e+07	68144489	6.99286e+07	3.01329e+07	96367710	68381609	4	5	5	5	5	5	5	5	4	5	5	5	5	3	4	5		High	n/a	Low	Low	High	2		2	2	2	1		1		0.2394	0		0	0.0483	0	1		1	2	1	460.253		460.254	460.253	460.252	0		0.46	-1.27	-2.24	0		0.00021	-0.00058	-0.00103	58.2582		34.5185	165.412	35.6769	0.0002306		0.0581	0.4703	0.007225	0.001061		0.7359	0.9865	0.06468	1.42							21.5	21.5	1	35.52	0.332	0.674	0.69	0.00402366	0.149556	0.582177	0.0314526	0.545378	0.954169	5.47	41.93	32.84	146.2	54.2	105.6	94	22.78	24.2	61.53	33.77	Peak Found	Peak Found	Peak Found	Peak Found	Peak Found	Peak Found	High	High	High	Peak Found	Peak Found	Peak Found	High	Peak Found	Peak Found	Peak Found
	HGDTRSPSPVGSTYSSSR	2xPhospho [S8(100); T/S/Y]	0.0799227	0.0064307	1	1	4	Q4WT99	Pre-mRNA-processing ATP-dependent RNA helicase prp5 OS=Neosartorya fumigata (strain ATCC MYA-4609 / Af293 / CBS 101355 / FGSC A1100) OX=330879 GN=prp5 PE=3 SV=1 UPId=UP000002530 PPId=UP000002530	Q4WT99 [4-21]	Q4WT99 2xPhospho [S11(100); T/S/Y]	Q4WT99	1	2037.81					62.2	97.9	72.2	176.2	293.4	414.7	232.1	251.3											92045	224101			323659												1	2			2							n/a	n/a	n/a	n/a	High					3					0.4843					0					1					679.94					-0.08					-5e-05					32.4994					9.001e-05					0.0004528	2.23										33.17	1000	1000		1e-17	1e-17		1.29097e-16	1.38778e-16		0	0			94.6	305.4			50.55	27.52		n/a	n/a	n/a	n/a	n/a	n/a	Peak Found	High	n/a	n/a	High	n/a	n/a	n/a	n/a	n/a
	SILEEIDR		0.0863113	0.00694439	1	1	36	Q4WT99	Pre-mRNA-processing ATP-dependent RNA helicase prp5 OS=Neosartorya fumigata (strain ATCC MYA-4609 / Af293 / CBS 101355 / FGSC A1100) OX=330879 GN=prp5 PE=3 SV=1 UPId=UP000002530 PPId=UP000002530	Q4WT99 [202-209]		Q4WT99	0	974.515	143.8	78.4	67.1	37.2	189.6	218.1	190.7	176.5	85.2	84	69.5	73.1	52.9	36.2	50.4	47.2	2.60232e+06		1.7636e+06	995455			3.99466e+06	3.6865e+06			1.5906e+06		799326				3		1	1			3	3			2		2					High	n/a	n/a	High	High	2			2	2	1			0.1873	0.2258	0			0	0	1			1	1	487.761			487.761	487.761	0			-1.55	-1.54	0			-0.00076	-0.00075	77.5175			76.9044	77.0369	0.0002679			0.004454	0.0005965	0.001334			0.05233	0.005536	1.55							91.53	91.53		78.18	2.812	1.054	0.589	0.10422	0.92322	0.366629	0.437223	0.999478	0.846865	40.14	33.78	60	74.4	195.1	80.4	50	55.03	9.01	10.09	15.76	High	n/a	Peak Found	Peak Found	High	n/a	High	High	High	High	High	High	Peak Found	n/a	n/a	High
	MEYEPFR		0.0877922	0.00701554	1	1	115	Q4WT99	Pre-mRNA-processing ATP-dependent RNA helicase prp5 OS=Neosartorya fumigata (strain ATCC MYA-4609 / Af293 / CBS 101355 / FGSC A1100) OX=330879 GN=prp5 PE=3 SV=1 UPId=UP000002530 PPId=UP000002530	Q4WT99 [529-535]		Q4WT99	0	971.429																																																	No Quan Values	High	High	High	High	High	2	2	2	2	2	1	0.198	1	0.5914	0.3571	0	0	0	0	0	1	1	1	1	1	486.218	486.218	486.218	486.218	486.218	0	-0.33	0.24	-0.13	0.03	0	-0.00016	0.00012	-6e-05	2e-05	65.4453	65.9184	65.5774	66.3453	67.0289	0.0002711	0.002769	0.002524	0.001961	0.000331	0.001356	0.03651	0.02408	0.02101	0.002985	0.56	1.01	0.2	0	243	9	6.26	105.64	105.64	14																						High	High	High	High	High	High	High	High	High	n/a	High	High	n/a	n/a	n/a	High
	TDDSADLK		0.0900562	0.0071725	1	1	27	Q4WT99	Pre-mRNA-processing ATP-dependent RNA helicase prp5 OS=Neosartorya fumigata (strain ATCC MYA-4609 / Af293 / CBS 101355 / FGSC A1100) OX=330879 GN=prp5 PE=3 SV=1 UPId=UP000002530 PPId=UP000002530	Q4WT99 [125-132]		Q4WT99	0	864.395	108	52.3	98	109	75.6	58.4	151.5	83.4	155.2	225.6	152	109.5	46.9	34.6	88.2	51.9	36273.3	20691.9	47804.1	54100.9	38869.4		58896.6	32315			64629.3		13160.3		34375.7	26332.5	2	2	2	2	2		2	1			2		1		2	1		Medium	High	High	High	High	2	2	2	2	2	1	0.2137	1	0.5324	0.5686	0	0	0	0	0	1	1	1	1	1	432.701	432.701	432.701	432.701	432.701	0	-0.16	-0.16	-0.16	-0.16	0	-7e-05	-7e-05	-7e-05	-7e-05	20.3409	19.7782	19.7782	19.7782	19.7782	0.03694	0.001741	0.0008461	0.0009158	0.0001585	0.3897	0.01964	0.008949	0.009278	0.001365	1.02	1.17	0.22	0	194.2	5	2.25	142.24	142.24	26	20.51	0.924	1.493	0.561	0.800898	0.898227	0.561446	0.986495	0.999367	0.949296	39.19	27.16	34.78	106.8	82.4	159.5	51.3	29.23	44.34	29.96	41.64	Peak Found	Peak Found	Peak Found	High	Peak Found	n/a	High	High	n/a	n/a	High	n/a	Peak Found	n/a	High	High
	LELDGIK		0.10047	0.00797717	1	1	409	Q4WT99	Pre-mRNA-processing ATP-dependent RNA helicase prp5 OS=Neosartorya fumigata (strain ATCC MYA-4609 / Af293 / CBS 101355 / FGSC A1100) OX=330879 GN=prp5 PE=3 SV=1 UPId=UP000002530 PPId=UP000002530	Q4WT99 [558-564]		Q4WT99	0	787.456	111.7	132.6	100.9	102.7	79.1	90.9	76.3	82	93.7	78	69.6	72.6	124.7	179.3	136.3	69.6	6.26288e+08	8.76067e+08	820561829	8.5007e+08	6.78318e+08	6.36206e+08	4.95077e+08	5.30281e+08	4.94363e+08	4.53288e+08	4.93439e+08	5.36718e+08	5.8335e+08	6.56738e+08	8.85485e+08	5.88771e+08	11	12	12	12	12	12	12	12	11	11	11	10	8	6	7	11		High	High	High	High	High	2	2	2	2	2	1	0.1565	0.6389	0.2122	0.2328	0	0	0	0	0	1	1	1	1	1	394.232	394.231	394.231	394.232	394.232	0	-0.46	-0.62	0.34	-0.08	0	-0.00018	-0.00024	0.00013	-3e-05	64.0876	63.7933	64.245	63.6877	64.5567	0.001143	0.001024	0.00093	0.0009239	0.0005902	0.008738	0.01094	0.00964	0.009329	0.005464	1.16	1.15	0.16	0	347.3	4	1.55	132.18	132.18	36	66.14	0.732	0.698	1.228	0.336484	0.165872	0.673237	0.821317	0.57969	0.978557	7.55	13.33	14.89	109	81.9	76.5	132.6	13	7.71	13.71	35.44	High	High	High	High	High	High	High	High	High	High	High	High	Peak Found	Peak Found	Peak Found	High
	VPEPVQK		0.117511	0.00912262	1	1	79	Q4WT99	Pre-mRNA-processing ATP-dependent RNA helicase prp5 OS=Neosartorya fumigata (strain ATCC MYA-4609 / Af293 / CBS 101355 / FGSC A1100) OX=330879 GN=prp5 PE=3 SV=1 UPId=UP000002530 PPId=UP000002530	Q4WT99 [953-959]		Q4WT99	0	796.456	58.6	60.6	28.9	43.5	43.1	44.9	35.3	66.1	287.5	404.9	23.4	82.4	119.9	197.2	69.9	33.9		604725	354936	543657	558614	475027	346160	645624	2.29167e+06	3.55668e+06	250711	921423	847597	1.09183e+06	686729	433666		4	2	4	4	3	3	2	4	3	2	4	4	3	3	4		High	High	High	High	High	2	2	2	2	2	1	0.2404	1	0.5142	0.4167	0	0	0	0	0	1	1	1	1	1	398.732	398.732	398.732	398.732	398.732	-0.15	-0.01	-0.01	-0.01	0.04	-6e-05	0	0	0	2e-05	24.1264	23.6912	23.6912	23.6912	24.4665	0.0003235	0.002401	0.004159	0.002711	0.0001385	0.00174	0.03029	0.0556	0.03054	0.001128	1.08	1.04	0.24	0	350.7	1	2.71	111.61	111.61	2	35.85	0.952	3.051	2.227	0.882196	0.113641	0.345655	0.99149	0.458164	0.831401	42.96	99.56	40.76	59.4	51.8	181.2	107.7	30.91	27.78	89	67.21	High	High	High	High	High	High	High	High	High	High	High	High	High	High	High	High
Q4WH81	Ubiquitin carboxyl-terminal hydrolase OS=Neosartorya fumigata (strain ATCC MYA-4609 / Af293 / CBS 101355 / FGSC A1100) OX=330879 GN=AFUA_2G06330 PE=3 SV=1 UPId=UP000002530 PPId=UP000002530	65	9418	44	39	0	696	77.6	5.52		0	0	1546.77	2037.78	12291	235663	6023.36	0	394.241	3.72929e+08	4.07088e+08	5.8293e+08	5.61288e+08	5.81958e+08	4.06776e+08	3.91809e+08	4.20731e+08	3.02875e+08	4.02311e+08	4.83345e+08	4.62136e+08	2.32359e+08	1.09284e+08	3.71898e+08	6.22625e+08	27	23	27	24	30	29	30	31	25	28	29	26	22	16	21	31	High	High	High	High	High	High	High	High	High	High	High	High	High	High	High	High	protein metabolism;other metabolic processes	cytosol;nucleus	other molecular function	Pf00443, Pf00627, Pf02148	3506630	afm:AFUA_2G06330; Q4WH81
	Sequence	Modifications	Qvality PEP	Qvality q-value	# Protein Groups	# Proteins	# PSMs	Master Protein Accessions	Master Protein Descriptions	Positions in Master Proteins	Modifications in Master Proteins	Protein Accessions	# Missed Cleavages	Theo. MH+ [Da]	Abundances (Scaled): F1: Sample, 1, CEA17	Abundances (Scaled): F2: Sample, 2, CEA17	Abundances (Scaled): F3: Sample, 3, CEA17	Abundances (Scaled): F4: Sample, 4, CEA17	Abundances (Scaled): F5: Sample, 1, dclAB	Abundances (Scaled): F6: Sample, 2, dclAB	Abundances (Scaled): F7: Sample, 3, dclAB	Abundances (Scaled): F8: Sample, 4, dclAB	Abundances (Scaled): F9: Sample, 1, ppdAB	Abundances (Scaled): F10: Sample, 2, ppdAB	Abundances (Scaled): F11: Sample, 3, ppdAB	Abundances (Scaled): F12: Sample, 4, ppdAB	Abundances (Scaled): F13: Sample, 1, rrpAB	Abundances (Scaled): F14: Sample, 2, rrpAB	Abundances (Scaled): F15: Sample, 3, rrpAB	Abundances (Scaled): F16: Sample, 4, rrpAB	Abundance: F1: Sample, 1, CEA17	Abundance: F2: Sample, 2, CEA17	Abundance: F3: Sample, 3, CEA17	Abundance: F4: Sample, 4, CEA17	Abundance: F5: Sample, 1, dclAB	Abundance: F6: Sample, 2, dclAB	Abundance: F7: Sample, 3, dclAB	Abundance: F8: Sample, 4, dclAB	Abundance: F9: Sample, 1, ppdAB	Abundance: F10: Sample, 2, ppdAB	Abundance: F11: Sample, 3, ppdAB	Abundance: F12: Sample, 4, ppdAB	Abundance: F13: Sample, 1, rrpAB	Abundance: F14: Sample, 2, rrpAB	Abundance: F15: Sample, 3, rrpAB	Abundance: F16: Sample, 4, rrpAB	Abundances Count: F1: Sample, 1, CEA17	Abundances Count: F2: Sample, 2, CEA17	Abundances Count: F3: Sample, 3, CEA17	Abundances Count: F4: Sample, 4, CEA17	Abundances Count: F5: Sample, 1, dclAB	Abundances Count: F6: Sample, 2, dclAB	Abundances Count: F7: Sample, 3, dclAB	Abundances Count: F8: Sample, 4, dclAB	Abundances Count: F9: Sample, 1, ppdAB	Abundances Count: F10: Sample, 2, ppdAB	Abundances Count: F11: Sample, 3, ppdAB	Abundances Count: F12: Sample, 4, ppdAB	Abundances Count: F13: Sample, 1, rrpAB	Abundances Count: F14: Sample, 2, rrpAB	Abundances Count: F15: Sample, 3, rrpAB	Abundances Count: F16: Sample, 4, rrpAB	Quan Info	Confidence (by Search Engine): CHIMERYS Identification	Confidence (by Search Engine): Comet	Confidence (by Search Engine): Mascot	Confidence (by Search Engine): MS Amanda 2.0	Confidence (by Search Engine): Sequest HT	Charge (by Search Engine): CHIMERYS Identification	Charge (by Search Engine): Comet	Charge (by Search Engine): Mascot	Charge (by Search Engine): MS Amanda 2.0	Charge (by Search Engine): Sequest HT	DeltaScore (by Search Engine): CHIMERYS Identification	DeltaScore (by Search Engine): Comet	DeltaScore (by Search Engine): Mascot	DeltaScore (by Search Engine): MS Amanda 2.0	DeltaScore (by Search Engine): Sequest HT	DeltaCn (by Search Engine): CHIMERYS Identification	DeltaCn (by Search Engine): Comet	DeltaCn (by Search Engine): Mascot	DeltaCn (by Search Engine): MS Amanda 2.0	DeltaCn (by Search Engine): Sequest HT	Rank (by Search Engine): CHIMERYS Identification	Rank (by Search Engine): Comet	Rank (by Search Engine): Mascot	Rank (by Search Engine): MS Amanda 2.0	Rank (by Search Engine): Sequest HT	m/z [Da] (by Search Engine): CHIMERYS Identification	m/z [Da] (by Search Engine): Comet	m/z [Da] (by Search Engine): Mascot	m/z [Da] (by Search Engine): MS Amanda 2.0	m/z [Da] (by Search Engine): Sequest HT	DeltaM [ppm] (by Search Engine): CHIMERYS Identification	DeltaM [ppm] (by Search Engine): Comet	DeltaM [ppm] (by Search Engine): Mascot	DeltaM [ppm] (by Search Engine): MS Amanda 2.0	DeltaM [ppm] (by Search Engine): Sequest HT	Deltam/z [Da] (by Search Engine): CHIMERYS Identification	Deltam/z [Da] (by Search Engine): Comet	Deltam/z [Da] (by Search Engine): Mascot	Deltam/z [Da] (by Search Engine): MS Amanda 2.0	Deltam/z [Da] (by Search Engine): Sequest HT	RT [min] (by Search Engine): CHIMERYS Identification	RT [min] (by Search Engine): Comet	RT [min] (by Search Engine): Mascot	RT [min] (by Search Engine): MS Amanda 2.0	RT [min] (by Search Engine): Sequest HT	Percolator q-Value (by Search Engine): CHIMERYS Identification	Percolator q-Value (by Search Engine): Comet	Percolator q-Value (by Search Engine): Mascot	Percolator q-Value (by Search Engine): MS Amanda 2.0	Percolator q-Value (by Search Engine): Sequest HT	Percolator PEP (by Search Engine): CHIMERYS Identification	Percolator PEP (by Search Engine): Comet	Percolator PEP (by Search Engine): Mascot	Percolator PEP (by Search Engine): MS Amanda 2.0	Percolator PEP (by Search Engine): Sequest HT	XCorr (by Search Engine): Sequest HT	Comet XCorr (by Search Engine): Comet	Comet DeltaCn Score (by Search Engine): Comet	Comet DeltaCnStar Score (by Search Engine): Comet	Comet SpScore Score (by Search Engine): Comet	Comet SpRank Score (by Search Engine): Comet	Comet Expect Score (by Search Engine): Comet	Amanda Score (by Search Engine): MS Amanda 2.0	CharmeRT Combined Score (by Search Engine): MS Amanda 2.0	Ions Score (by Search Engine): Mascot	Top Apex RT [min]	Abundance Ratio: (dclAB) / (CEA17)	Abundance Ratio: (ppdAB) / (CEA17)	Abundance Ratio: (rrpAB) / (CEA17)	Abundance Ratio P-Value: (dclAB) / (CEA17)	Abundance Ratio P-Value: (ppdAB) / (CEA17)	Abundance Ratio P-Value: (rrpAB) / (CEA17)	Abundance Ratio Adj. P-Value: (dclAB) / (CEA17)	Abundance Ratio Adj. P-Value: (ppdAB) / (CEA17)	Abundance Ratio Adj. P-Value: (rrpAB) / (CEA17)	Abundance Ratio Variability [%]: (dclAB) / (CEA17)	Abundance Ratio Variability [%]: (ppdAB) / (CEA17)	Abundance Ratio Variability [%]: (rrpAB) / (CEA17)	Abundances (Grouped): CEA17	Abundances (Grouped): dclAB	Abundances (Grouped): ppdAB	Abundances (Grouped): rrpAB	Abundances (Grouped) CV [%]: CEA17	Abundances (Grouped) CV [%]: dclAB	Abundances (Grouped) CV [%]: ppdAB	Abundances (Grouped) CV [%]: rrpAB	Found in Sample: F1: Sample, 1, CEA17	Found in Sample: F2: Sample, 2, CEA17	Found in Sample: F3: Sample, 3, CEA17	Found in Sample: F4: Sample, 4, CEA17	Found in Sample: F5: Sample, 1, dclAB	Found in Sample: F6: Sample, 2, dclAB	Found in Sample: F7: Sample, 3, dclAB	Found in Sample: F8: Sample, 4, dclAB	Found in Sample: F9: Sample, 1, ppdAB	Found in Sample: F10: Sample, 2, ppdAB	Found in Sample: F11: Sample, 3, ppdAB	Found in Sample: F12: Sample, 4, ppdAB	Found in Sample: F13: Sample, 1, rrpAB	Found in Sample: F14: Sample, 2, rrpAB	Found in Sample: F15: Sample, 3, rrpAB	Found in Sample: F16: Sample, 4, rrpAB
	QQDAFEFLLHLFK		3.41583e-05	3.34147e-05	1	1	111	Q4WH81	Ubiquitin carboxyl-terminal hydrolase OS=Neosartorya fumigata (strain ATCC MYA-4609 / Af293 / CBS 101355 / FGSC A1100) OX=330879 GN=AFUA_2G06330 PE=3 SV=1 UPId=UP000002530 PPId=UP000002530	Q4WH81 [320-332]		Q4WH81	0	1635.85	149.4	14.8	144.6	120.1	120.6	32.1	129.9	56.6	47	84.4	118.2	79.6	74.2	146.4	39.3	242.8		431662	5.20594e+06	4397963	4.57952e+06	995173	3.72832e+06	1.61897e+06	1.09551e+06		3.70689e+06				1128889	9.09253e+06		1	2	2	2	1	2	2	2		2				2	2		High	High	High	High	High	3	3	3	3	3	1	0.4268	1	0.6211	0.7217	0	0	0	0	0	1	1	1	1	1	545.957	545.957	545.957	545.957	545.957	1.56	1.56	1.56	1.56	1.56	0.00085	0.00085	0.00085	0.00085	0.00085	122.133	122.133	122.133	122.133	122.133	1.102e-06	1.293e-06	7.731e-06	1.521e-06	4.872e-07	3.255e-06	6.2e-06	1.395e-05	3.333e-06	2.343e-08	3.45	2.46	0.43	0	795	1	0.01	246.57	246.57	13	122.35	0.852	0.736	1.002	0.723089	0.535438	0.983173	0.975511	0.942156	0.999995	49.16	72.78	129.45	131.6	82.5	81.8	104.1	58.71	56.5	35.42	71.56	n/a	High	High	High	High	High	High	Peak Found	High	n/a	High	High	n/a	n/a	High	High
	EPPLSQQPAEDFETQMR		1.33269e-06	3.34147e-05	1	1	280	Q4WH81	Ubiquitin carboxyl-terminal hydrolase OS=Neosartorya fumigata (strain ATCC MYA-4609 / Af293 / CBS 101355 / FGSC A1100) OX=330879 GN=AFUA_2G06330 PE=3 SV=1 UPId=UP000002530 PPId=UP000002530	Q4WH81 [250-266]		Q4WH81	0	2002.92	96.7	184.5	235.7	188	119.6	52	88.6	95.1	23.4	75.6	122.2	95.9	13.8	5.8	56.8	146.4	6.34425e+06	1.42554e+07	2.24336e+07	1.82075e+07	12007497	4.25585e+06	6.72304e+06	7.19361e+06	1.44341e+06	5.14055e+06	1.01397e+07	8.29358e+06	755049	249587	4.31999e+06	1.44945e+07	4	3	4	4	4	4	4	4	3	4	4	4	2	1	3	4		High	High	High	High	High	3	3	3	3	3	1	0.4209	1	0.7719	0.6697	0	0	0	0	0	1	1	1	1	1	668.311	668.311	668.311	668.311	668.311	1.17	0.48	0.48	0.48	0.84	0.00078	0.00032	0.00032	0.00032	0.00056	87.0047	87.3325	87.3325	87.3325	87.6767	1.102e-06	1.293e-06	2.047e-06	1.521e-06	4.872e-07	3.691e-07	1.808e-09	1.983e-07	1.52e-08	1.744e-11	3.33	2.78	0.42	0	648.9	1	0.01	258.35	258.35	26	102.01	0.436	0.457	0.185	0.072885	0.0559044	0.0200959	0.341993	0.280152	0.138475	52.42	17.35	78.72	190.5	93.9	87.1	28.6	32.86	31.48	52.8	115.73	High	High	High	High	High	High	High	High	High	High	High	High	High	Peak Found	Peak Found	High
	LDIPVNVSDEPLDFSPYVGSMK		2.06154e-06	3.34147e-05	1	1	65	Q4WH81	Ubiquitin carboxyl-terminal hydrolase OS=Neosartorya fumigata (strain ATCC MYA-4609 / Af293 / CBS 101355 / FGSC A1100) OX=330879 GN=AFUA_2G06330 PE=3 SV=1 UPId=UP000002530 PPId=UP000002530	Q4WH81 [460-481]		Q4WH81	0	2422.18									398.3	423	433.6	345.1															4175531																1							High	High	High	High	High	3	3	3	3	3	1	0.6413	1	0.8674	0.7738	0	0	0	0	0	1	1	1	1	1	808.066	808.067	808.067	808.067	808.059	0	1.34	1.34	1.34	-9.53	0	0.00109	0.00109	0.00109	-0.0077	118.584	118.548	118.548	118.548	118.584	1.102e-06	1.293e-06	2.047e-06	1.521e-06	4.872e-07	2.569e-07	6.863e-09	7.289e-07	2.461e-07	2.05e-10	4.73	3.15	0.64	0	298.1	1	0	281.82	281.82	10	119.03		1000			1e-17			1.38778e-16			0				400				9.88		High	High	High	High	n/a	n/a	High	High	High	High	High	High	n/a	n/a	n/a	n/a
	LAIAAETDEDRYDTAIR		9.03002e-08	3.34147e-05	1	1	690	Q4WH81	Ubiquitin carboxyl-terminal hydrolase OS=Neosartorya fumigata (strain ATCC MYA-4609 / Af293 / CBS 101355 / FGSC A1100) OX=330879 GN=AFUA_2G06330 PE=3 SV=1 UPId=UP000002530 PPId=UP000002530	Q4WH81 [34-50]		Q4WH81	1	1922.95	98.1	8	97.7	88.2	114.8	76.9	149.9	155	28.3	117.6	239.4	186.1	1.9	57.1	66.9	114	21145942	2.03535e+06	30573065	28060191	37865460	2.06821e+07	37388557	38540474	5.7295e+06	26288080	65283928	52919778	349206			37112362	3	3	3	3	3	3	3	3	3	3	3	3	2			3		High	High	High	High	High	3	3	3	3	3	1	0.532	1	0.867	0.7882	0	0	0	0	0	1	1	1	1	1	641.653	641.653	641.653	641.653	641.653	0	0.1	0.04	0.1	0.04	0	7e-05	2e-05	7e-05	3e-05	74.1622	73.6951	74.3184	73.6951	74.1143	1.874e-06	1.293e-06	2.047e-06	1.521e-06	4.872e-07	1.359e-05	1.017e-10	1.016e-08	4.612e-09	4.045e-10	3.4	2.97	0.53	0	749.2	1	0	427.92	427.92	50	74.95	1.642	2.274	0.941	0.227016	0.0154466	0.947277	0.690902	0.103217	0.999995	26.55	70.47	92.16	85.6	121	136.4	57	59.68	29.19	63.86	76.67	High	High	High	High	High	High	High	High	High	High	High	High	High	n/a	High	High
	KLDIPVNVSDEPLDFSPYVGSMK		6.9967e-10	3.34147e-05	1	1	248	Q4WH81	Ubiquitin carboxyl-terminal hydrolase OS=Neosartorya fumigata (strain ATCC MYA-4609 / Af293 / CBS 101355 / FGSC A1100) OX=330879 GN=AFUA_2G06330 PE=3 SV=1 UPId=UP000002530 PPId=UP000002530	Q4WH81 [459-481]		Q4WH81	1	2550.28																																																	No Quan Values	High	High	High	High	High	3	3	3	3	3	1	0.6933	1	0.9114	0.8653	0	0	0	0	0	1	1	1	1	1	850.765	850.764	850.764	850.764	850.764	-0.14	-0.96	-0.96	-0.96	-0.96	-0.00012	-0.00082	-0.00082	-0.00082	-0.00082	111.096	110.985	110.985	110.985	110.985	1.102e-06	1.293e-06	2.047e-06	1.521e-06	4.872e-07	1.753e-08	3.695e-14	1.337e-09	3.108e-12	5.997e-15	4.75	4.63	0.69	0	1810.2	1	0	552.99	552.99	61																						High	High	High	High	High	High	High	High	High	High	High	High	n/a	n/a	n/a	High
	LLPEDDPSVSGFSPDQNILNQLLAMGFPK		2.93505e-05	3.34147e-05	1	1	112	Q4WH81	Ubiquitin carboxyl-terminal hydrolase OS=Neosartorya fumigata (strain ATCC MYA-4609 / Af293 / CBS 101355 / FGSC A1100) OX=330879 GN=AFUA_2G06330 PE=3 SV=1 UPId=UP000002530 PPId=UP000002530	Q4WH81 [487-515]		Q4WH81	0	3142.58																																																	No Quan Values	High	High	High	High	High	4	4	4	4	4	1	0.4554	1	0.7666	0.6213	0	0	0	0	0	1	1	1	1	1	786.399	786.401	786.399	786.401	786.401	-0.6	1.32	-0.6	1.32	1.32	-0.00047	0.00104	-0.00047	0.00104	0.00104	130.47	130.544	130.47	130.544	130.544	1.102e-06	2.527e-06	2.047e-06	4.452e-06	4.872e-07	2.838e-06	3.25e-05	5.467e-06	2.125e-05	1.999e-09	2.72	3.14	0.46	0	775.7	1	0.02	262.25	262.25	10																						n/a	n/a	High	High	High	n/a	High	High	n/a	High	High	High	n/a	n/a	n/a	High
	LPGFNETPAIYQLR		2.022e-08	3.34147e-05	1	1	434	Q4WH81	Ubiquitin carboxyl-terminal hydrolase OS=Neosartorya fumigata (strain ATCC MYA-4609 / Af293 / CBS 101355 / FGSC A1100) OX=330879 GN=AFUA_2G06330 PE=3 SV=1 UPId=UP000002530 PPId=UP000002530	Q4WH81 [621-634]		Q4WH81	0	1618.86	76.2	91.3	96.2	151.6	127.2	110	23.9	25.4	91.8	37.4	43.6	105.3	141.1	182.9	143.8	152.2	1.45183e+07	2.04816e+07	26575931	4.26348e+07	37089032	26159853	5.26068e+06	5.57788e+06	1.64501e+07	7.3858e+06	1.05013e+07	26447442			31734382	43770924	4	3	3	4	3	3	2	2	4	2	2	3			4	3		High	High	High	High	High	2	2	2	2	2	1	0.6818	1	0.7732	0.7847	0	0	0	0	0	1	1	1	1	1	809.934	809.934	809.934	809.934	809.934	0.78	0.78	1.3	0.78	0.78	0.00063	0.00063	0.00105	0.00063	0.00063	102.583	102.583	102.259	102.583	102.583	1.102e-06	1.293e-06	2.047e-06	1.521e-06	4.872e-07	2.088e-07	4.531e-12	9.49e-09	1.467e-10	6.386e-11	4.32	3.3	0.68	0	1413.1	1	0	488.94	488.94	66	103.09	0.547	0.561	1.663	0.137331	0.121642	0.355122	0.522595	0.478439	0.839325	139.04	44.97	23.53	104.8	59.1	70.7	165.4	31.76	76.4	48.98	12.39	High	High	High	High	High	High	High	High	High	High	High	High	High	High	High	High
	GTSVHAGHYVAFVR		2.05257e-06	3.34147e-05	1	1	128	Q4WH81	Ubiquitin carboxyl-terminal hydrolase OS=Neosartorya fumigata (strain ATCC MYA-4609 / Af293 / CBS 101355 / FGSC A1100) OX=330879 GN=AFUA_2G06330 PE=3 SV=1 UPId=UP000002530 PPId=UP000002530	Q4WH81 [641-654]		Q4WH81	0	1500.77					153	317.9	202.4	85.8					220	216.9	92.5	311.5					3.25358e+06	5.51296e+06	3.25287e+06	1.37534e+06							1.48911e+06	6.53279e+06					1	2	2	2							1	2		High	High	High	High	High	3	3	3	3	3	1	0.344	1	0.7899	0.2994	0	0	0	0	0	1	1	1	1	1	500.928	500.928	500.928	500.928	500.928	-0.55	-0.26	-0.28	-0.26	0.11	-0.00027	-0.00013	-0.00014	-0.00013	5e-05	44.6422	43.5384	45.0189	43.5384	44.7125	1.102e-06	1.293e-06	2.047e-06	1.521e-06	4.872e-07	2.564e-07	2.675e-08	4.597e-07	1.324e-07	3.531e-09	1.57	2.18	0.35	0	502.7	1	0.06	286.05	286.05	18	44.82	1000		1000	1e-17		1e-17	1.29097e-16		1.29237e-16	0		0		178.5		221.5		51.56		42.78	n/a	n/a	High	High	High	High	High	High	High	High	n/a	High	n/a	n/a	High	High
	ALDWVFSHPDERPEYK		3.04712e-08	3.34147e-05	1	1	906	Q4WH81	Ubiquitin carboxyl-terminal hydrolase OS=Neosartorya fumigata (strain ATCC MYA-4609 / Af293 / CBS 101355 / FGSC A1100) OX=330879 GN=AFUA_2G06330 PE=3 SV=1 UPId=UP000002530 PPId=UP000002530	Q4WH81 [596-611]		Q4WH81	0	1988.95	136	103.6	153.3	129.3	104.6	80.8	109.4	88.9	75.4	143.1	108.5	114.4	50.5	28	61.9	112.3	73490606	6.60173e+07	1.20263e+08	1.03174e+08	8.65263e+07	54518351	6.843e+07	5.54659e+07	38368159	8.0218e+07	74203747	81609129	2.27755e+07		38803242	91637892	6	6	6	6	6	6	6	6	6	6	6	6	6		6	6		High	High	High	High	High	3	3	3	3	4	1	0.6547	1	0.795	0.7094	0	0	0	0	0	1	1	1	1	1	663.655	663.655	663.655	663.655	497.993	0.28	0.57	0.28	0.57	-0.55	0.00018	0.00038	0.00019	0.00038	-0.00027	83.0218	83.3283	83.0218	83.3283	83.3241	1.102e-06	1.293e-06	2.047e-06	1.521e-06	4.872e-07	1.34e-07	8.152e-12	1.614e-08	2.594e-10	1.059e-11	2.65	3.62	0.65	0	1247.7	1	0	425.47	425.47	35	83.59	0.741	0.792	0.387	0.469783	0.406626	0.147782	0.91336	0.878054	0.561315	6.49	40.4	35.34	133.8	97.3	112.5	56.4	15.78	13.92	25.15	56.42	High	High	High	High	High	High	High	High	High	High	High	High	High	High	High	High
	VTGPANMALQDPSK	1xOxidation [M7]	8.32834e-05	3.34147e-05	1	1	55	Q4WH81	Ubiquitin carboxyl-terminal hydrolase OS=Neosartorya fumigata (strain ATCC MYA-4609 / Af293 / CBS 101355 / FGSC A1100) OX=330879 GN=AFUA_2G06330 PE=3 SV=1 UPId=UP000002530 PPId=UP000002530	Q4WH81 [555-568]		Q4WH81	0	1444.71	97.7	56.8	151.2	132.3	111.3	70.9	101.2	69	54	79.5	98.4	82.1	107.5	135	131.9	121.1	2.2733e+06	1.55755e+06	5.10401e+06	4.54395e+06	3.96292e+06	2.05833e+06	2.72347e+06	1.85272e+06	1.1826e+06	1.91859e+06	2.89489e+06	2.521e+06				4.25356e+06	4	5	6	6	5	3	5	4	4	5	4	4				5		High	n/a	Low	Low	High	2		3	3	2	1		1	0.3136	0.5496	0		0	0	0	1		1	1	1	722.859		482.246	482.239	722.858	0		8.67	-5.64	-0.37	0		0.00417	-0.00272	-0.00027	47.8358		95.8493	43.1568	47.8358	1.102e-06		0.09403	0.2417	4.872e-07	7.288e-06		0.8719	0.8649	6.89e-09	1.31							65.33	65.33	3	48.26	0.873	0.636	1.004	0.838639	0.327297	0.976305	0.988232	0.809943	0.999995	44.81	12.85	16.82	112.1	83.5	79.7	124.6	37.91	24.25	23.34	10.02	High	Peak Found	High	High	High	High	High	Peak Found	High	High	High	High	n/a	n/a	n/a	High
	VTGPANMALQDPSK		4.6774e-07	3.34147e-05	1	1	324	Q4WH81	Ubiquitin carboxyl-terminal hydrolase OS=Neosartorya fumigata (strain ATCC MYA-4609 / Af293 / CBS 101355 / FGSC A1100) OX=330879 GN=AFUA_2G06330 PE=3 SV=1 UPId=UP000002530 PPId=UP000002530	Q4WH81 [555-568]		Q4WH81	0	1428.72	111.6	52	121.5	125.1	157.6	140.8	132.4	152.9	85.7	90.7	132	111.1	11.7	13.8	17	144	31105173	17062890	49149254	51478840	67228702	48973705	42675946	49134547	2.24771e+07	2.62025e+07	46529258	40835446	2.72135e+06		5.5011e+06	60588842	3	3	3	3	3	3	3	3	3	3	3	3	3		3	3		High	High	High	High	High	2	2	2	2	2	1	0.7158	1	0.8345	0.6623	0	0	0	0	0	1	1	1	1	1	714.862	714.862	714.862	714.862	714.862	1.14	0.91	0.75	0.91	0.72	0.00082	0.00065	0.00053	0.00065	0.00052	64.8275	64.4816	64.2063	64.4816	65.1383	1.102e-06	1.293e-06	2.047e-06	1.521e-06	4.872e-07	4.92e-07	4.056e-10	4.225e-07	9.896e-09	9.244e-10	3.82	2.92	0.72	0	1279.7	1	0	362.7	362.7	90	65.46	1.313	0.982	0.193	0.390648	0.965038	0.00851934	0.864043	0.999975	0.068236	18.22	28.51	89.5	123	154.9	106	16.2	33.35	7.86	20.17	139.32	High	High	High	High	High	High	High	High	High	High	High	High	High	n/a	High	High
	VVGVDDIQDMKK		5.12969e-06	3.34147e-05	1	1	79	Q4WH81	Ubiquitin carboxyl-terminal hydrolase OS=Neosartorya fumigata (strain ATCC MYA-4609 / Af293 / CBS 101355 / FGSC A1100) OX=330879 GN=AFUA_2G06330 PE=3 SV=1 UPId=UP000002530 PPId=UP000002530	Q4WH81 [673-684]		Q4WH81	1	1346.7	3.2	3.7	1.3	4.8	149.4	163.2	201.8	118.8	30.6	52.7	35	3.9	243.2	92.4	309.1	186.8	140329	192642	86485.6		1.01412e+07	9038046			1.27694e+06	2.42512e+06		227995				12504685	1	1	1		3	3			3	3		1				3		High	High	High	High	High	3	3	3	3	3	1	0.6033	1	0.7832	0.6686	0	0	0	0	0	1	1	1	1	1	449.571	449.57	449.571	449.571	449.571	-0.72	-1.39	-0.72	-0.72	-0.72	-0.00033	-0.00062	-0.00032	-0.00032	-0.00032	59.9691	60.0065	59.9691	59.9691	59.9691	2.706e-06	1.293e-06	2.047e-06	1.521e-06	4.872e-07	1.433e-05	1.245e-08	4.301e-06	9.046e-08	1.014e-08	3.5	2.42	0.61	0	1076.7	1	0.02	382.37	382.37	37	60.42	45.72	11.762	54.609	6.98996e-13	0.000468315	1.26383e-07	8.87338e-12	0.00460658	1.5832e-06	36.54	85.05	70.29	3.4	154.1	32.3	210.3	44.47	21.76	66.04	44.15	Peak Found	Peak Found	Peak Found	n/a	High	High	n/a	n/a	High	High	n/a	Peak Found	n/a	n/a	n/a	High
	ALHATGNSDTEAAMNWLFSHMDDPDIDIPLVVSK		1.81945e-13	3.34147e-05	1	1	57	Q4WH81	Ubiquitin carboxyl-terminal hydrolase OS=Neosartorya fumigata (strain ATCC MYA-4609 / Af293 / CBS 101355 / FGSC A1100) OX=330879 GN=AFUA_2G06330 PE=3 SV=1 UPId=UP000002530 PPId=UP000002530	Q4WH81 [521-554]		Q4WH81	0	3710.75					289.1	208.9	97.1	301.7	194.6	91.4	138.9	155.5	29.2	22.5	30.8	40.2							1.00265e+06	3.10499e+06			1567151					541978							1	2			1					1		n/a	High	High	n/a	High		4	4		4		0.6441	1		0.6873		0	0		0		1	1		1		928.445	928.443		928.443		3.34	1.52		1.52		0.0031	0.00141		0.00141		120.54	120.527		120.527		1.293e-06	2.047e-06		9.175e-07		5.988e-16	1.557e-10		2.059e-13	7.93	7.08	0.64	0	3797.1	1	0			42	120.89	1000	1000	1000	1e-17	1e-17	1e-17	1.29097e-16	1.38778e-16	1.29237e-16	0	0	0		232.6	139.1	28.4		42	29.47	23.79	High	n/a	High	High	High	High	High	High	n/a	High	High	High	n/a	n/a	n/a	High
	TQSPEGGGNPIDNFR		4.95513e-05	3.34147e-05	1	1	507	Q4WH81	Ubiquitin carboxyl-terminal hydrolase OS=Neosartorya fumigata (strain ATCC MYA-4609 / Af293 / CBS 101355 / FGSC A1100) OX=330879 GN=AFUA_2G06330 PE=3 SV=1 UPId=UP000002530 PPId=UP000002530	Q4WH81 [337-351]		Q4WH81	0	1588.74	53.5	123.6	121.5	116.3	73.4	53.3	18.6	17.6	92.2	123.9	83.6	95.7	192.9	195.3	156.8	81.8	6128251	1.66736e+07	2.01901e+07	1.96513e+07	1.28577e+07	7.62189e+06	2.46217e+06	2.32895e+06	9.92603e+06	1.47134e+07	1.21023e+07	1.44489e+07	1.84306e+07	1.46145e+07	20808983	14133308	5	6	6	6	5	4	3	4	6	6	6	6	6	6	6	6		High	High	High	High	High	3	3	3	3	3	1	0.6254	1	0.782	0.6496	0	0	0	0	0	1	1	1	1	1	530.249	530.25	530.25	530.25	530.25	-1.35	-0.3	-0.3	-0.3	-0.3	-0.00071	-0.00016	-0.00016	-0.00016	-0.00016	69.2282	69.1808	69.1808	69.1808	69.1808	1.874e-06	1.293e-06	2.047e-06	1.521e-06	9.175e-07	1.196e-05	3.23e-07	5.711e-06	3.549e-07	5.615e-07	4.11	3.15	0.62	0	582.9	1	0	240.05	240.05	26	69.78	0.257	0.908	1.428	0.00154366	0.84223	0.556821	0.0132005	0.99674	0.947475	101.78	31.49	45.53	113.7	30.1	89.8	166.4	32.4	67.21	17.7	33.81	High	High	High	High	High	High	High	High	High	High	High	High	High	High	High	High
	YRIDEQDNVSIPVPVRR		2.21823e-07	3.34147e-05	1	1	64	Q4WH81	Ubiquitin carboxyl-terminal hydrolase OS=Neosartorya fumigata (strain ATCC MYA-4609 / Af293 / CBS 101355 / FGSC A1100) OX=330879 GN=AFUA_2G06330 PE=3 SV=1 UPId=UP000002530 PPId=UP000002530	Q4WH81 [368-384]		Q4WH81	2	2056.09																																																	No Quan Values	High	High	High	High	High	3	3	3	3	3	1	0.5059	1	0.7445	0.6935	0	0	0	0	0	1	1	1	1	1	686.037	686.036	686.036	686.036	686.036	0.92	0.63	0.63	0.63	0.63	0.00063	0.00043	0.00043	0.00043	0.00043	76.5538	76.0984	76.0984	76.0984	76.0984	1.102e-06	1.293e-06	2.047e-06	1.521e-06	4.872e-07	1.44e-06	1.391e-10	8.781e-07	6.935e-09	6.642e-13	2.48	2.53	0.5	0	219.4	2	0.02	397.94	397.94	6																						n/a	n/a	n/a	n/a	High	High	n/a	n/a	High	High	n/a	n/a	n/a	n/a	n/a	High
	YRIDEQDNVSIPVPVR		3.75699e-08	3.34147e-05	1	1	517	Q4WH81	Ubiquitin carboxyl-terminal hydrolase OS=Neosartorya fumigata (strain ATCC MYA-4609 / Af293 / CBS 101355 / FGSC A1100) OX=330879 GN=AFUA_2G06330 PE=3 SV=1 UPId=UP000002530 PPId=UP000002530	Q4WH81 [368-383]		Q4WH81	1	1899.99	115.7	160.7	78.8	91.9	142.2	114.9	53	62.8	126	90.3	68.8	82.6	62.2	81.7	114.2	154.2	1.69602e+07	2.77513e+07	16756190	19876143	31893569	2.10154e+07	8.98524e+06	10616583	1.73731e+07	1.37263e+07	1.27533e+07	1.59689e+07	7.60967e+06	7.82723e+06	1.94102e+07	3.41312e+07	4	4	4	3	4	4	4	4	4	4	3	3	3	3	3	4		High	High	High	High	High	3	3	3	3	3	1	0.5069	1	0.8804	0.8255	0	0	0	0	0	1	1	1	1	1	634.002	634.002	634.003	634.003	634.003	-0.02	0.33	0.53	0.37	0.37	-2e-05	0.00021	0.00034	0.00023	0.00023	87.5354	87.853	87.9292	87.8701	87.8701	1.102e-06	1.293e-06	2.047e-06	1.521e-06	9.175e-07	4.451e-06	1.1e-11	1.548e-08	1.079e-09	5.397e-09	5.1	2.88	0.51	0	789	1	0	480.92	480.92	44	88.61	0.699	0.886	0.883	0.454221	0.70987	0.999419	0.906426	0.985212	0.999995	4.57	14.89	82.76	111.2	91.6	93.1	104.2	32.24	45.56	26.54	39.06	High	High	High	High	High	High	High	High	High	High	High	High	High	High	High	High
	SGDCDSGSRLPGFNETPAIYQLR	1xCarbamidomethyl [C4]	4.69785e-07	3.34147e-05	1	1	18	Q4WH81	Ubiquitin carboxyl-terminal hydrolase OS=Neosartorya fumigata (strain ATCC MYA-4609 / Af293 / CBS 101355 / FGSC A1100) OX=330879 GN=AFUA_2G06330 PE=3 SV=1 UPId=UP000002530 PPId=UP000002530	Q4WH81 [612-634]		Q4WH81	1	2540.18																																																	No Quan Values	High	High	High	High	High	3	3	3	3	3	1	0.5687	1	0.9207	0.8785	0	0	0	0	0	1	1	1	1	1	847.399	847.399	847.399	847.399	847.399	-0.93	-0.93	-0.93	-0.93	-0.93	-0.00079	-0.00079	-0.00079	-0.00079	-0.00079	96.6328	96.6328	96.6328	96.6328	96.6328	1.102e-06	1.293e-06	2.047e-06	1.521e-06	4.872e-07	4.199e-07	4.072e-10	1.455e-07	4.19e-09	5.941e-14	3.21	3.13	0.57	0	295.3	1	0	438.69	438.69	36																						n/a	n/a	n/a	n/a	n/a	n/a	n/a	n/a	n/a	n/a	n/a	n/a	n/a	n/a	n/a	High
	YSKPNADVIASPDSPEVPHQK		5.49829e-11	3.34147e-05	1	1	741	Q4WH81	Ubiquitin carboxyl-terminal hydrolase OS=Neosartorya fumigata (strain ATCC MYA-4609 / Af293 / CBS 101355 / FGSC A1100) OX=330879 GN=AFUA_2G06330 PE=3 SV=1 UPId=UP000002530 PPId=UP000002530	Q4WH81 [277-297]		Q4WH81	0	2279.13	162.2	102.4	109.2	91.8	62.6	51.6	89.6	122.9	90.8	137.7	140.5	98	127.6	29.4	117.6	66.1	5.21184e+07	3.8763e+07	5.0906e+07	4.35578e+07	3.07816e+07	20688906	3.33211e+07	4.55685e+07	2.7454e+07	4.58711e+07	5.71166e+07	41548890	34212606	6.16309e+06	4.37986e+07	3.20489e+07	6	6	6	6	6	6	6	6	6	6	6	6	6	6	6	6		High	High	High	High	High	3	3	3	3	3	1	0.6234	1	0.8677	0.7259	0	0	0	0	0	1	1	1	1	1	760.381	760.381	760.381	760.381	760.382	-0.48	-1.2	-0.63	-0.28	0.22	-0.00036	-0.00091	-0.00048	-0.00022	0.00017	57.273	57.2072	57.1522	56.2025	56.7363	1.102e-06	1.293e-06	2.047e-06	1.521e-06	4.872e-07	7.525e-09	9.738e-16	7.086e-11	3.053e-13	4.231e-16	3.43	3.85	0.62	0	1024	1	0	602.2	602.2	52	57.61	0.643	1.172	0.752	0.253524	0.538268	0.77413	0.730003	0.9435	0.99481	59.04	18.17	25.73	109.9	77.8	120.7	91.6	26.95	38.95	22.26	53.96	High	High	High	High	High	High	High	High	High	High	High	High	High	High	High	High
	TDPDLAAHLAHWGINLSAR		1.50949e-08	3.34147e-05	1	1	579	Q4WH81	Ubiquitin carboxyl-terminal hydrolase OS=Neosartorya fumigata (strain ATCC MYA-4609 / Af293 / CBS 101355 / FGSC A1100) OX=330879 GN=AFUA_2G06330 PE=3 SV=1 UPId=UP000002530 PPId=UP000002530	Q4WH81 [159-177]		Q4WH81	0	2058.05	11.8	10.8	138.6	137.4	218.6	166.6	240.5	173.5	28.6	27.8	83	97.3	6.7	3.4	16	239.3	1.3036e+06	1.41129e+06	2.22854e+07	2.24715e+07	3.70513e+07	2.30398e+07	3.08168e+07	2.21715e+07	2.98478e+06	3.19743e+06	1.16338e+07	1.42238e+07	615824	246623	2.0516e+06	4.00129e+07	2	3	9	8	6	7	7	7	5	3	4	4	4	1	5	8		High	High	High	High	High	3	3	3	3	4	1	0.625	1	0.854	0.4074	0	0	0	0	0	1	1	1	1	1	686.69	686.689	686.689	686.689	515.268	1.97	0.47	0.47	0.47	-0.23	0.00135	0.00032	0.00032	0.00032	-0.00012	99.2256	98.9158	98.9158	98.9158	99.2933	1.102e-06	1.293e-06	2.047e-06	1.521e-06	4.872e-07	1.065e-08	2.995e-12	1.212e-08	9.249e-11	3.735e-12	1.89	3.68	0.62	0	1182.4	1	0	456.13	456.13	39	99.62	5.17	1.313	0.422	0.000103985	0.661614	0.277826	0.00105137	0.977288	0.767018	202.83	103.58	81.39	54.7	264.9	66.3	14	98.01	17.81	61.2	174	High	High	High	High	High	High	High	High	High	High	High	High	High	Peak Found	High	High
	LGSITADGSADIYCYK	1xCarbamidomethyl [C14]	0.000161125	9.03871e-05	1	1	99	Q4WH81	Ubiquitin carboxyl-terminal hydrolase OS=Neosartorya fumigata (strain ATCC MYA-4609 / Af293 / CBS 101355 / FGSC A1100) OX=330879 GN=AFUA_2G06330 PE=3 SV=1 UPId=UP000002530 PPId=UP000002530	Q4WH81 [138-153]		Q4WH81	0	1733.81	62	92.3	59.1	51.2	76.3	71.1	47	41.4	170.1	219.7	196.5	144.2	89.9	122.8	88.3	68.3			975739		1.32941e+06		618706	543748			2.82913e+06					1.17456e+06			1		1		1	1			2					1		High	High	High	High	High	3	3	3	3	3	1	0.142	1	0.688	0.3216	0	0	0	0	0	1	1	1	1	1	578.607	578.607	578.607	578.607	578.607	0.06	0.07	0.57	0.07	0.8	4e-05	4e-05	0.00033	4e-05	0.00046	85.9597	85.9597	86.0037	85.9597	86.1823	1.874e-06	7.123e-06	9.624e-06	7.858e-06	4.872e-07	1.332e-05	4.839e-05	2.193e-05	3.495e-05	1.607e-05	2.27	1.62	0.14	0	493.3	1	1.7	215.65	215.65	19	86.61	0.802	2.78	1.391	0.61655	0.217517	0.777561	0.957031	0.67071	0.995162	3.71	11.65	6.31	62	59.2	187.4	91.3	27.25	29.38	17.89	24.43	n/a	n/a	High	High	High	High	High	High	High	High	High	High	n/a	High	n/a	High
	KTLPGQDNPSWVMFNDEK		0.000121874	9.03871e-05	1	1	87	Q4WH81	Ubiquitin carboxyl-terminal hydrolase OS=Neosartorya fumigata (strain ATCC MYA-4609 / Af293 / CBS 101355 / FGSC A1100) OX=330879 GN=AFUA_2G06330 PE=3 SV=1 UPId=UP000002530 PPId=UP000002530	Q4WH81 [655-672]		Q4WH81	1	2106	73.3	56.3	105.6	40.3	111.2	64.6	168.6	164.3	117.3	93.8	196.9	115.8	82	41.6	106.5	61.9	570275				1324321	627774	1.51865e+06	1.47576e+06		756707	1.93827e+06	1.18963e+06	532649	211792		728027	1				1	1	1	1		1	1	1	1	1		1		High	High	High	High	High	3	3	3	3	3	1	0.4161	1	0.6957	0.6267	0	0	0	0	0	1	1	1	1	1	702.669	702.671	702.669	702.671	702.67	-1.95	0.76	-1.95	0.76	0.36	-0.00137	0.00053	-0.00137	0.00053	0.00025	85.3618	85.514	85.3618	85.514	85.3295	1.874e-06	1.293e-06	9.624e-06	6.937e-06	4.872e-07	1.032e-05	1.448e-05	2.327e-05	2.556e-05	5.726e-07	3	2.86	0.42	0	183.2	1	0	229.79	229.79	27	85.82	1.556	1.762	1.062	0.574214	0.543672	0.94897	0.947394	0.945266	0.999995	21.33	11.04	26.46	66.3	139.6	120.4	73.6	40.62	38.71	34.55	37.99	High	n/a	High	n/a	High	High	Peak Found	High	High	High	Peak Found	High	Peak Found	Peak Found	n/a	High
	VSQLIEMGIDEDR		0.000145254	9.03871e-05	1	1	157	Q4WH81	Ubiquitin carboxyl-terminal hydrolase OS=Neosartorya fumigata (strain ATCC MYA-4609 / Af293 / CBS 101355 / FGSC A1100) OX=330879 GN=AFUA_2G06330 PE=3 SV=1 UPId=UP000002530 PPId=UP000002530	Q4WH81 [569-581]		Q4WH81	0	1504.73	63.3	127.5	232.6	218.7	169.2	62.9	66.6	72.3	2.5	94.5	113.8	113.8	29.3	91.4	42.2	99.4	606105	1.43914e+06	3.23256e+06	3.092e+06	2.47995e+06	752459	738123	798266	22540.7	938277	1.37861e+06	1.43744e+06	233836	571774	468475	1.43761e+06	3	5	5	5	4	3	2	4	1	4	3	3	2	1	1	3		High	High	High	High	High	3	3	3	3	3	1	0.4781	1	0.7062	0.6725	0	0	0	0	0	1	1	1	1	1	502.249	502.249	502.248	502.249	502.249	0.28	0.63	-0.37	0.28	0.28	0.00014	0.00032	-0.00019	0.00014	0.00014	90.4541	90.534	90.3114	90.4541	90.4541	1.027e-05	6.029e-06	3.671e-06	6.937e-06	4.872e-07	2.961e-05	4.655e-05	8.121e-06	2.402e-05	1.926e-07	2.84	2.28	0.48	0	735.9	1	0.06	236.7	236.7	39	90.88	0.404	0.505	0.458	0.138445	0.221829	0.230169	0.52504	0.676801	0.707157	46.84	25.96	27.31	166.1	69	103.1	61.8	49.73	55.1	65.58	53.39	High	High	High	High	High	High	High	High	Peak Found	High	High	High	Peak Found	Peak Found	Peak Found	High
	IDEQDNVSIPVPVRR		0.000220028	0.000101679	1	1	71	Q4WH81	Ubiquitin carboxyl-terminal hydrolase OS=Neosartorya fumigata (strain ATCC MYA-4609 / Af293 / CBS 101355 / FGSC A1100) OX=330879 GN=AFUA_2G06330 PE=3 SV=1 UPId=UP000002530 PPId=UP000002530	Q4WH81 [370-384]		Q4WH81	1	1736.93																																																	No Quan Values	High	High	High	High	High	3	3	3	3	3	1	0.0916	1	0.6643	0.4024	0	0	0	0	0	1	1	1	1	1	579.648	579.648	579.648	579.648	579.648	0.09	0.09	0.02	0.09	0.02	5e-05	5e-05	1e-05	5e-05	1e-05	75.6718	75.6718	75.4509	75.6718	75.4509	2.154e-05	1.293e-06	9.009e-06	1.521e-06	4.872e-07	6.382e-05	1.314e-05	1.94e-05	1.57e-05	2.553e-08	1.69	1.31	0.09	0	302.6	1	1.21	256.6	256.6	15																						High	High	n/a	n/a	High	High	n/a	n/a	High	High	n/a	n/a	High	High	n/a	High
	VVGVDDIQDMK		0.000304248	0.000101679	1	1	40	Q4WH81	Ubiquitin carboxyl-terminal hydrolase OS=Neosartorya fumigata (strain ATCC MYA-4609 / Af293 / CBS 101355 / FGSC A1100) OX=330879 GN=AFUA_2G06330 PE=3 SV=1 UPId=UP000002530 PPId=UP000002530	Q4WH81 [673-683]		Q4WH81	0	1218.6	170.9	82.2	144.5	128.7	110.3	70.4	119.4	113	68.8	89.6	106.9	70.9	77	51.3	105.4	90.6	9164385	5191599	11243696		9056788	4713952			3.47304e+06	4.98465e+06			3.44336e+06	1.79829e+06		7334184	1	1	1		1	1			1	1			1	1		1		High	High	High	High	High	2	2	2	2	2	1	0.3478	1	0.8741	0.6538	0	0	0	0	0	1	1	1	1	1	609.805	609.805	609.805	609.805	609.805	0.07	0.08	0.08	0.08	0.08	4e-05	5e-05	5e-05	5e-05	5e-05	75.6245	75.6245	75.6245	75.6245	75.6245	7.187e-06	1.293e-06	7.731e-06	1.521e-06	4.872e-07	2.597e-05	1.239e-05	1.504e-05	1.91e-05	7.409e-07	1.56	1.15	0.35	0	428.8	1	0.69	204.78	204.78	22	75.46	0.841	0.639	0.663	0.73339	0.296279	0.575989	0.977095	0.776673	0.952908	4.45	42.54	11.36	132.6	108.6	77.6	81.2	28.31	21.53	21.26	28.37	Peak Found	High	High	High	High	High	n/a	n/a	Peak Found	Peak Found	n/a	n/a	Peak Found	Peak Found	n/a	Peak Found
	ALAATGGDVDR		0.000254647	0.000101679	1	1	145	Q4WH81	Ubiquitin carboxyl-terminal hydrolase OS=Neosartorya fumigata (strain ATCC MYA-4609 / Af293 / CBS 101355 / FGSC A1100) OX=330879 GN=AFUA_2G06330 PE=3 SV=1 UPId=UP000002530 PPId=UP000002530	Q4WH81 [585-595]		Q4WH81	0	1045.53	114.6	47.4	73.9	86.9	107.7	97.7	118.8	290.5	139.3	82.3	142.6	110.9	14.2	56.2	12.7	104.4	6.59135e+06	3.2095e+06	6.16483e+06	7377998	9.47836e+06	7016665	7.90052e+06	1.92719e+07	7.53735e+06	4904215	1.03707e+07	8.40906e+06	682731			9.06588e+06	3	5	3	3	3	3	3	3	3	3	3	3	3			3		High	High	High	High	High	2	2	2	2	2	1	0.6625	1	1	0.7273	0	0	0	0	0	1	1	1	1	1	523.267	523.267	523.267	523.267	523.267	0	0.39	0.39	0.39	0.39	0	0.0002	0.0002	0.0002	0.0002	30.7693	30.6818	30.6818	30.6818	30.6818	4.8e-06	1.293e-06	7.731e-06	6.937e-06	9.573e-06	2.032e-05	1.273e-05	1.73e-05	2.585e-05	3.532e-05	3.19	2.4	0.66	0	758.8	1	0	278.16	278.16	55	31.63	1.821	1.488	0.451	0.227076	0.439978	0.290318	0.690959	0.900298	0.778522	45.75	25.95	167.24	92.7	130.8	143.8	32.7	34.67	59.63	23.75	92.46	High	High	High	High	Peak Found	High	High	High	High	High	High	High	High	n/a	High	High
	SLMEMQVEHNMK		0.000480949	0.000135138	1	1	184	Q4WH81	Ubiquitin carboxyl-terminal hydrolase OS=Neosartorya fumigata (strain ATCC MYA-4609 / Af293 / CBS 101355 / FGSC A1100) OX=330879 GN=AFUA_2G06330 PE=3 SV=1 UPId=UP000002530 PPId=UP000002530	Q4WH81 [183-194]		Q4WH81	0	1476.66	105.4	6.1	90	63	166.4	159	248.5	203.9	32.1	19.9	179.4	134.8	12	21.4	16.9	141.1	4.44948e+06		5516491	3.92542e+06	10750470	8.38258e+06	12137044	9.9307e+06		873238	9.57996e+06	7.50635e+06				8.99542e+06	3		3	2	3	3	3	3		1	3	3				3		High	High	High	High	High	3	3	3	3	3	1	0.4976	1	0.7168	0.0645	0	0	0	0	0	1	1	1	1	1	492.893	492.893	492.893	492.893	492.893	-0.27	-0.27	-0.27	-0.27	-0.68	-0.00013	-0.00013	-0.00013	-0.00013	-0.00033	58.7442	58.7442	58.7442	58.7442	59.742	1.394e-05	1.607e-05	9.624e-06	6.937e-06	4.872e-07	3.575e-05	9.935e-05	2.762e-05	2.296e-05	4.353e-06	0.93	2.11	0.5	0	259.6	2	0.27	243.78	243.78	33	60.34	2.989	2.065	0.649	0.041989	0.133857	0.565539	0.225779	0.509208	0.950481	41.15	46.22	242.48	87.5	214	76.4	22.1	66.09	21.1	85.17	130.2	High	n/a	High	High	High	High	High	High	High	Peak Found	High	High	n/a	n/a	n/a	High
	FCHPLALNIK	1xCarbamidomethyl [C2]	0.000578341	0.000135138	1	1	22	Q4WH81	Ubiquitin carboxyl-terminal hydrolase OS=Neosartorya fumigata (strain ATCC MYA-4609 / Af293 / CBS 101355 / FGSC A1100) OX=330879 GN=AFUA_2G06330 PE=3 SV=1 UPId=UP000002530 PPId=UP000002530	Q4WH81 [7-16]		Q4WH81	0	1212.66																																																	No Quan Values	High	n/a	n/a	n/a	High	2				2	1					0				0	1				2	606.832				606.832	0				1.42	0				0.00086	67.062				66.7611	1.419e-05				0.008376	4.178e-05				0.1323	0.89																															n/a	n/a	High	High	High	High	n/a	n/a	High	High	High	n/a	High	n/a	High	High
	LADGILSGR		0.000831429	0.000168957	1	1	516	Q4WH81	Ubiquitin carboxyl-terminal hydrolase OS=Neosartorya fumigata (strain ATCC MYA-4609 / Af293 / CBS 101355 / FGSC A1100) OX=330879 GN=AFUA_2G06330 PE=3 SV=1 UPId=UP000002530 PPId=UP000002530	Q4WH81 [268-276]		Q4WH81	0	901.51	100.6	137.1	84.1	85	74.7	73.6	68.1	86	120	116.4	88.4	88.8	129	119.1	137.4	91.8	83855368	1.34765e+08	101776064	104683236	95390582	76629974	6.57607e+07	82717492	9.41142e+07	100647516	93260734	97663754	89757703	6.49007e+07	1.32864e+08	115540678	4	5	3	3	3	3	4	4	5	4	4	4	4	5	5	4		High	High	High	High	High	2	2	2	2	2	1	0.5	1	0.3106	0.5252	0	0	0	0	0	1	1	1	1	1	451.259	451.259	451.259	451.259	451.259	0	-0.21	-0.21	-0.15	-0.48	0	-9e-05	-9e-05	-7e-05	-0.00022	63.3863	64.1352	64.1352	64.3885	63.8747	1.91e-05	3.289e-05	1.654e-05	3.62e-05	4.872e-07	5.637e-05	0.0002133	0.0001077	0.0001844	1.222e-05	2.38	1.71	0.5	0	328.6	1	0.04	253.38	253.38	29	64.56	0.776	1.048	1.177	0.581046	0.808146	0.70943	0.949423	0.995133	0.985685	20.53	10.52	26.11	94.3	75.6	103.7	126.4	24.39	9.89	16.58	16.63	High	High	High	High	High	High	High	High	High	High	High	High	High	High	High	High
	IDEQDNVSIPVPVR		0.000688256	0.000168957	1	1	119	Q4WH81	Ubiquitin carboxyl-terminal hydrolase OS=Neosartorya fumigata (strain ATCC MYA-4609 / Af293 / CBS 101355 / FGSC A1100) OX=330879 GN=AFUA_2G06330 PE=3 SV=1 UPId=UP000002530 PPId=UP000002530	Q4WH81 [370-383]		Q4WH81	0	1580.83	96.6	44.7	235.9	217.2	70.9	55.6	74.6	65.1	28.1	157.2	50.3	59.4	255.2	120	54.2	15.1	3.96289e+06	2.15922e+06	14038807	13150282	4.44841e+06		3.54069e+06	3.08079e+06	1.0836e+06	6684310	2609041		8.73183e+06	3.21619e+06	2.57626e+06	934779	2	1	3	3	2		2	2	1	3	1		3	2	1	1		High	High	High	High	High	3	3	3	3	3	1	0.4433	1	0.2293	0.4734	0	0	0	0	0	1	1	1	1	1	527.615	527.615	527.615	527.615	527.615	2.36	2.37	2.37	0.78	0.78	0.00125	0.00125	0.00125	0.00041	0.00041	90.402	90.402	90.402	90.4883	90.4883	1.878e-05	2.266e-05	0.0001108	1.252e-05	4.872e-07	4.839e-05	0.0001394	0.001204	5.643e-05	7.469e-07	1.69	2.03	0.44	0	368	2	0.09	110.14	110.14	13	91.19	0.482	0.282	0.779	0.186285	0.0131647	0.781734	0.623255	0.0901835	0.995191	83.68	26.18	229.83	166.5	78.1	62.8	92.7	62.43	12.43	77.51	94.81	High	High	High	High	High	High	High	High	High	High	High	High	High	High	High	Peak Found
	RFEVVNWVPR		0.000852841	0.000168957	1	1	367	Q4WH81	Ubiquitin carboxyl-terminal hydrolase OS=Neosartorya fumigata (strain ATCC MYA-4609 / Af293 / CBS 101355 / FGSC A1100) OX=330879 GN=AFUA_2G06330 PE=3 SV=1 UPId=UP000002530 PPId=UP000002530	Q4WH81 [449-458]		Q4WH81	1	1301.71	73.6	81.3	132.4	136.4	129.7	133	157.6	112	95.5	134.6	72.7	86.5	27.1	3.9	88.9	134.9	9.21683e+06	1.20011e+07	2.40749e+07	2.52454e+07	24872701	2.0815e+07	2.28538e+07	1.61981e+07	1.1258e+07	17492817	1.1521e+07	1.42921e+07	2833512	315702	1.29093e+07	2.55151e+07	6	5	6	6	6	6	6	6	5	6	6	5	2	1	6	6		High	High	High	High	High	3	3	3	3	2	1	0.3417	1	0.6085	0.3077	0	0	0	0	0	1	1	1	1	1	434.575	434.575	434.575	434.575	651.36	-1.04	-0.97	-0.97	-0.97	0.42	-0.00045	-0.00042	-0.00042	-0.00042	0.00027	83.8188	84.6622	84.6622	84.6622	83.5241	2.319e-05	2.676e-05	1.163e-05	3.535e-05	3.963e-06	8.022e-05	0.0001804	4.039e-05	0.0001786	3.542e-05	1.82	1.99	0.34	0	1134.8	1	0.09	232.87	232.87	30	84.7	1.396	0.907	0.497	0.425551	0.767626	0.436795	0.889532	0.991686	0.892919	32.26	65.52	62.76	110.6	140.1	96.9	52.3	31.25	14.1	27.32	93.44	High	High	High	High	High	High	High	High	High	High	High	High	High	High	High	High
	TLPGQDNPSWVMFNDEK		0.00072971	0.000168957	1	1	101	Q4WH81	Ubiquitin carboxyl-terminal hydrolase OS=Neosartorya fumigata (strain ATCC MYA-4609 / Af293 / CBS 101355 / FGSC A1100) OX=330879 GN=AFUA_2G06330 PE=3 SV=1 UPId=UP000002530 PPId=UP000002530	Q4WH81 [656-672]		Q4WH81	0	1977.9	44.3	132.4	168.8	147.3	117.1	90.9	45.8	29.9	81.2	59.8	149.7	111.2	102.7	48.2	156	114.8	842785		4.66178e+06	4.13882e+06	3.41154e+06	2.16087e+06	1.0083e+06	656617		1.18103e+06	3604198					3.29786e+06	1		2	2	2	1	1	1		1	2					2		High	High	High	High	High	3	3	3	3	3	1	0.1929	1	0.8274	0.4709	0	0	0	0	0	1	1	1	1	1	659.972	659.973	659.973	659.973	659.973	0	1.04	1.16	1.16	1.3	0	0.00069	0.00076	0.00076	0.00085	99.8726	100.03	99.9487	99.9487	99.9549	4.751e-05	0.0002543	1.064e-05	3.224e-05	4.872e-07	0.0001431	0.0028	3.402e-05	0.0001502	8.897e-07	1.89	1.4	0.2	0	262.5	6	8.45	163.87	163.87	9	100.52	0.432	0.818	0.849	0.198398	0.635746	0.83197	0.64341	0.971659	0.99865	105.85	47.28	53.6	137	63.3	93.2	106.5	44.39	56.67	38.8	42.18	High	High	High	High	High	High	High	High	n/a	High	High	High	High	n/a	n/a	High
	GHEEFSTMR		0.000912939	0.000186608	1	1	198	Q4WH81	Ubiquitin carboxyl-terminal hydrolase OS=Neosartorya fumigata (strain ATCC MYA-4609 / Af293 / CBS 101355 / FGSC A1100) OX=330879 GN=AFUA_2G06330 PE=3 SV=1 UPId=UP000002530 PPId=UP000002530	Q4WH81 [311-319]		Q4WH81	0	1093.47	25.2	26.4	8.4	6.9	61.9	104	32.9	723.8	292.5	12.6	32.4	60.6	91.5	52	17.6	51.3						709355	207735	4.5611e+06	1.50333e+06			436860	417189	185645	111253							1	1	1	1			2	1	1	1			High	High	High	High	High	2	2	2	2	2	1	0.3622	1	0.5304	0.6336	0	0	0	0	0	1	1	1	1	1	547.241	547.24	547.241	547.24	547.24	0.58	0.27	0.58	0.27	-0.5	0.00032	0.00015	0.00032	0.00015	-0.00027	27.5635	27.2503	27.5635	27.2503	26.7311	2.125e-05	8.375e-05	2.823e-05	7.272e-05	4.872e-07	6.081e-05	0.0005954	0.0002822	0.0005609	1.557e-05	1.31	1.96	0.36	0	567.3	2	0.02	177.34	177.34	25	28.24	3.931	5.851	2.76	0.0768493	0.032205	0.34533	0.35517	0.185295	0.831191	27.94	105.99	44.68	30.5	168.3	93	108.3	63.04	143.11	130.74	56.97	High	High	High	High	High	High	High	High	High	High	High	High	High	Peak Found	High	High
	FEVVNWVPR		0.00119383	0.000251606	1	1	94	Q4WH81	Ubiquitin carboxyl-terminal hydrolase OS=Neosartorya fumigata (strain ATCC MYA-4609 / Af293 / CBS 101355 / FGSC A1100) OX=330879 GN=AFUA_2G06330 PE=3 SV=1 UPId=UP000002530 PPId=UP000002530	Q4WH81 [450-458]		Q4WH81	0	1145.61	106.1	120.3	59.7	56.5	56.8	57	30.5	31.9	113	58.1	35	19	351.5	85	376.2	43.4	6.61692e+06	8.84602e+06	5.4023e+06	5.20829e+06	5421335	4.43815e+06	2.20338e+06	2.29462e+06	6.63124e+06	3.75979e+06	2758119	1562759	18294100	3.46706e+06	2.72084e+07	4.09026e+06	3	3	3	3	3	3	2	2	3	2	2	1	2	3	3	3		High	High	High	High	High	2	2	2	2	2	1	0.3793	1	0.5931	0.4746	0	0	0	0	0	1	1	1	1	1	573.309	573.31	573.31	573.31	573.309	0	2.58	2.58	2.58	0.14	0	0.00148	0.00148	0.00148	8e-05	97.1216	96.8195	96.8195	96.8195	97.6275	3.297e-05	1.526e-05	1.299e-05	3.456e-05	4.872e-07	0.000103	9.203e-05	6.068e-05	0.0001729	3.195e-06	1.18	1.16	0.38	0	325.2	3	0.33	208.66	208.66	12	97.72	0.523	0.532	1.595	0.315488	0.155547	0.542593	0.802218	0.558984	0.942107	7.03	44.62	121.13	93.6	50	53	203.4	37.79	33.68	73.03	81.34	High	High	High	High	High	High	High	High	High	High	High	High	High	High	High	High
	KLADGILSGR		0.00137532	0.00030661	1	1	147	Q4WH81	Ubiquitin carboxyl-terminal hydrolase OS=Neosartorya fumigata (strain ATCC MYA-4609 / Af293 / CBS 101355 / FGSC A1100) OX=330879 GN=AFUA_2G06330 PE=3 SV=1 UPId=UP000002530 PPId=UP000002530	Q4WH81 [267-276]		Q4WH81	1	1029.61	33.8	44.3	43.7	36.9	63.5	190.5	23.1	58.5	124.1	174.1	181.5	52.2	139	163.6	42.1	229.1		752619			1.40031e+06	3.42526e+06	384374	972030	1.6821e+06	2.59977e+06		990869			702157	4.98088e+06		1			1	2	1	2	2	3		1			3	3		High	High	Medium	High	High	2	2	2	2	2	1	0.3245	1	0.665	0.4516	0	0	0	0	0	1	1	1	1	1	515.306	515.306	515.306	515.306	515.306	0.17	0.17	0.17	0.17	0.57	9e-05	9e-05	9e-05	9e-05	0.0003	49.672	49.672	49.672	49.672	49.9771	2.53e-05	0.0001726	0.01024	0.0006948	6.376e-05	8.388e-05	0.00151	0.2024	0.007102	0.0004204	1.86	1.51	0.32	0	432.9	3	0.05	173.19	173.19	7	50.34	1.726	3.797	3.895	0.465153	0.100292	0.0884461	0.911066	0.421999	0.411379	58.01	9.48	48.23	40.3	61.1	147.4	151.2	13.04	87.38	44.82	54.06	High	High	n/a	n/a	High	High	High	High	High	High	High	High	High	n/a	High	High
	YYHNSKEPPLSQQPAEDFETQMR		0.00146423	0.000338427	1	1	7	Q4WH81	Ubiquitin carboxyl-terminal hydrolase OS=Neosartorya fumigata (strain ATCC MYA-4609 / Af293 / CBS 101355 / FGSC A1100) OX=330879 GN=AFUA_2G06330 PE=3 SV=1 UPId=UP000002530 PPId=UP000002530	Q4WH81 [244-266]		Q4WH81	1	2795.27																																																	No Quan Values	High	High	n/a	n/a	n/a	3	3				1	0.1235				0	0				1	1				932.429	932.775				0	370.93				0	0.34562				76.6516	76.6516				2.625e-05	0.0004072				8.785e-05	0.004694					1.62	0.12	0	400.8	1	0.81																									High	n/a	n/a	n/a	n/a	High	n/a	n/a	n/a	High	High	High	n/a	n/a	n/a	n/a
	SLMEMQVEHNMK	1xOxidation [M]	0.00176468	0.000401769	1	1	21	Q4WH81	Ubiquitin carboxyl-terminal hydrolase OS=Neosartorya fumigata (strain ATCC MYA-4609 / Af293 / CBS 101355 / FGSC A1100) OX=330879 GN=AFUA_2G06330 PE=3 SV=1 UPId=UP000002530 PPId=UP000002530	Q4WH81 [183-194]		Q4WH81	0	1492.66	31.2	24.9	23.8	55.1	134.2	136.9	172.6	126.5	149.5	56.8	156.3	131.1	181.8	52.1	53.2	113.9	247441		274244	645215	1.62944e+06	1.35612e+06	1.58405e+06	1.15826e+06		467441	1.56838e+06	1.37269e+06				1.36486e+06	1		1	1	2	2	2	2		2	2	2				2		High	Medium	n/a	High	High	3	3		3	3	1			0.1394	0.0783	0	0.0426		0	0	1	2		1	1	498.225	498.557		498.225	498.225	0.95	667.88		1.18	0.95	0.00047	0.33231		0.00059	0.00047	46.3992	21.1788		46.6648	46.3992	4.779e-05	0.0434		0.004591	4.872e-07	0.0001434	0.6558		0.05399	2.404e-06	1.66	0.9	0.14	0	81.5	30	11.6	79.49	79.49		47.68	4.859	3.378	2.159	0.013372	0.112581	0.40111	0.089284	0.455018	0.872282	46.01	55.2	5.64	29.3	142.2	146.9	81.7	43.18	14.37	36.99	61.43	Peak Found	n/a	Peak Found	Peak Found	High	Peak Found	High	High	n/a	Peak Found	High	High	n/a	n/a	n/a	High
	AWEQEFVPCEHTLCLVQQTPK	2xCarbamidomethyl [C9; C14]	0.00216044	0.000439704	1	1	16	Q4WH81	Ubiquitin carboxyl-terminal hydrolase OS=Neosartorya fumigata (strain ATCC MYA-4609 / Af293 / CBS 101355 / FGSC A1100) OX=330879 GN=AFUA_2G06330 PE=3 SV=1 UPId=UP000002530 PPId=UP000002530	Q4WH81 [89-109]		Q4WH81	0	2600.23																																																	No Quan Values	High	n/a	n/a	n/a	Low	4				4	1				0.1379	0				0	1				1	650.812				650.81	0				-3.61	0				-0.00234	98.4172				98.9091	3.81e-05				0.05747	0.0001171				0.6509	1.16																															n/a	High	High	High	High	High	High	High	n/a	n/a	High	High	n/a	n/a	n/a	n/a
	TMPQELVLNAR		0.00289397	0.000485473	1	1	91	Q4WH81	Ubiquitin carboxyl-terminal hydrolase OS=Neosartorya fumigata (strain ATCC MYA-4609 / Af293 / CBS 101355 / FGSC A1100) OX=330879 GN=AFUA_2G06330 PE=3 SV=1 UPId=UP000002530 PPId=UP000002530	Q4WH81 [438-448]		Q4WH81	0	1271.68																																																	No Quan Values	High	High	High	High	High	3	3	3	3	3	1		1	0.3633	0.3814	0	0	0	0	0	1	2	1	1	1	424.564	424.564	424.564	424.564	424.564	0	0.71	0.71	0.71	0.71	0	0.0003	0.0003	0.0003	0.0003	81.7683	81.965	81.965	81.965	81.965	4.751e-05	0.001757	0.0002128	0.0002663	3.593e-06	0.0001432	0.01996	0.002138	0.00247	3.485e-05	1.94	1.21	0.05	0	393.8	8	20.8	119.29	119.29	2																						High	High	High	High	High	High	High	High	High	High	High	High	High	n/a	High	High
	GHEEFSTMR	1xOxidation [M8]	0.00276423	0.000485473	1	1	72	Q4WH81	Ubiquitin carboxyl-terminal hydrolase OS=Neosartorya fumigata (strain ATCC MYA-4609 / Af293 / CBS 101355 / FGSC A1100) OX=330879 GN=AFUA_2G06330 PE=3 SV=1 UPId=UP000002530 PPId=UP000002530	Q4WH81 [311-319]		Q4WH81	0	1109.47	94.3	49.7	13.1	23.8	6.8	320.5	46.7	178	308.4	65.1	103.2	119	204.8	22.2	24.9	19.4	196491	122136	39712.7	73377.6	21840.5	834006	112616	428095	604868	140752	272100	327259	356156		60263.2	60941.6	5	3	1	2	1	4	4	3	5	2	4	4	5		2	2		High	High	High	High	High	2	2	2	2	2	1	0.7257	1	0.8301	0.7376	0	0	0	0	0	1	1	1	1	1	555.238	555.238	555.238	555.238	555.238	1.45	-0.09	-0.09	-0.09	-0.21	0.00081	-5e-05	-5e-05	-5e-05	-0.00012	20.9634	20.9835	20.9835	20.9835	20.9204	4.532e-05	0.0001746	0.0001617	9.266e-05	4.872e-07	0.0001389	0.00153	0.001618	0.0006759	1.563e-05	1.41	1.75	0.73	0	701.3	1	0	287.41	287.41	18	21.48	4.788	4.041	1.242	0.101461	0.0681518	0.885824	0.429392	0.323447	0.999995	67.13	67.54	86.77	53	140.3	170.5	36.2	79.83	102.84	72.99	134.69	High	High	Peak Found	Peak Found	Peak Found	High	High	High	High	High	High	High	High	n/a	Peak Found	Peak Found
	GLSPAMFK		0.00518174	0.000768534	1	1	615	Q4WH81	Ubiquitin carboxyl-terminal hydrolase OS=Neosartorya fumigata (strain ATCC MYA-4609 / Af293 / CBS 101355 / FGSC A1100) OX=330879 GN=AFUA_2G06330 PE=3 SV=1 UPId=UP000002530 PPId=UP000002530	Q4WH81 [298-305]		Q4WH81	0	850.449	93.9	127.9	115.8	113.6	110.1	107.4	98	102	117.5	105.5	88.4	86.2	92.5	23.5	101.3	116	19267375	30917357	34485856	34412817	34571978	27500265	2.32481e+07	24148513	2.26792e+07	22445690	2.294e+07	23338274	1.58373e+07	3.15617e+06	24100235	35939762	3	3	3	3	3	3	3	3	3	3	3	3	3	3	3	3		High	High	High	High	High	2	2	2	2	2	1	0.1026	1	0.6409	0.4035	0	0	0	0	0	1	1	1	1	1	425.728	425.728	425.728	425.728	425.728	0	-0.89	0	-0.19	-0.23	0	-0.00038	0	-8e-05	-0.0001	68.742	68.6818	67.9295	68.6391	68.4989	6.979e-05	0.0006411	0.001566	0.0006695	7.446e-05	0.0002072	0.007046	0.01487	0.006878	0.0005137	1.71	1.17	0.1	0	658.2	4	1.54	160.02	160.02	22	69.34	0.871	0.793	0.928	0.824635	0.52577	0.934324	0.987781	0.938426	0.999995	5.09	6.31	11.28	111.2	101.4	93.6	93.8	12.47	5.21	14.92	49.23	High	High	High	High	High	High	High	High	High	High	High	High	High	High	High	High
	EPPLSQQPAEDFETQMR	1xOxidation [M16]	0.00583823	0.000839703	1	1	6	Q4WH81	Ubiquitin carboxyl-terminal hydrolase OS=Neosartorya fumigata (strain ATCC MYA-4609 / Af293 / CBS 101355 / FGSC A1100) OX=330879 GN=AFUA_2G06330 PE=3 SV=1 UPId=UP000002530 PPId=UP000002530	Q4WH81 [250-266]		Q4WH81	0	2018.91																																																	Not Reliable	High	n/a	n/a	Low	Low	3			3	3	1			0.0113		0			0	0.0467	1			1	2	673.642			673.646	673.645	0			5.28	3.47	0			0.00356	0.00234	75.5205			85.4642	95.7457	7.456e-05			0.1193	0.06179	0.0002227			0.7768	0.6725	1.02							61.18	61.18																							n/a	n/a	n/a	n/a	n/a	n/a	n/a	High	n/a	n/a	High	n/a	n/a	n/a	n/a	n/a
	VICYECR	2xCarbamidomethyl [C3; C6]	0.0140854	0.00170157	1	1	124	Q4WH81	Ubiquitin carboxyl-terminal hydrolase OS=Neosartorya fumigata (strain ATCC MYA-4609 / Af293 / CBS 101355 / FGSC A1100) OX=330879 GN=AFUA_2G06330 PE=3 SV=1 UPId=UP000002530 PPId=UP000002530	Q4WH81 [51-57]		Q4WH81	0	999.439	25.2	19.4	18.1	28.6	99	76	120.6	223.8	210.9	207.9	129.8	59.6	101.5	109	77.2	93.4	662965		689925			2495294		6.79423e+06	5.22181e+06	5.67238e+06	4319211	2.06796e+06	2.22937e+06				1		1			1		2	2	2	3	1	3					High	High	High	n/a	High	2	2	2		2	1	0.558	1		0.241	0	0	0		0	1	1	1		1	500.223	500.223	500.223		500.223	-0.11	0.91	-0.11		-0.06	-5e-05	0.00046	-5e-05		-3e-05	33.1929	33.7886	33.1929		33.6963	0.0001151	0.0004643	0.0002225		9.049e-05	0.0003806	0.005241	0.002207		0.0006493	0.83	1.38	0.56	0	390.1	1	0.05			41	34.71	5.122	7.754	4.151	0.0206753	0.00118577	0.0902284	0.128678	0.0108665	0.416322	39.9	34.3	18.07	22.5	111.2	167.2	99.1	21.7	50.24	47.48	14.3	High	High	Peak Found	High	n/a	High	n/a	High	High	High	High	High	High	n/a	High	High
	LQCLSCK	2xCarbamidomethyl [C3; C6]	0.032774	0.0031134	1	1	105	Q4WH81	Ubiquitin carboxyl-terminal hydrolase OS=Neosartorya fumigata (strain ATCC MYA-4609 / Af293 / CBS 101355 / FGSC A1100) OX=330879 GN=AFUA_2G06330 PE=3 SV=1 UPId=UP000002530 PPId=UP000002530	Q4WH81 [358-364]		Q4WH81	0	908.433	88.9	100.4	63.9	56.9	39.4	32.3	88.8	72.2	155.9	85.4	82.8	86.6	168.6	317.5	106	54.3	789837	1050868	823605	745781	535969	358117	912895	739469	1.30209e+06	786342	930182	1.01465e+06	1.24937e+06	1.84246e+06	1.09106e+06	728611	2	3	2	2	2	1	3	1	3	2	3	3	3	3	3	2		High	n/a	High	n/a	High	2		2		2	1		1		0.25	0		0		0	1		1		1	454.72		454.72		454.72	0		0.66		0.22	0		0.0003		0.0001	27.3083		26.8792		27.1881	0.0001656		0.0004564		0.0003623	0.0006548		0.005016		0.0033	0.96									11	27.96	0.75	1.405	1.773	0.607805	0.775758	0.622486	0.954847	0.99225	0.965545	85.43	24.57	39.31	86.6	61.2	98.7	153.5	26.5	46.09	34.57	70.5	High	High	High	High	High	Peak Found	High	Peak Found	Peak Found	High	High	High	High	High	High	High
	GLSPAMFK	1xOxidation [M6]	0.0471662	0.00400156	1	1	99	Q4WH81	Ubiquitin carboxyl-terminal hydrolase OS=Neosartorya fumigata (strain ATCC MYA-4609 / Af293 / CBS 101355 / FGSC A1100) OX=330879 GN=AFUA_2G06330 PE=3 SV=1 UPId=UP000002530 PPId=UP000002530	Q4WH81 [298-305]		Q4WH81	0	866.444	19	530.1	641.3	19.1	20.6	7.5	14.1	18.8	74.1	45.3	35.8	59.3	18.4	41.7	34.6	20.2	359833			535396	596198		308466	411734		888981	857450	1481241	290434	516836	760642	579048	1			1	1		1	1		2	2	2	1	1	1	1		High	Low	n/a	Low	High	2	2		2	2	1	0.1957		0.0504	0.0885	0	0		0	0	1	1		1	1	433.726	435.224		433.724	433.726	0	3458		-4.79	0.67	0	1.49808		-0.00207	0.00029	53.2665	82.4458		95.4726	53.0923	0.0001935	0.4987		0.2837	0.003112	0.0008411	1		0.8977	0.03559	1.13	0.92	0.19	0	207.4	22	9.15	68.98	68.98		54.11	0.147	0.514	0.276	0.0113188	0.271735	0.101834	0.0774664	0.748374	0.449176	486.42	436.71	240.47	206.3	33.4	106.1	54.2	109.23	38.18	31.22	39.33	High	High	High	High	High	High	High	High	High	High	High	High	High	Peak Found	High	High
Q4WW28	Glucose repressible protein Grg1, putative OS=Neosartorya fumigata (strain ATCC MYA-4609 / Af293 / CBS 101355 / FGSC A1100) OX=330879 GN=AFUA_5G14210 PE=4 SV=1 UPId=UP000002530 PPId=UP000002530	83	9410	7	7	0	69	7.4	7.58	Met-loss+Acetyl [N-Term]	0	0	1444.53	1654.75	8204	153968	7296.52	0	99.966	3.42537e+09	5.24764e+08	4.94608e+09	6.88346e+09	7.60146e+09	6.14413e+09	8.39512e+09	1.08341e+10	8.42453e+08	2.11204e+09	1.0599e+10	7.86476e+09	8.55005e+07	2.8248e+07	3.0303e+08	9.836e+09	5	4	5	5	5	5	5	5	4	5	5	5	4	4	3	5	High	High	High	High	High	High	High	High	High	High	High	High	High	High	High	High				Pf11034	3511385	afm:AFUA_5G14210; Q4WW28
	Sequence	Modifications	Qvality PEP	Qvality q-value	# Protein Groups	# Proteins	# PSMs	Master Protein Accessions	Master Protein Descriptions	Positions in Master Proteins	Modifications in Master Proteins	Protein Accessions	# Missed Cleavages	Theo. MH+ [Da]	Abundances (Scaled): F1: Sample, 1, CEA17	Abundances (Scaled): F2: Sample, 2, CEA17	Abundances (Scaled): F3: Sample, 3, CEA17	Abundances (Scaled): F4: Sample, 4, CEA17	Abundances (Scaled): F5: Sample, 1, dclAB	Abundances (Scaled): F6: Sample, 2, dclAB	Abundances (Scaled): F7: Sample, 3, dclAB	Abundances (Scaled): F8: Sample, 4, dclAB	Abundances (Scaled): F9: Sample, 1, ppdAB	Abundances (Scaled): F10: Sample, 2, ppdAB	Abundances (Scaled): F11: Sample, 3, ppdAB	Abundances (Scaled): F12: Sample, 4, ppdAB	Abundances (Scaled): F13: Sample, 1, rrpAB	Abundances (Scaled): F14: Sample, 2, rrpAB	Abundances (Scaled): F15: Sample, 3, rrpAB	Abundances (Scaled): F16: Sample, 4, rrpAB	Abundance: F1: Sample, 1, CEA17	Abundance: F2: Sample, 2, CEA17	Abundance: F3: Sample, 3, CEA17	Abundance: F4: Sample, 4, CEA17	Abundance: F5: Sample, 1, dclAB	Abundance: F6: Sample, 2, dclAB	Abundance: F7: Sample, 3, dclAB	Abundance: F8: Sample, 4, dclAB	Abundance: F9: Sample, 1, ppdAB	Abundance: F10: Sample, 2, ppdAB	Abundance: F11: Sample, 3, ppdAB	Abundance: F12: Sample, 4, ppdAB	Abundance: F13: Sample, 1, rrpAB	Abundance: F14: Sample, 2, rrpAB	Abundance: F15: Sample, 3, rrpAB	Abundance: F16: Sample, 4, rrpAB	Abundances Count: F1: Sample, 1, CEA17	Abundances Count: F2: Sample, 2, CEA17	Abundances Count: F3: Sample, 3, CEA17	Abundances Count: F4: Sample, 4, CEA17	Abundances Count: F5: Sample, 1, dclAB	Abundances Count: F6: Sample, 2, dclAB	Abundances Count: F7: Sample, 3, dclAB	Abundances Count: F8: Sample, 4, dclAB	Abundances Count: F9: Sample, 1, ppdAB	Abundances Count: F10: Sample, 2, ppdAB	Abundances Count: F11: Sample, 3, ppdAB	Abundances Count: F12: Sample, 4, ppdAB	Abundances Count: F13: Sample, 1, rrpAB	Abundances Count: F14: Sample, 2, rrpAB	Abundances Count: F15: Sample, 3, rrpAB	Abundances Count: F16: Sample, 4, rrpAB	Quan Info	Confidence (by Search Engine): CHIMERYS Identification	Confidence (by Search Engine): Comet	Confidence (by Search Engine): Mascot	Confidence (by Search Engine): MS Amanda 2.0	Confidence (by Search Engine): Sequest HT	Charge (by Search Engine): CHIMERYS Identification	Charge (by Search Engine): Comet	Charge (by Search Engine): Mascot	Charge (by Search Engine): MS Amanda 2.0	Charge (by Search Engine): Sequest HT	DeltaScore (by Search Engine): CHIMERYS Identification	DeltaScore (by Search Engine): Comet	DeltaScore (by Search Engine): Mascot	DeltaScore (by Search Engine): MS Amanda 2.0	DeltaScore (by Search Engine): Sequest HT	DeltaCn (by Search Engine): CHIMERYS Identification	DeltaCn (by Search Engine): Comet	DeltaCn (by Search Engine): Mascot	DeltaCn (by Search Engine): MS Amanda 2.0	DeltaCn (by Search Engine): Sequest HT	Rank (by Search Engine): CHIMERYS Identification	Rank (by Search Engine): Comet	Rank (by Search Engine): Mascot	Rank (by Search Engine): MS Amanda 2.0	Rank (by Search Engine): Sequest HT	m/z [Da] (by Search Engine): CHIMERYS Identification	m/z [Da] (by Search Engine): Comet	m/z [Da] (by Search Engine): Mascot	m/z [Da] (by Search Engine): MS Amanda 2.0	m/z [Da] (by Search Engine): Sequest HT	DeltaM [ppm] (by Search Engine): CHIMERYS Identification	DeltaM [ppm] (by Search Engine): Comet	DeltaM [ppm] (by Search Engine): Mascot	DeltaM [ppm] (by Search Engine): MS Amanda 2.0	DeltaM [ppm] (by Search Engine): Sequest HT	Deltam/z [Da] (by Search Engine): CHIMERYS Identification	Deltam/z [Da] (by Search Engine): Comet	Deltam/z [Da] (by Search Engine): Mascot	Deltam/z [Da] (by Search Engine): MS Amanda 2.0	Deltam/z [Da] (by Search Engine): Sequest HT	RT [min] (by Search Engine): CHIMERYS Identification	RT [min] (by Search Engine): Comet	RT [min] (by Search Engine): Mascot	RT [min] (by Search Engine): MS Amanda 2.0	RT [min] (by Search Engine): Sequest HT	Percolator q-Value (by Search Engine): CHIMERYS Identification	Percolator q-Value (by Search Engine): Comet	Percolator q-Value (by Search Engine): Mascot	Percolator q-Value (by Search Engine): MS Amanda 2.0	Percolator q-Value (by Search Engine): Sequest HT	Percolator PEP (by Search Engine): CHIMERYS Identification	Percolator PEP (by Search Engine): Comet	Percolator PEP (by Search Engine): Mascot	Percolator PEP (by Search Engine): MS Amanda 2.0	Percolator PEP (by Search Engine): Sequest HT	XCorr (by Search Engine): Sequest HT	Comet XCorr (by Search Engine): Comet	Comet DeltaCn Score (by Search Engine): Comet	Comet DeltaCnStar Score (by Search Engine): Comet	Comet SpScore Score (by Search Engine): Comet	Comet SpRank Score (by Search Engine): Comet	Comet Expect Score (by Search Engine): Comet	Amanda Score (by Search Engine): MS Amanda 2.0	CharmeRT Combined Score (by Search Engine): MS Amanda 2.0	Ions Score (by Search Engine): Mascot	Top Apex RT [min]	Abundance Ratio: (dclAB) / (CEA17)	Abundance Ratio: (ppdAB) / (CEA17)	Abundance Ratio: (rrpAB) / (CEA17)	Abundance Ratio P-Value: (dclAB) / (CEA17)	Abundance Ratio P-Value: (ppdAB) / (CEA17)	Abundance Ratio P-Value: (rrpAB) / (CEA17)	Abundance Ratio Adj. P-Value: (dclAB) / (CEA17)	Abundance Ratio Adj. P-Value: (ppdAB) / (CEA17)	Abundance Ratio Adj. P-Value: (rrpAB) / (CEA17)	Abundance Ratio Variability [%]: (dclAB) / (CEA17)	Abundance Ratio Variability [%]: (ppdAB) / (CEA17)	Abundance Ratio Variability [%]: (rrpAB) / (CEA17)	Abundances (Grouped): CEA17	Abundances (Grouped): dclAB	Abundances (Grouped): ppdAB	Abundances (Grouped): rrpAB	Abundances (Grouped) CV [%]: CEA17	Abundances (Grouped) CV [%]: dclAB	Abundances (Grouped) CV [%]: ppdAB	Abundances (Grouped) CV [%]: rrpAB	Found in Sample: F1: Sample, 1, CEA17	Found in Sample: F2: Sample, 2, CEA17	Found in Sample: F3: Sample, 3, CEA17	Found in Sample: F4: Sample, 4, CEA17	Found in Sample: F5: Sample, 1, dclAB	Found in Sample: F6: Sample, 2, dclAB	Found in Sample: F7: Sample, 3, dclAB	Found in Sample: F8: Sample, 4, dclAB	Found in Sample: F9: Sample, 1, ppdAB	Found in Sample: F10: Sample, 2, ppdAB	Found in Sample: F11: Sample, 3, ppdAB	Found in Sample: F12: Sample, 4, ppdAB	Found in Sample: F13: Sample, 1, rrpAB	Found in Sample: F14: Sample, 2, rrpAB	Found in Sample: F15: Sample, 3, rrpAB	Found in Sample: F16: Sample, 4, rrpAB
	QGVNYVSESVQQAVHGTSK		1.85534e-11	3.34147e-05	1	1	5875	Q4WW28	Glucose repressible protein Grg1, putative OS=Neosartorya fumigata (strain ATCC MYA-4609 / Af293 / CBS 101355 / FGSC A1100) OX=330879 GN=AFUA_5G14210 PE=4 SV=1 UPId=UP000002530 PPId=UP000002530	Q4WW28 [6-24]		Q4WW28	0	2017.99	88.2	10.9	87.2	119	128.2	124.1	185.1	239.1	22.1	52.3	214.6	152.1	2.1	0.4	6.2	168.4	3.30374e+09	4.82437e+08	4.74004e+09	6.58073e+09	7.34687e+09	5.80076e+09	8.02094e+09	1.03323e+10	7.78069e+08	2.02942e+09	1.01677e+10	7.51328e+09	6.71217e+07	9.69616e+06	2.69648e+08	9.52207e+09	37	24	43	40	45	38	45	49	22	35	43	43	15	11	13	45		High	High	High	High	High	3	3	3	3	3	1	0.6588	1	0.8497	0.8204	0	0	0	0	0	1	1	1	1	1	673.336	673.337	673.336	673.337	673.337	0	0.74	-0.1	0.74	1.23	0	0.0005	-7e-05	0.0005	0.00083	70.6568	64.8844	70.9654	64.8844	70.1919	1.102e-06	1.293e-06	2.047e-06	1.521e-06	4.872e-07	7.084e-12	7.309e-16	5.378e-10	2.326e-13	6.002e-14	5.68	4.25	0.66	0	868.7	1	0	488.48	488.48	55	71.52	2.065	1.773	0.051	6.1055e-06	0.000641032	1.89981e-12	6.76553e-05	0.00615223	2.44624e-11	24.04	92.41	101.26	104.9	184.2	106.6	4.4	60.3	32.15	80.75	186.9	High	High	High	High	High	High	High	High	High	High	High	High	High	High	High	High
	QGVNYVSESVQQAVHGTSKEANK		6.82438e-13	3.34147e-05	1	1	329	Q4WW28	Glucose repressible protein Grg1, putative OS=Neosartorya fumigata (strain ATCC MYA-4609 / Af293 / CBS 101355 / FGSC A1100) OX=330879 GN=AFUA_5G14210 PE=4 SV=1 UPId=UP000002530 PPId=UP000002530	Q4WW28 [6-28]		Q4WW28	1	2460.21	43.8	51.3	26.1	51.5	108.5	59	164.6	168.6	83.6	23.2	152.4	80.5	111.9	145.7	168.1	161.1	7.81201e+06		6.74477e+06	1.35678e+07	2.96254e+07	1.31412e+07	3.39572e+07	3.46966e+07		4.28887e+06	34369013	18944763				4.33798e+07	3		4	5	6	4	6	5		2	5	3				6		High	High	High	High	High	4	3	3	3	3	1	0.5683	1	0.8484	0.7389	0	0	0	0	0	1	1	1	1	1	615.808	820.742	820.742	820.742	820.742	0	-0.15	-0.15	-0.15	-0.15	0	-0.00012	-0.00012	-0.00012	-0.00012	62.0241	62.5019	62.5019	62.5019	62.5019	1.102e-06	1.293e-06	2.047e-06	1.521e-06	4.872e-07	1.533e-08	6.305e-16	2.052e-11	7.262e-15	1.442e-14	4.75	3.22	0.57	0	416.4	1	0	541.22	541.22	43	63.77	2.847	1.727	2.978	0.0131642	0.194392	0.0752476	0.0881014	0.632821	0.370616	55.28	62.52	14.26	45.6	128.4	78.8	147.2	27.72	41.49	62.24	17.07	High	n/a	High	High	High	High	High	High	High	High	High	High	n/a	n/a	n/a	High
	DALTDKAHESK		0.000418827	0.000120986	1	1	52	Q4WW28	Glucose repressible protein Grg1, putative OS=Neosartorya fumigata (strain ATCC MYA-4609 / Af293 / CBS 101355 / FGSC A1100) OX=330879 GN=AFUA_5G14210 PE=4 SV=1 UPId=UP000002530 PPId=UP000002530	Q4WW28 [47-57]		Q4WW28	1	1214.6	86.9	110.3	127.7	150.9	137.1	136.6	92.9	85	73.8	77.7	102.7	99.7	60.1	47.7	95.2	115.8	6.44138e+06	9639169	13742842	1.65244e+07	1.55689e+07	1.26484e+07	7.97575e+06	7.2743e+06	5.15209e+06	5.97742e+06	9.63633e+06	9.75402e+06	3.71637e+06	2.31015e+06	8.18502e+06	1.29665e+07	2	2	2	2	3	4	2	3	2	2	2	2	2	2	2	3		High	High	High	High	High	2	2	2	2	3	1	0.569	1	1	0.4242	0	0	0	0	0	1	1	1	1	1	607.805	607.805	607.805	607.805	405.539	1.55	1.55	1.55	1.55	0.01	0.00094	0.00094	0.00094	0.00094	0	17.0683	17.0683	17.0683	17.0683	18.5061	2.125e-05	1.293e-06	1.727e-05	7.858e-06	4.872e-07	6.051e-05	7.864e-06	0.0001469	3.703e-05	4.542e-07	1.65	2.39	0.57	0	367.1	1	0	292.35	292.35	49	76.58	0.949	0.753	0.718	0.891316	0.481078	0.684321	0.992002	0.922766	0.980819	52.11	13.55	7.62	120.2	114.1	89.1	76.6	22.78	24.65	16.74	39.39	Peak Found	Peak Found	High	Peak Found	High	High	Peak Found	Peak Found	Peak Found	Peak Found	Peak Found	Peak Found	Peak Found	Peak Found	Peak Found	High
	QVAKDSDAPIGTR		0.000469328	0.000135138	1	1	218	Q4WW28	Glucose repressible protein Grg1, putative OS=Neosartorya fumigata (strain ATCC MYA-4609 / Af293 / CBS 101355 / FGSC A1100) OX=330879 GN=AFUA_5G14210 PE=4 SV=1 UPId=UP000002530 PPId=UP000002530	Q4WW28 [29-41]		Q4WW28	1	1357.71	49.2	4.6	33.5	37.7	87.6	212.8	103	289.4	150	85.3	168.4	122.2	21.3	67	67.7	100.3	289659	31914.3	286577	328074	790127	1.56523e+06	701742	1.96653e+06	831545	521122	1.25509e+06	949292	104761	257917		892358	6	1	5	4	6	6	6	5	6	5	3	6	3	4		6		High	High	High	High	High	3	2	3	3	2	1	0.119	1	0.7313	0.3694	0	0	0	0	0	1	1	1	1	1	453.241	679.357	453.241	453.24	679.357	0	0.39	0.19	-0.75	0.39	0	0.00027	8e-05	-0.00034	0.00027	26.3624	26.4674	26.214	26.2869	26.4674	1.394e-05	7.123e-06	1.299e-05	3.382e-05	4.872e-07	3.494e-05	5.164e-05	5.912e-05	0.0001611	1.938e-07	1.11	0.84	0.12	0	150.7	3	6.88	249.43	249.43	42	27.27	4.854	4.034	2.317	0.0323018	0.0585548	0.38634	0.183863	0.289997	0.862035	89.94	36.27	71.23	36.8	153.3	140.2	69.7	60.67	55.1	27.52	50.69	High	Peak Found	High	High	High	High	High	High	High	High	High	High	High	High	n/a	High
	DSDAPIGTR		0.000932657	0.000186608	1	1	2930	Q4WW28	Glucose repressible protein Grg1, putative OS=Neosartorya fumigata (strain ATCC MYA-4609 / Af293 / CBS 101355 / FGSC A1100) OX=330879 GN=AFUA_5G14210 PE=4 SV=1 UPId=UP000002530 PPId=UP000002530	Q4WW28 [33-41]		Q4WW28	0	931.448	70.4	18.2	83.9	121.2	89.6	166.4	188.4	260.9	40.8	45.5	200.6	160.4	11.5	16.1	14.3	111.8	1.07081e+08	3.2656e+07	1.85257e+08	2.72303e+08	2.08611e+08	3.16015e+08	3.31545e+08	4.57942e+08	5.84009e+07	7.18333e+07	3.86089e+08	3.2183e+08	1.45577e+07	1.59838e+07	2.51974e+07	2.56683e+08	9	10	14	14	15	13	13	13	9	12	13	11	5	6	6	11		High	High	High	High	High	2	2	2	2	2	1	0.3505	1	0.8542	0.6183	0	0	0	0	0	1	1	1	1	1	466.228	466.228	466.228	466.228	466.228	0	0.06	0.32	0.06	0.27	0	3e-05	0.00015	3e-05	0.00013	29.8201	29.267	29.0794	29.267	29.993	2.154e-05	1.341e-05	1.299e-05	1.47e-05	1.887e-06	6.186e-05	7.405e-05	5.175e-05	6.001e-05	2.599e-05	1.31	2.14	0.35	0	485.5	1	0	276.93	276.93	43	30.45	2.198	1.778	0.388	0.0204995	0.0419013	0.170372	0.127809	0.225885	0.606962	32.79	55.6	137.6	86.7	199.8	96.4	17.1	58.05	40	72.42	127.46	High	High	High	High	High	High	High	High	High	High	High	High	High	High	High	High
	DSDAPIGTRASAAK		0.0185958	0.00214568	1	1	3	Q4WW28	Glucose repressible protein Grg1, putative OS=Neosartorya fumigata (strain ATCC MYA-4609 / Af293 / CBS 101355 / FGSC A1100) OX=330879 GN=AFUA_5G14210 PE=4 SV=1 UPId=UP000002530 PPId=UP000002530	Q4WW28 [33-46]		Q4WW28	1	1359.69																																																	No Quan Values	n/a	High	n/a	Low	High		3		3	3		0.0714		0.1158	0.4461		0		0	0		1		1	1		454.233		453.902	453.9		734.48		4.91	-0.33		0.33289		0.00223	-0.00015		25.1064		46.0158	24.9551		0.008359		0.3435	1.806e-05		0.1141		0.931	8.595e-05	2.04	1.68	0.07	0	647.8	2	0.79	67.46	67.46																							n/a	n/a	n/a	n/a	n/a	n/a	n/a	High	n/a	n/a	n/a	n/a	n/a	n/a	n/a	High
	MESIKQGVNYVSESVQQAVHGTSK	1xMet-loss+Acetyl [N-Term]	0.0863113	0.00694439	1	1	3	Q4WW28	Glucose repressible protein Grg1, putative OS=Neosartorya fumigata (strain ATCC MYA-4609 / Af293 / CBS 101355 / FGSC A1100) OX=330879 GN=AFUA_5G14210 PE=4 SV=1 UPId=UP000002530 PPId=UP000002530	Q4WW28 [1-24]	Q4WW28 1xMet-loss+Acetyl [N-Term]	Q4WW28	1	2517.26																																																	No Quan Values	n/a	n/a	n/a	n/a	High					4					0.2353					0					1					630.073					5.07					0.00319					75.9586					9.283e-05					0.0004786	3.23																															n/a	n/a	n/a	n/a	n/a	High	n/a	n/a	n/a	n/a	High	n/a	n/a	n/a	n/a	n/a
Q4WMY0	DUF1750-domain-containing protein OS=Neosartorya fumigata (strain ATCC MYA-4609 / Af293 / CBS 101355 / FGSC A1100) OX=330879 GN=AFUA_6G08330 PE=4 SV=1 UPId=UP000002530 PPId=UP000002530	35	9402	31	23	0	664	72.7	5.27		0	0	1431.5	1699.25	10757	204115	6347.06	0	284.12	3.10977e+08	2.6458e+08	3.62824e+08	3.86078e+08	4.76868e+08	3.78359e+08	3.55603e+08	3.29245e+08	2.27632e+08	2.92665e+08	3.62933e+08	3.56927e+08	1.63955e+08	1.18122e+08	2.25331e+08	4.26977e+08	22	19	24	24	24	27	24	23	25	26	23	26	18	16	16	27	High	High	High	High	High	High	High	High	High	High	High	High	High	High	High	High	cell organization and biogenesis			Pf08549, Pf20497	3508830	afm:AFUA_6G08330; Q4WMY0
	Sequence	Modifications	Qvality PEP	Qvality q-value	# Protein Groups	# Proteins	# PSMs	Master Protein Accessions	Master Protein Descriptions	Positions in Master Proteins	Modifications in Master Proteins	Protein Accessions	# Missed Cleavages	Theo. MH+ [Da]	Abundances (Scaled): F1: Sample, 1, CEA17	Abundances (Scaled): F2: Sample, 2, CEA17	Abundances (Scaled): F3: Sample, 3, CEA17	Abundances (Scaled): F4: Sample, 4, CEA17	Abundances (Scaled): F5: Sample, 1, dclAB	Abundances (Scaled): F6: Sample, 2, dclAB	Abundances (Scaled): F7: Sample, 3, dclAB	Abundances (Scaled): F8: Sample, 4, dclAB	Abundances (Scaled): F9: Sample, 1, ppdAB	Abundances (Scaled): F10: Sample, 2, ppdAB	Abundances (Scaled): F11: Sample, 3, ppdAB	Abundances (Scaled): F12: Sample, 4, ppdAB	Abundances (Scaled): F13: Sample, 1, rrpAB	Abundances (Scaled): F14: Sample, 2, rrpAB	Abundances (Scaled): F15: Sample, 3, rrpAB	Abundances (Scaled): F16: Sample, 4, rrpAB	Abundance: F1: Sample, 1, CEA17	Abundance: F2: Sample, 2, CEA17	Abundance: F3: Sample, 3, CEA17	Abundance: F4: Sample, 4, CEA17	Abundance: F5: Sample, 1, dclAB	Abundance: F6: Sample, 2, dclAB	Abundance: F7: Sample, 3, dclAB	Abundance: F8: Sample, 4, dclAB	Abundance: F9: Sample, 1, ppdAB	Abundance: F10: Sample, 2, ppdAB	Abundance: F11: Sample, 3, ppdAB	Abundance: F12: Sample, 4, ppdAB	Abundance: F13: Sample, 1, rrpAB	Abundance: F14: Sample, 2, rrpAB	Abundance: F15: Sample, 3, rrpAB	Abundance: F16: Sample, 4, rrpAB	Abundances Count: F1: Sample, 1, CEA17	Abundances Count: F2: Sample, 2, CEA17	Abundances Count: F3: Sample, 3, CEA17	Abundances Count: F4: Sample, 4, CEA17	Abundances Count: F5: Sample, 1, dclAB	Abundances Count: F6: Sample, 2, dclAB	Abundances Count: F7: Sample, 3, dclAB	Abundances Count: F8: Sample, 4, dclAB	Abundances Count: F9: Sample, 1, ppdAB	Abundances Count: F10: Sample, 2, ppdAB	Abundances Count: F11: Sample, 3, ppdAB	Abundances Count: F12: Sample, 4, ppdAB	Abundances Count: F13: Sample, 1, rrpAB	Abundances Count: F14: Sample, 2, rrpAB	Abundances Count: F15: Sample, 3, rrpAB	Abundances Count: F16: Sample, 4, rrpAB	Quan Info	Confidence (by Search Engine): CHIMERYS Identification	Confidence (by Search Engine): Comet	Confidence (by Search Engine): Mascot	Confidence (by Search Engine): MS Amanda 2.0	Confidence (by Search Engine): Sequest HT	Charge (by Search Engine): CHIMERYS Identification	Charge (by Search Engine): Comet	Charge (by Search Engine): Mascot	Charge (by Search Engine): MS Amanda 2.0	Charge (by Search Engine): Sequest HT	DeltaScore (by Search Engine): CHIMERYS Identification	DeltaScore (by Search Engine): Comet	DeltaScore (by Search Engine): Mascot	DeltaScore (by Search Engine): MS Amanda 2.0	DeltaScore (by Search Engine): Sequest HT	DeltaCn (by Search Engine): CHIMERYS Identification	DeltaCn (by Search Engine): Comet	DeltaCn (by Search Engine): Mascot	DeltaCn (by Search Engine): MS Amanda 2.0	DeltaCn (by Search Engine): Sequest HT	Rank (by Search Engine): CHIMERYS Identification	Rank (by Search Engine): Comet	Rank (by Search Engine): Mascot	Rank (by Search Engine): MS Amanda 2.0	Rank (by Search Engine): Sequest HT	m/z [Da] (by Search Engine): CHIMERYS Identification	m/z [Da] (by Search Engine): Comet	m/z [Da] (by Search Engine): Mascot	m/z [Da] (by Search Engine): MS Amanda 2.0	m/z [Da] (by Search Engine): Sequest HT	DeltaM [ppm] (by Search Engine): CHIMERYS Identification	DeltaM [ppm] (by Search Engine): Comet	DeltaM [ppm] (by Search Engine): Mascot	DeltaM [ppm] (by Search Engine): MS Amanda 2.0	DeltaM [ppm] (by Search Engine): Sequest HT	Deltam/z [Da] (by Search Engine): CHIMERYS Identification	Deltam/z [Da] (by Search Engine): Comet	Deltam/z [Da] (by Search Engine): Mascot	Deltam/z [Da] (by Search Engine): MS Amanda 2.0	Deltam/z [Da] (by Search Engine): Sequest HT	RT [min] (by Search Engine): CHIMERYS Identification	RT [min] (by Search Engine): Comet	RT [min] (by Search Engine): Mascot	RT [min] (by Search Engine): MS Amanda 2.0	RT [min] (by Search Engine): Sequest HT	Percolator q-Value (by Search Engine): CHIMERYS Identification	Percolator q-Value (by Search Engine): Comet	Percolator q-Value (by Search Engine): Mascot	Percolator q-Value (by Search Engine): MS Amanda 2.0	Percolator q-Value (by Search Engine): Sequest HT	Percolator PEP (by Search Engine): CHIMERYS Identification	Percolator PEP (by Search Engine): Comet	Percolator PEP (by Search Engine): Mascot	Percolator PEP (by Search Engine): MS Amanda 2.0	Percolator PEP (by Search Engine): Sequest HT	XCorr (by Search Engine): Sequest HT	Comet XCorr (by Search Engine): Comet	Comet DeltaCn Score (by Search Engine): Comet	Comet DeltaCnStar Score (by Search Engine): Comet	Comet SpScore Score (by Search Engine): Comet	Comet SpRank Score (by Search Engine): Comet	Comet Expect Score (by Search Engine): Comet	Amanda Score (by Search Engine): MS Amanda 2.0	CharmeRT Combined Score (by Search Engine): MS Amanda 2.0	Ions Score (by Search Engine): Mascot	Top Apex RT [min]	Abundance Ratio: (dclAB) / (CEA17)	Abundance Ratio: (ppdAB) / (CEA17)	Abundance Ratio: (rrpAB) / (CEA17)	Abundance Ratio P-Value: (dclAB) / (CEA17)	Abundance Ratio P-Value: (ppdAB) / (CEA17)	Abundance Ratio P-Value: (rrpAB) / (CEA17)	Abundance Ratio Adj. P-Value: (dclAB) / (CEA17)	Abundance Ratio Adj. P-Value: (ppdAB) / (CEA17)	Abundance Ratio Adj. P-Value: (rrpAB) / (CEA17)	Abundance Ratio Variability [%]: (dclAB) / (CEA17)	Abundance Ratio Variability [%]: (ppdAB) / (CEA17)	Abundance Ratio Variability [%]: (rrpAB) / (CEA17)	Abundances (Grouped): CEA17	Abundances (Grouped): dclAB	Abundances (Grouped): ppdAB	Abundances (Grouped): rrpAB	Abundances (Grouped) CV [%]: CEA17	Abundances (Grouped) CV [%]: dclAB	Abundances (Grouped) CV [%]: ppdAB	Abundances (Grouped) CV [%]: rrpAB	Found in Sample: F1: Sample, 1, CEA17	Found in Sample: F2: Sample, 2, CEA17	Found in Sample: F3: Sample, 3, CEA17	Found in Sample: F4: Sample, 4, CEA17	Found in Sample: F5: Sample, 1, dclAB	Found in Sample: F6: Sample, 2, dclAB	Found in Sample: F7: Sample, 3, dclAB	Found in Sample: F8: Sample, 4, dclAB	Found in Sample: F9: Sample, 1, ppdAB	Found in Sample: F10: Sample, 2, ppdAB	Found in Sample: F11: Sample, 3, ppdAB	Found in Sample: F12: Sample, 4, ppdAB	Found in Sample: F13: Sample, 1, rrpAB	Found in Sample: F14: Sample, 2, rrpAB	Found in Sample: F15: Sample, 3, rrpAB	Found in Sample: F16: Sample, 4, rrpAB
	GELETLTAGFFDAPVGPAGGDSK		1.99363e-09	3.34147e-05	1	1	292	Q4WMY0	DUF1750-domain-containing protein OS=Neosartorya fumigata (strain ATCC MYA-4609 / Af293 / CBS 101355 / FGSC A1100) OX=330879 GN=AFUA_6G08330 PE=4 SV=1 UPId=UP000002530 PPId=UP000002530	Q4WMY0 [324-346]		Q4WMY0	0	2236.08	77.6	4.2	117.2	129.8	184.5	80.1	126.9	148.9	25.7	124	288.5	163.8	1.1	2.1	2.3	123.5	4.34958e+06	279347	9.52907e+06	1.07363e+07	1.58247e+07	5.6038e+06	8.22662e+06	9.62887e+06	1.35528e+06	7.20439e+06	2.04493e+07	1.21073e+07	49680.2		150236	1.0448e+07	6	1	6	6	6	5	6	6	7	6	6	6	1		1	6		High	High	High	High	High	3	3	3	3	3	1	0.7323	1	0.8678	0.8912	0	0	0	0	0	1	1	1	1	1	746.03	746.033	746.03	746.03	746.03	-1.05	3.16	-0.63	-0.63	-0.66	-0.00078	0.00236	-0.00047	-0.00047	-0.00049	116.88	116.7	116.757	116.757	116.501	1.102e-06	1.293e-06	2.047e-06	1.521e-06	4.872e-07	1.319e-08	1.891e-12	3.099e-10	9.078e-12	1.017e-12	3.86	4.37	0.73	0	1278.6	1	0	545.66	545.66	65	117.17	1.652	1.763	0.098	0.304953	0.262013	0.00538108	0.791066	0.735207	0.0457242	58.07	89.61	361.07	101	145.7	151	2.3	68.77	32.33	72.28	188.75	High	High	High	High	High	High	High	High	High	High	High	High	High	n/a	High	High
	QPFYPQPGQPAPPPAAAAPAK		4.08901e-06	3.34147e-05	1	1	111	Q4WMY0	DUF1750-domain-containing protein OS=Neosartorya fumigata (strain ATCC MYA-4609 / Af293 / CBS 101355 / FGSC A1100) OX=330879 GN=AFUA_6G08330 PE=4 SV=1 UPId=UP000002530 PPId=UP000002530	Q4WMY0 [228-248]		Q4WMY0	0	2101.09					452.2	458.2	217.5	80.1					104.5	57.6	132	97.9					3.81608e+06	3.15376e+06	1.38762e+06	509250								814669					3	2	2	1								1		High	High	High	High	High	3	3	3	3	3	1	0.513	1	0.7072	0.4852	0	0	0	0	0	1	1	1	1	1	701.033	701.033	701.033	701.033	701.034	-1.15	-1.14	-1.14	-1.14	0.93	-0.0008	-0.0008	-0.0008	-0.0008	0.00065	79.384	79.384	79.384	79.384	78.9381	1.102e-06	1.293e-06	6.742e-06	6.937e-06	4.872e-07	4.769e-07	1.847e-05	1.235e-05	2.668e-05	7.681e-08	2.37	2.3	0.51	0	244	3	0.06	259.77	259.77	12	79.79	1000		1000	1e-17		1e-17	1.29097e-16		1.29237e-16	0		0		302.5		97.5		61.46		31.37	n/a	High	High	High	High	High	High	High	High	n/a	High	High	n/a	n/a	n/a	High
	KGELETLTAGFFDAPVGPAGGDSK		3.44306e-08	3.34147e-05	1	1	92	Q4WMY0	DUF1750-domain-containing protein OS=Neosartorya fumigata (strain ATCC MYA-4609 / Af293 / CBS 101355 / FGSC A1100) OX=330879 GN=AFUA_6G08330 PE=4 SV=1 UPId=UP000002530 PPId=UP000002530	Q4WMY0 [323-346]		Q4WMY0	1	2364.17	133.3	173.4	173	143	134.3	84.8	22.9	62.3	19.2	118.1	127.9	185.2	4.5	46.1	46.7	125.4	7.8973e+06		1.48757e+07	1.25109e+07	1.21738e+07	6.26843e+06	1.56787e+06	4.25562e+06	1.06914e+06	7.25339e+06	9.58434e+06	1.44712e+07	224562			1.12126e+07	2		3	3	3	3	1	2	1	3	2	3	1			3		High	High	High	High	High	3	3	3	3	3	1	0.6639	1	0.837	0.7491	0	0	0	0	0	1	1	1	1	1	788.73	788.729	788.729	788.729	788.729	2.08	0.76	0.76	0.76	0.76	0.00164	0.0006	0.0006	0.0006	0.0006	106.87	107.191	107.191	107.191	107.191	1.102e-06	1.293e-06	2.047e-06	1.521e-06	4.872e-07	1.409e-08	9.707e-12	1.015e-07	4.168e-10	2.898e-09	5.3	3.6	0.66	0	649.7	1	0	516.14	516.14	29	108.56	0.461	0.709	0.268	0.161101	0.357233	0.10414	0.5735	0.837808	0.45507	44.59	36.62	52.08	157.6	72.8	123.1	46.5	13.24	61.13	61.23	90.66	High	n/a	Peak Found	Peak Found	High	High	High	High	Peak Found	Peak Found	High	High	Peak Found	n/a	n/a	High
	KVADMTAEIEK		2.76216e-05	3.34147e-05	1	1	337	Q4WMY0	DUF1750-domain-containing protein OS=Neosartorya fumigata (strain ATCC MYA-4609 / Af293 / CBS 101355 / FGSC A1100) OX=330879 GN=AFUA_6G08330 PE=4 SV=1 UPId=UP000002530 PPId=UP000002530	Q4WMY0 [372-382]		Q4WMY0	1	1234.63	146.8	197	54.4	69.2	72.3	82.6	21	15.3	174.9	130.6	13.6	59.7	136.4	176.4	184.6	65.3	1.03598e+07	16382549	5.57061e+06	7.20931e+06	7.80651e+06	7.2825e+06	1.71697e+06	1.24607e+06	1.1613e+07	9.55791e+06	1.21462e+06	5.55683e+06	8.02982e+06	8.13376e+06	1.51023e+07	6.9583e+06	6	6	3	5	6	6	4	2	6	6	2	6	6	3	6	6		High	High	High	High	High	2	2	2	2	2	1	0.596	0.918	0.622	0.6787	0	0	0	0	0	1	1	1	1	1	617.822	617.822	617.821	617.821	617.822	2.08	2.22	0.62	0.62	1.55	0.00129	0.00137	0.00038	0.00038	0.00096	44.5288	44.5002	44.5029	44.5029	43.8332	4.8e-06	1.293e-06	2.047e-06	1.521e-06	4.872e-07	1.963e-05	1.394e-07	5.182e-06	1.968e-06	1.541e-06	3.33	3.03	0.6	0	1540.1	1	0	454.35	454.35	61	45.17	0.403	0.756	0.936	0.0934956	0.475425	0.980384	0.406666	0.919346	0.999995	16.57	37.51	4	105.2	40.7	92.2	161.9	57.4	72.31	75.96	38.73	High	High	High	High	High	High	High	High	High	High	High	High	High	High	High	High
	LRDAAANPEDTGTEIWR		1.08934e-07	3.34147e-05	1	1	259	Q4WMY0	DUF1750-domain-containing protein OS=Neosartorya fumigata (strain ATCC MYA-4609 / Af293 / CBS 101355 / FGSC A1100) OX=330879 GN=AFUA_6G08330 PE=4 SV=1 UPId=UP000002530 PPId=UP000002530	Q4WMY0 [407-423]		Q4WMY0	1	1914.93	7.2	9	1.9	8.6	307.7	210.8	5.2	6.2	51.4	240.1	96.1	88.9	15.8	106.2	142.9	302.1	390685	575564	146442		25636392	1.4323e+07	328771	390120	2.63116e+06	1.35512e+07		6.38628e+06	716011			24825202	1	2	1		3	3	1	1	3	3		3	3			3		High	High	High	High	High	3	3	3	3	3	1	0.7232	1	0.791	0.762	0	0	0	0	0	1	1	1	1	1	638.982	638.982	638.982	638.982	638.982	0.01	0.2	0.2	0.2	0.2	1e-05	0.00013	0.00013	0.00013	0.00013	70.5205	69.9665	69.9665	69.9665	69.9665	1.102e-06	1.293e-06	2.047e-06	1.521e-06	4.872e-07	1.902e-06	5.045e-11	2.825e-08	8.776e-10	3.363e-10	4.37	3.54	0.72	0	971.3	1	0	410.97	410.97	52	70.53	8.132	16.682	20.442	0.00259894	9.88581e-06	0.00185933	0.021272	0.000116066	0.0176826	207.46	87.08	120.15	12.1	55.7	142.4	189.8	49.42	114.46	69.67	84.32	Peak Found	High	High	High	High	High	High	Peak Found	High	High	High	High	High	n/a	n/a	High
	IPVSPQVQNMLAQR		5.33145e-07	3.34147e-05	1	1	976	Q4WMY0	DUF1750-domain-containing protein OS=Neosartorya fumigata (strain ATCC MYA-4609 / Af293 / CBS 101355 / FGSC A1100) OX=330879 GN=AFUA_6G08330 PE=4 SV=1 UPId=UP000002530 PPId=UP000002530	Q4WMY0 [164-177]		Q4WMY0	0	1580.86	100.7	87.9	75.2	90.2	133.5	132	76.7	89.1	132.2	128.4	111.5	117.3	79.1	20.3	83.5	142.5	2.21198e+07	2.27437e+07	2.39559e+07	2.92333e+07	4.48706e+07	3.61962e+07	1.94867e+07	2.25838e+07	2.73083e+07	2.92355e+07	3.09705e+07	3.39757e+07	1.44994e+07	2.91582e+06	21258113	4.72553e+07	4	4	4	4	4	4	4	4	4	4	4	4	4	4	4	4		High	High	High	High	High	3	3	3	3	3	1	0.6096	0.8857	0.661	0.7251	0	0	0	0	0	1	1	1	1	1	527.624	527.624	527.624	527.624	527.624	0	-0.45	0.01	-0.45	0.22	0	-0.00024	1e-05	-0.00024	0.00012	89.8056	89.4164	89.3867	89.4164	89.967	1.102e-06	1.293e-06	2.047e-06	1.521e-06	4.872e-07	7.114e-07	1.18e-08	1.59e-07	8.922e-08	2.562e-10	5.02	2.92	0.61	0	1416.4	1	0	329.56	329.56	35	90.53	1.163	1.384	0.934	0.646675	0.314984	0.996665	0.963126	0.796658	0.999995	21.45	8.56	44.35	88.7	108.1	122.3	81	11.86	27.1	7.85	61.35	High	High	High	High	High	High	High	High	High	High	High	High	High	High	High	High
	IPVSPQVQNMLAQR	1xOxidation [M10]	3.44556e-05	3.34147e-05	1	1	395	Q4WMY0	DUF1750-domain-containing protein OS=Neosartorya fumigata (strain ATCC MYA-4609 / Af293 / CBS 101355 / FGSC A1100) OX=330879 GN=AFUA_6G08330 PE=4 SV=1 UPId=UP000002530 PPId=UP000002530	Q4WMY0 [164-177]		Q4WMY0	0	1596.85	110.9	87.2	88.8	102.8	110.1	101.2	82.3	101.5	104.9	189	109.3	114.7	95.3	52.9	41.4	107.5	1.53461e+07	1.42166e+07	1.78343e+07	2.10058e+07	2.33245e+07	1.7486e+07	13174437	1.62067e+07	1.36512e+07	2.71163e+07	1.91284e+07	2.09366e+07	1.1004e+07	4.78734e+06	6.64783e+06	2.24671e+07	4	5	4	6	5	6	4	5	5	6	5	6	5	4	3	4		High	High	High	High	High	3	3	3	3	3	1	0.3772	1	0.7136	0.486	0	0	0	0	0	1	1	1	1	1	532.956	532.956	532.956	532.956	532.956	-0.28	0.25	-0.42	0.25	0.25	-0.00015	0.00013	-0.00023	0.00013	0.00013	70.9402	70.9302	70.9434	70.9302	70.9302	1.102e-06	1.293e-06	3.671e-06	1.521e-06	4.872e-07	3.284e-06	7.222e-07	8.394e-06	5.202e-07	3.109e-08	2.86	2.28	0.38	0	342.5	1	0.09	277.7	277.7	24	71.8	0.99	1.172	0.722	0.944561	0.675963	0.695031	0.996083	0.979256	0.982415	5.29	18.04	37	100.6	106.7	117.9	74.8	11.7	11.89	30.81	43.14	High	High	High	High	High	High	High	High	High	High	High	High	High	High	High	High
	DAAANPEDTGTEIWR		6.10683e-06	3.34147e-05	1	1	438	Q4WMY0	DUF1750-domain-containing protein OS=Neosartorya fumigata (strain ATCC MYA-4609 / Af293 / CBS 101355 / FGSC A1100) OX=330879 GN=AFUA_6G08330 PE=4 SV=1 UPId=UP000002530 PPId=UP000002530	Q4WMY0 [409-423]		Q4WMY0	0	1645.75	195.5	56.6	154	175.4	109.7	60.9	161.6	162.2	44	83	183.3	29.7	27.4	64.2	8.7	83.8	2.64772e+07	9032855	30287256	35084149	22748186	10303414	2.53234e+07	25356053	5.61418e+06	1.16533e+07	31410945	5302960			1.37142e+06	17151387	3	3	3	3	3	3	3	3	3	3	3	1			1	3		High	High	High	High	High	2	2	2	2	2	1	0.732	1	0.9055	0.6144	0	0	0	0	0	1	1	1	1	1	823.377	823.377	823.376	823.377	823.377	1.36	0.58	-0.76	0.63	0.62	0.00112	0.00047	-0.00062	0.00052	0.00051	82.5391	82.6935	83.3314	82.653	83.2037	1.102e-06	1.293e-06	2.047e-06	1.521e-06	4.872e-07	2.541e-06	1.599e-08	6.98e-07	1.065e-07	1.275e-09	1.53	3.06	0.73	0	697.6	1	0	386.03	386.03	65	83.7	0.985	0.518	0.259	0.938221	0.0755428	0.0822746	0.995019	0.347622	0.392729	11.11	144.15	120.07	164.4	133.2	60.5	41.9	42.35	39.24	81.53	74.19	High	High	High	High	High	High	High	High	High	High	High	High	High	n/a	High	High
	TEMSTEGDEAEVVPVEHK		2.38661e-08	3.34147e-05	1	1	180	Q4WMY0	DUF1750-domain-containing protein OS=Neosartorya fumigata (strain ATCC MYA-4609 / Af293 / CBS 101355 / FGSC A1100) OX=330879 GN=AFUA_6G08330 PE=4 SV=1 UPId=UP000002530 PPId=UP000002530	Q4WMY0 [428-445]		Q4WMY0	0	1986.9	244.1	12.3	62.6	71	122.5	82.3	89.7	247.9	37.9	113.5	310	112.9	20.2	24.3	11.6	37.2	5.0199e+06		1.8672e+06	2.15487e+06	3.85763e+06	2.11256e+06	2134052	5.88343e+06		2420469	8.06529e+06	3.06418e+06				1.1564e+06	2		1	1	2	2	1	2		1	2	1				1		High	High	High	High	High	3	3	3	3	3	1	0.4643	1	0.9085	0.6124	0	0	0	0	0	1	1	1	1	1	662.97	662.97	662.97	662.97	662.97	-0.1	0.21	-0.1	0.21	-0.12	-7e-05	0.00014	-7e-05	0.00014	-8e-05	59.9126	60.5391	59.9126	60.5391	60.4396	1.102e-06	1.293e-06	2.047e-06	1.521e-06	4.872e-07	9.023e-07	5.752e-12	3.898e-08	5.809e-10	3.236e-10	3.07	3.37	0.46	0	363.6	1	0	409.82	409.82	35	61.26	2.238	2.808	0.312	0.279602	0.14853	0.159578	0.762698	0.542896	0.586819	99.11	126.72	112.71	86.9	136.7	147.6	28.9	103.71	56.72	81.15	45.68	High	n/a	High	High	High	High	High	High	High	High	High	High	n/a	n/a	n/a	High
	APPTEHIPANRIPVSPQVQNMLAQR		7.04864e-07	3.34147e-05	1	1	56	Q4WMY0	DUF1750-domain-containing protein OS=Neosartorya fumigata (strain ATCC MYA-4609 / Af293 / CBS 101355 / FGSC A1100) OX=330879 GN=AFUA_6G08330 PE=4 SV=1 UPId=UP000002530 PPId=UP000002530	Q4WMY0 [153-177]		Q4WMY0	1	2764.47																																																	No Quan Values	High	High	High	High	High	4	4	4	4	4	1	0.3318	1	0.6239	0.3397	0	0	0	0	0	1	1	1	1	1	691.873	691.873	691.873	691.873	691.873	1.25	1.62	1.62	1.62	0.99	0.00086	0.00112	0.00112	0.00112	0.00068	86.4108	86.4136	86.4136	86.4136	86.7419	1.102e-06	1.293e-06	5.386e-06	1.521e-06	4.872e-07	9.758e-08	5.908e-07	9.961e-06	5.634e-06	6.469e-08	2.09	2.11	0.33	0	360.8	2	0.11	208.36	208.36	3																						n/a	n/a	n/a	n/a	High	High	n/a	n/a	High	High	n/a	n/a	n/a	n/a	n/a	High
	APPTEHIPANR		7.08212e-06	3.34147e-05	1	1	1786	Q4WMY0	DUF1750-domain-containing protein OS=Neosartorya fumigata (strain ATCC MYA-4609 / Af293 / CBS 101355 / FGSC A1100) OX=330879 GN=AFUA_6G08330 PE=4 SV=1 UPId=UP000002530 PPId=UP000002530	Q4WMY0 [153-163]		Q4WMY0	0	1202.63	163.4	124.1	82.5	69.8	36.6	157.5	112.8	126.2	127.7	113	154	132.2	61	13.9	71.7	53.7	5.40648e+07	4.83748e+07	3.9639e+07	3.40997e+07	1.8544e+07	6.50448e+07	4.31984e+07	4.81716e+07	3.97421e+07	3.87601e+07	6.44512e+07	5.76902e+07	1.68386e+07	3.01321e+06	2.74966e+07	2.68165e+07	7	7	7	7	5	7	6	7	6	6	6	6	7	5	7	5		High	High	High	High	High	3	3	3	3	3	1	0.5154	1	0.779	0.7701	0	0	0	0	0	1	1	1	1	1	401.547	401.547	401.547	401.547	401.547	0.08	-0.43	-0.43	-0.21	-0.34	3e-05	-0.00017	-0.00017	-8e-05	-0.00014	27.0081	26.2142	26.2142	26.3077	26.9911	1.874e-06	1.293e-06	2.047e-06	1.521e-06	4.872e-07	1.204e-05	2.039e-08	5.504e-07	8.708e-08	3.776e-08	2.74	2.93	0.52	0	875.3	1	0	365.51	365.51	60	27.94	1.317	1.303	0.536	0.392878	0.328109	0.470302	0.866012	0.811136	0.912654	30.44	61.67	60.67	99.3	117.1	127.5	56.1	38.66	47.38	12.89	50.33	High	High	High	High	High	High	High	High	High	High	High	High	High	High	High	High
	VPAQLLPHMHLVSR		2.34768e-07	3.34147e-05	1	1	565	Q4WMY0	DUF1750-domain-containing protein OS=Neosartorya fumigata (strain ATCC MYA-4609 / Af293 / CBS 101355 / FGSC A1100) OX=330879 GN=AFUA_6G08330 PE=4 SV=1 UPId=UP000002530 PPId=UP000002530	Q4WMY0 [8-21]		Q4WMY0	0	1597.9	94.9	11.1	57.6	67	145.3	154	197.4	153.1	103.6	150.6	154.9	170.6	12.5	1.4	6.4	119.5	1.46802e+07	2.03208e+06	1.29317e+07	15309866	3.44166e+07	2.97617e+07	35349594	2.73327e+07	1.50842e+07	2.41738e+07	3.0328e+07	3.48407e+07	1.61148e+06	142631	1.14749e+06	2.79253e+07	6	2	6	6	6	6	6	6	6	6	6	6	3	1	3	6		High	High	High	High	High	3	4	3	3	4	1	0.5292	1	0.8427	0.6973	0	0	0	0	0	1	1	1	1	1	533.305	400.23	533.305	533.305	400.23	0	-0.91	0	0	-0.91	0	-0.00036	0	0	-0.00036	72.8665	73.0172	72.4641	72.4641	73.0172	1.102e-06	1.293e-06	2.047e-06	1.521e-06	4.872e-07	2.674e-07	1.514e-10	1.945e-07	1.271e-09	3.792e-11	4.03	2.91	0.53	0	1538.7	1	0.01	412.65	412.65	26	73.86	2.799	2.618	0.129	0.00680116	0.00472551	0.0062409	0.0498357	0.0376544	0.0520288	50.25	45.27	13.43	65.8	162.8	161.9	9.5	60.39	14.55	19.92	161.82	High	High	High	High	High	High	High	High	High	High	High	High	Peak Found	Peak Found	Peak Found	High
	VPNPSLPPPDPSLWIVHYSR		6.49784e-14	3.34147e-05	1	1	351	Q4WMY0	DUF1750-domain-containing protein OS=Neosartorya fumigata (strain ATCC MYA-4609 / Af293 / CBS 101355 / FGSC A1100) OX=330879 GN=AFUA_6G08330 PE=4 SV=1 UPId=UP000002530 PPId=UP000002530	Q4WMY0 [133-152]		Q4WMY0	0	2271.19	57.9	45.9	46.4	64.3	214.4	146	156.1	82.8	10.3	10.9	102.3	118.2	137.8	166.9	84.1	155.8			9.57141e+06	1.34954e+07	46649028	2.59059e+07	2.56719e+07	1.35858e+07	1.3742e+06	1.60683e+06	1.83948e+07	2.21607e+07				33434052			3	3	5	4	5	4	2	2	4	4				3		High	High	High	High	High	3	3	3	3	3	1	0.7319	1	1	0.7718	0	0	0	0	0	1	1	1	1	1	757.736	757.736	757.736	757.736	757.736	0.51	0.42	0.51	0.51	0.51	0.00038	0.00032	0.00039	0.00039	0.00039	107.111	107.18	107.111	107.111	107.111	1.102e-06	1.293e-06	2.047e-06	1.521e-06	9.175e-07	1.885e-10	5.752e-16	3.043e-12	3.124e-16	1.087e-14	6.66	4.7	0.73	0	1289.5	1	0	751.47	751.47	54	107.52	3.272	0.661	2.401	0.0020826	0.348217	0.161103	0.0173792	0.829857	0.589466	11.82	183.96	18.81	54.2	157.8	34.9	153.2	16.84	35.96	95.83	26.95	High	High	High	High	High	High	High	High	High	High	High	High	n/a	n/a	n/a	High
	YPLMHMMPTDTVVEYLLSAPK		3.07383e-08	3.34147e-05	1	1	156	Q4WMY0	DUF1750-domain-containing protein OS=Neosartorya fumigata (strain ATCC MYA-4609 / Af293 / CBS 101355 / FGSC A1100) OX=330879 GN=AFUA_6G08330 PE=4 SV=1 UPId=UP000002530 PPId=UP000002530	Q4WMY0 [24-44]		Q4WMY0	0	2436.2	95.8	86.4	68.4	95.8	238.4	109.3	142.1	182.5	104.2	90.8	106.1	79.9	19.7	57.6	70.4	52.6			1.47511e+06	2.10324e+06	5.4259e+06	2.02929e+06						1.56794e+06				1180972			1	1	2	2						1				1		High	High	High	High	High	3	3	3	3	3	1	0.5966	1	0.858	0.4379	0	0	0	0	0	1	1	1	1	1	812.739	812.746	812.74	812.741	812.74	0	9.01	2.21	2.94	1.93	0	0.00732	0.00179	0.00239	0.00157	119.348	119.348	119.411	119.393	119.571	1.102e-06	1.293e-06	2.047e-06	1.521e-06	4.872e-07	2.369e-08	8.275e-12	1.125e-07	3.446e-09	1.127e-09	2.9	4.14	0.6	0	1305	1	0	422.99	422.99	31	119.83	1.99	1.069	0.605	0.349627	0.914861	0.467133	0.831782	0.999478	0.911308	21.9	17.54	38.15	90	159.3	96.2	54.5	14.94	33.1	12.87	43.15	n/a	High	High	High	High	High	High	High	High	High	High	High	n/a	n/a	High	High
	SGYHPPNESVAIHCR	1xCarbamidomethyl [C14]	1.26776e-08	3.34147e-05	1	1	620	Q4WMY0	DUF1750-domain-containing protein OS=Neosartorya fumigata (strain ATCC MYA-4609 / Af293 / CBS 101355 / FGSC A1100) OX=330879 GN=AFUA_6G08330 PE=4 SV=1 UPId=UP000002530 PPId=UP000002530	Q4WMY0 [109-123]		Q4WMY0	0	1723.8	78.1	81.6	118.7	141.6	201.8	156.6	197.4	147.5	64.9	58.4	61.4	62.5	17.6	7.3	50.1	154.5	1.2635e+07	1.55541e+07	27863811	3.38167e+07	4.99541e+07	3.16103e+07	3.69348e+07	2.75108e+07	9.87134e+06	9.78475e+06	1.25509e+07	1.33385e+07	2.36861e+06	774559	9.39073e+06	3.77131e+07	6	6	6	6	6	6	6	6	6	6	6	6	6	4	6	6		High	High	High	High	High	3	3	3	3	4	1	0.6967	1	0.8601	0.7639	0	0	0	0	0	1	1	1	1	1	575.272	575.271	575.271	575.271	431.704	2.52	1.29	1.29	1.29	-0.53	0.00145	0.00074	0.00074	0.00074	-0.00023	38.2181	37.79	37.79	37.79	37.6559	1.102e-06	1.293e-06	2.047e-06	1.521e-06	4.872e-07	2.981e-08	2.331e-12	3.405e-08	8.512e-11	1.884e-11	4.49	4.55	0.7	0	1284.7	1	0	507.62	507.62	37	38.41	1.786	0.608	0.308	0.1419	0.190669	0.0876075	0.531907	0.625137	0.408706	36.4	32.93	80.66	107.6	192.2	67.7	32.4	29.08	15.81	4.39	117.25	High	High	High	High	High	High	High	High	High	High	High	High	High	High	High	High
	FLQNQGQLAR		0.000165854	9.03871e-05	1	1	740	Q4WMY0	DUF1750-domain-containing protein OS=Neosartorya fumigata (strain ATCC MYA-4609 / Af293 / CBS 101355 / FGSC A1100) OX=330879 GN=AFUA_6G08330 PE=4 SV=1 UPId=UP000002530 PPId=UP000002530	Q4WMY0 [179-188]		Q4WMY0	0	1174.63	132.4	125.4	108.8	121.6	88.2	92.8	102.6	101.3	124.9	101.1	82.7	80.4	93.5	48.3	101	94.8	68403924	76362734	81583054	92800360	69806382	59898562	61353510	60409338	60746428	54177266	54061748	54824755	40312090	16306265	60534492	73978668	3	3	3	3	3	3	3	3	3	3	3	3	3	3	3	3		High	High	High	High	High	2	2	2	2	2	1	0.4957	0.9375	0.6211	0.5089	0	0	0	0	0	1	1	1	1	1	587.82	587.821	587.821	587.821	587.82	0.73	1.02	0.89	1.02	0.28	0.00043	0.0006	0.00052	0.0006	0.00016	48.7466	48.1107	47.541	48.1107	48.6719	1.874e-06	1.293e-06	9.624e-06	1.521e-06	4.872e-07	1.367e-05	3.034e-06	2.854e-05	1.09e-05	2.978e-06	2.81	2.3	0.5	0	1032	1	0	296.71	296.71	64	48.91	0.785	0.783	0.742	0.633168	0.454535	0.710633	0.960626	0.907262	0.985685	16.92	14.85	18.67	121.7	95.5	90.1	92.7	8.11	7.14	21.21	28.8	High	High	High	High	High	High	High	High	High	High	High	High	High	High	High	High
	RFLQNQGQLAR		0.000369395	0.000101679	1	1	174	Q4WMY0	DUF1750-domain-containing protein OS=Neosartorya fumigata (strain ATCC MYA-4609 / Af293 / CBS 101355 / FGSC A1100) OX=330879 GN=AFUA_6G08330 PE=4 SV=1 UPId=UP000002530 PPId=UP000002530	Q4WMY0 [178-188]		Q4WMY0	1	1330.73	14	37	8.4	11.1	226.1	175.6	183.6	184.7	61.1	158.3	85.1	33.6	84.5	87.6	127.5	121.7		548205	152990	205791	4.34578e+06	2.75407e+06			721738	2.06199e+06		557370				2.30852e+06		2	1	1	4	4			1	2		1				3		High	High	High	High	High	3	3	3	3	3	1	0.344	0.8913	0.6872	0.4079	0	0	0	0	0	1	1	1	1	1	444.249	444.25	444.249	444.249	444.25	0	1.36	0	0	0.34	0	0.0006	0	0	0.00015	38.2014	37.109	38.2014	38.2014	37.9588	8.399e-06	1.293e-06	1.357e-05	7.858e-06	1.246e-05	2.832e-05	1.174e-05	9.098e-05	3.974e-05	6.704e-05	2.77	2.18	0.35	0	1424.3	1	0.05	292.83	292.83	46	37.65	16.411	4.323	8.143	9.4664e-05	0.0429392	0.0091674	0.000962625	0.230195	0.0726456	25.72	22.99	78.34	13.4	198	77.5	111.1	74.57	11.81	63.29	21.3	n/a	High	High	High	High	High	High	High	High	High	n/a	High	High	High	n/a	High
	TEMSTEGDEAEVVPVEHK	1xOxidation [M3]	0.000286351	0.000101679	1	1	50	Q4WMY0	DUF1750-domain-containing protein OS=Neosartorya fumigata (strain ATCC MYA-4609 / Af293 / CBS 101355 / FGSC A1100) OX=330879 GN=AFUA_6G08330 PE=4 SV=1 UPId=UP000002530 PPId=UP000002530	Q4WMY0 [428-445]		Q4WMY0	0	2002.89	58.8	44.2	56.8	51	236.5	212.6	226.6	130.9	27.8	95.2	158.6	146.1	32.4	28	56.2	38.2	488221	432510	683758	624438				1.25348e+06	216708	818893	1.66425e+06	1.59944e+06		151949		479102	1	2	1	1				2	1	1	2	2		1		2		High	Low	n/a	n/a	High	3	5			3	1	0.157			0.2716	0	0			0	1	1			1	668.302	401.591			668.305	0	515.59			4.23	0	0.20653			0.00282	49.9364	26.6096			49.0218	5.999e-06	0.5177			1.526e-05	2.256e-05	1			7.602e-05	0.81	1.72	0.16	0	201	64	16.1				50.41	4.005	2.451	0.689	0.0222586	0.262559	0.573857	0.13643	0.735667	0.952322	15.06	22.89	25.34	50.5	205.9	110.6	33	12.44	23.88	55.62	32.03	High	Peak Found	High	High	High	n/a	High	High	Peak Found	High	High	High	n/a	Peak Found	n/a	High
	VADMTAEIEK		0.00029696	0.000101679	1	1	706	Q4WMY0	DUF1750-domain-containing protein OS=Neosartorya fumigata (strain ATCC MYA-4609 / Af293 / CBS 101355 / FGSC A1100) OX=330879 GN=AFUA_6G08330 PE=4 SV=1 UPId=UP000002530 PPId=UP000002530	Q4WMY0 [373-382]		Q4WMY0	0	1106.54	110.5	86.4	102.4	82.7	70	51.1	94.2	87.9	53	82.5	76.4	71.3	160.2	263.1	139.7	68.6	4.96729e+07	4.57852e+07	66805518	5.49355e+07	4.82054e+07	2.87178e+07	4.90377e+07	4.56251e+07	2.24091e+07	3.84727e+07	43442327	4.2283e+07	6.0103e+07	77334938	7.28454e+07	46598386	6	6	6	6	6	6	6	5	4	6	6	6	6	6	6	6		High	High	High	High	High	2	2	2	2	2	1	0.3306	1	0.6787	0.7429	0	0	0	0	0	1	1	1	1	1	553.774	553.774	553.774	553.774	553.774	0	1	0.46	0.24	0.32	0	0.00056	0.00025	0.00013	0.00018	56.0265	55.5161	56.1799	56.1629	55.5701	5.999e-06	9.375e-06	9.009e-06	2.093e-05	4.872e-07	2.334e-05	5.543e-05	1.975e-05	7.441e-05	2.275e-06	2.1	1.24	0.33	0	610.9	1	0.74	237.98	237.98	67	56.74	0.764	0.802	1.407	0.464702	0.508466	0.490171	0.911006	0.931847	0.923344	36.05	17.42	32.7	95	79.3	74.5	151.2	13.74	25.57	17.99	50.9	High	High	High	High	High	High	High	High	High	High	High	High	High	High	High	High
	GYMVEMWLHR		0.000325883	0.000101679	1	1	154	Q4WMY0	DUF1750-domain-containing protein OS=Neosartorya fumigata (strain ATCC MYA-4609 / Af293 / CBS 101355 / FGSC A1100) OX=330879 GN=AFUA_6G08330 PE=4 SV=1 UPId=UP000002530 PPId=UP000002530	Q4WMY0 [99-108]		Q4WMY0	0	1321.62	42.2	25.3	30.7	120.2	302.3	239.7	157.3	67.1	45.4	54.9	29.9	140.8	75.3	4.5	24.6	239.6		1.03539e+06	1.54879e+06	6.16958e+06	1.60899e+07	1.04083e+07	6330520		1.48611e+06	1.98007e+06	1317272	6.46065e+06		102579		1.25798e+07		1	1	3	4	4	3		3	3	2	3		1		3		High	High	High	High	High	3	3	3	3	3	1	0.3373	1	0.6894	0.6287	0	0	0	0	0	1	1	1	1	1	441.21	441.21	441.211	441.211	441.211	-1.17	-1.11	0	-0.44	-0.44	-0.00051	-0.00049	0	-0.0002	-0.0002	92.2435	91.6926	92.0526	91.7041	91.7041	2.154e-05	1.293e-06	7.731e-06	1.521e-06	4.872e-07	6.55e-05	5.357e-06	1.818e-05	8.729e-06	9.256e-08	2.72	1.69	0.34	0	551.2	1	0.93	203.71	203.71	22	92.41	6.06	1.123	1.197	0.000566238	0.987975	0.951648	0.00524308	0.999975	0.999995	55.42	12.95	85.8	44.5	240.4	61.8	53.3	81.14	53.25	73.44	123.98	n/a	Peak Found	High	High	High	High	High	High	High	High	High	High	High	Peak Found	High	High
	GYMVEMWLHR	1xOxidation [M]	0.000266245	0.000101679	1	1	58	Q4WMY0	DUF1750-domain-containing protein OS=Neosartorya fumigata (strain ATCC MYA-4609 / Af293 / CBS 101355 / FGSC A1100) OX=330879 GN=AFUA_6G08330 PE=4 SV=1 UPId=UP000002530 PPId=UP000002530	Q4WMY0 [99-108]		Q4WMY0	0	1337.61	72.1	73.3	69.5	80.8	165.5	130.2	103.2	137.9	12	47.1	37.2	205.9	90.5	114.6	85	175.2			1.73663e+06	2.05392e+06	4.36387e+06	2.80086e+06	2.05692e+06		195019	842020	811121	4.67994e+06				4.55545e+06			4	4	4	4	4		1	3	3	4				4		High	High	High	High	High	3	3	3	3	3	1	0.4	0.8108	0.5665	0.4245	0	0	0	0	0	1	1	1	1	1	446.542	446.542	446.542	446.542	446.541	-0.67	-1.57	-1.57	-1.57	-2.33	-0.0003	-0.0007	-0.0007	-0.0007	-0.00104	81.3835	81.2773	81.2773	81.2773	80.978	5.558e-06	1.341e-05	1.577e-05	2.4e-05	4.872e-07	2.111e-05	7.509e-05	0.000104	0.0001115	3.792e-07	2.45	1.6	0.4	0	355.7	12	3.18	155.98	155.98	37	82.23	1.742	0.587	1.4	0.525421	0.286984	0.693367	0.933222	0.766048	0.981929	12.36	64.13	17.96	83	153	47.8	116.2	6.55	19.09	116.62	35.51	n/a	n/a	Peak Found	High	High	High	High	n/a	Peak Found	Peak Found	Peak Found	High	n/a	n/a	n/a	High
