## Supplementary material for "Disruption of the *Aspergillus fumigatus* RNA interference machinery alters the conidial transcriptome": Dataset_S4 (part 73 of 194)

### Sheet: Peptides (continued)
Accession	Description	Coverage [%]	# PSMs	# Peptides	# Unique Peptides	# Razor Peptides	# AAs	MW [kDa]	calc. pI	Modifications	Acetyl (N-term) Count	Phospho (S; T; Y) Count	Score CHIMERYS Identification: CHIMERYS Identification	Score Comet: Comet	Score Mascot: Mascot	Score MS Amanda 2.0: MS Amanda 2.0	Score Sequest HT: Sequest HT	Exp. q-value: Combined	Sum PEP Score	Abundance: F1: Sample, 1, CEA17	Abundance: F2: Sample, 2, CEA17	Abundance: F3: Sample, 3, CEA17	Abundance: F4: Sample, 4, CEA17	Abundance: F5: Sample, 1, dclAB	Abundance: F6: Sample, 2, dclAB	Abundance: F7: Sample, 3, dclAB	Abundance: F8: Sample, 4, dclAB	Abundance: F9: Sample, 1, ppdAB	Abundance: F10: Sample, 2, ppdAB	Abundance: F11: Sample, 3, ppdAB	Abundance: F12: Sample, 4, ppdAB	Abundance: F13: Sample, 1, rrpAB	Abundance: F14: Sample, 2, rrpAB	Abundance: F15: Sample, 3, rrpAB	Abundance: F16: Sample, 4, rrpAB	Abundances Count: F1: Sample, 1, CEA17	Abundances Count: F2: Sample, 2, CEA17	Abundances Count: F3: Sample, 3, CEA17	Abundances Count: F4: Sample, 4, CEA17	Abundances Count: F5: Sample, 1, dclAB	Abundances Count: F6: Sample, 2, dclAB	Abundances Count: F7: Sample, 3, dclAB	Abundances Count: F8: Sample, 4, dclAB	Abundances Count: F9: Sample, 1, ppdAB	Abundances Count: F10: Sample, 2, ppdAB	Abundances Count: F11: Sample, 3, ppdAB	Abundances Count: F12: Sample, 4, ppdAB	Abundances Count: F13: Sample, 1, rrpAB	Abundances Count: F14: Sample, 2, rrpAB	Abundances Count: F15: Sample, 3, rrpAB	Abundances Count: F16: Sample, 4, rrpAB	Found in Sample: F1: Sample, 1, CEA17	Found in Sample: F2: Sample, 2, CEA17	Found in Sample: F3: Sample, 3, CEA17	Found in Sample: F4: Sample, 4, CEA17	Found in Sample: F5: Sample, 1, dclAB	Found in Sample: F6: Sample, 2, dclAB	Found in Sample: F7: Sample, 3, dclAB	Found in Sample: F8: Sample, 4, dclAB	Found in Sample: F9: Sample, 1, ppdAB	Found in Sample: F10: Sample, 2, ppdAB	Found in Sample: F11: Sample, 3, ppdAB	Found in Sample: F12: Sample, 4, ppdAB	Found in Sample: F13: Sample, 1, rrpAB	Found in Sample: F14: Sample, 2, rrpAB	Found in Sample: F15: Sample, 3, rrpAB	Found in Sample: F16: Sample, 4, rrpAB	Biological Process	Cellular Component	Molecular Function	Pfam IDs	Entrez Gene ID	Gene ID
	HRYPLMHMMPTDTVVEYLLSAPK		0.000201978	0.000101679	1	1	15	Q4WMY0	DUF1750-domain-containing protein OS=Neosartorya fumigata (strain ATCC MYA-4609 / Af293 / CBS 101355 / FGSC A1100) OX=330879 GN=AFUA_6G08330 PE=4 SV=1 UPId=UP000002530 PPId=UP000002530	Q4WMY0 [22-44]		Q4WMY0	1	2729.36																																																	No Quan Values	High	n/a	n/a	n/a	High	4				4	1				0.3831	0				0	1				1	683.096				683.098	0				3.99	0				0.00272	109.785				109.53	3.442e-06				3.555e-05	1.639e-05				0.000182	2.48																															n/a	n/a	n/a	n/a	High	High	n/a	n/a	n/a	n/a	n/a	n/a	n/a	n/a	n/a	High
	VADMTAEIEK	1xOxidation [M4]	0.000600209	0.000135138	1	1	205	Q4WMY0	DUF1750-domain-containing protein OS=Neosartorya fumigata (strain ATCC MYA-4609 / Af293 / CBS 101355 / FGSC A1100) OX=330879 GN=AFUA_6G08330 PE=4 SV=1 UPId=UP000002530 PPId=UP000002530	Q4WMY0 [373-382]		Q4WMY0	0	1122.53	25.7	74.4	152.1	121.2	120.2	55.1	75.6	31.5	24.5	105.3	75.6	50.5	164.3	275.7	132.1	116.2	261430	890858	2.24318e+06	1.81949e+06	1.8695e+06	698844	889594	369476	234667	1.11022e+06	972449	677015	1.3935e+06	1.83137e+06	1.5566e+06	1.78259e+06	1	3	5	5	5	4	3	2	1	4	3	2	3	5	3	5		High	High	High	High	High	2	2	2	2	2	1	0.3895	1	0.6695	0.5641	0	0	0	0	0	1	1	1	1	1	561.771	561.771	561.771	561.771	561.771	-0.8	-0.61	-0.61	-0.61	-0.2	-0.00045	-0.00034	-0.00034	-0.00034	-0.00011	31.1751	31.6668	31.6668	31.6668	31.0687	1.607e-05	2.527e-06	9.624e-06	7.858e-06	4.872e-07	4.387e-05	3.039e-05	2.776e-05	3.657e-05	1.661e-06	1.95	1.9	0.39	0	371	1	0.09	270.47	270.47	25	32.23	0.607	0.689	1.884	0.417002	0.411934	0.525067	0.883574	0.881463	0.936729	80.81	66.61	111.64	103	70	67.1	159.9	59.19	53.32	54	41.81	High	High	High	High	High	High	Peak Found	High	High	High	High	High	High	High	High	High
	VPAQLLPHMHLVSR	1xOxidation [M9]	0.00102515	0.000251606	1	1	52	Q4WMY0	DUF1750-domain-containing protein OS=Neosartorya fumigata (strain ATCC MYA-4609 / Af293 / CBS 101355 / FGSC A1100) OX=330879 GN=AFUA_6G08330 PE=4 SV=1 UPId=UP000002530 PPId=UP000002530	Q4WMY0 [8-21]		Q4WMY0	0	1613.89	55.2	61.5	65.6	101.5	155.6	158.8	219.6	163	50.6	127.3	132.9	140.9	6.8	9.5	10.2	140.9	1.25134e+06		2.15968e+06	3402146	5405256	4.49769e+06	5.76481e+06	4.26684e+06	1.08042e+06	2.99586e+06	3.815e+06	4.21839e+06	128718	141579	268821	4.82655e+06	3		3	3	3	3	3	3	3	3	3	4	1	1	1	3		High	High	High	High	High	4	4	4	4	4	1		1	0.4514	0.1968	0	0.0305	0	0	0	1	2	1	1	1	404.228	404.228	404.228	404.229	404.229	-1.7	-2.89	-2.89	0.08	0.08	-0.00069	-0.00116	-0.00116	3e-05	3e-05	56.2952	56.2941	56.2941	56.1994	56.1994	2.351e-05	0.000232	0.001103	2.027e-05	4.872e-07	8.152e-05	0.002428	0.01115	7.336e-05	7.866e-07	1.88	1.27	0.17	0	255.3	20	32.3	143.65	143.65	6	56.9	2.699	1.677	0.156	0.130175	0.520069	0.0177853	0.505403	0.936256	0.125396	21.22	32.82	19.54	69.7	176.6	142.8	10.8	29.38	17.43	37.12	157.73	Peak Found	n/a	Peak Found	Peak Found	High	High	High	Peak Found	Peak Found	High	Peak Found	Peak Found	Peak Found	Peak Found	Peak Found	High
	KDFMLHDR		0.00145114	0.000338427	1	1	179	Q4WMY0	DUF1750-domain-containing protein OS=Neosartorya fumigata (strain ATCC MYA-4609 / Af293 / CBS 101355 / FGSC A1100) OX=330879 GN=AFUA_6G08330 PE=4 SV=1 UPId=UP000002530 PPId=UP000002530	Q4WMY0 [189-196]		Q4WMY0	1	1061.52	231.1	170.2	9.1	13.2	31.1	69.6	49.8	119.8	221.1	65.4	146.9	99.4	193.7	45.5	114	20.3	1.20414e+06	1.04528e+06		101197		452864	300249	719988	1083759	353305	968022	683386	842296	154792	688579	159868	3	3		1		1	1	1	3	2	1	2	3	2	3	1		High	High	High	High	High	2	3	3	3	3	1	0.2674	1	0.469	0.3382	0	0	0	0	0	1	1	1	1	1	531.263	354.512	354.512	354.511	354.512	0	0.58	0.58	0.11	0.58	0	0.00021	0.00021	4e-05	0.00021	27.4634	27.1417	27.1417	27.2429	27.1417	3.81e-05	1.607e-05	8.724e-05	2.093e-05	4.872e-07	0.0001169	0.0001054	0.0009816	7.666e-05	1.616e-06	2.07	1.72	0.27	0	620	2	0.61	232.6	232.6	12	28.16	1.498	2.689	1.138	0.583923	0.209481	0.900034	0.949717	0.657873	0.999995	264.94	197.78	83.24	63.3	78.8	161.6	96.3	105.99	56.52	50.64	83.25	High	High	High	Peak Found	High	High	Peak Found	High	High	High	High	High	High	High	High	High
	DFMLHDR		0.00219182	0.000439704	1	1	309	Q4WMY0	DUF1750-domain-containing protein OS=Neosartorya fumigata (strain ATCC MYA-4609 / Af293 / CBS 101355 / FGSC A1100) OX=330879 GN=AFUA_6G08330 PE=4 SV=1 UPId=UP000002530 PPId=UP000002530	Q4WMY0 [190-196]		Q4WMY0	0	933.425	210.4	96.7	89.5	57.1	95.8	105	175.9	145.8	123.9	82.7	76.2	77.6	76.1	31.8	71.4	84.3	1.50808e+07	8.16692e+06	9.30712e+06	6.04149e+06	1.05131e+07	9.39521e+06	1.45908e+07	1.2055e+07	8.35613e+06	6.14497e+06	6.90997e+06	7334913	4.55174e+06	1.48764e+06	5.93597e+06	9.12368e+06	3	3	3	3	3	3	3	3	3	3	3	3	3	3	3	3		High	High	High	High	High	2	2	2	2	2	1	0.2208	1	0.6776	0.1803	0	0	0	0	0	1	1	1	1	1	467.216	467.216	467.216	467.216	467.216	0.34	-0.88	0.18	0.18	0.41	0.00016	-0.00041	8e-05	8e-05	0.00019	47.8744	47.9864	47.9906	47.9906	49.0449	3.81e-05	0.0002282	0.0005637	0.0002269	3.654e-05	0.0001183	0.002374	0.006233	0.002069	0.0001924	0.61	0.77	0.22	0	195.5	8	7.11	152.43	152.43	4	49.63	1.461	0.853	0.537	0.439944	0.653873	0.44665	0.898588	0.975805	0.899292	76.66	27.71	83.16	100.4	133.5	86.4	79.6	59	28.48	25.22	35.47	High	High	High	High	High	High	High	High	High	High	High	High	High	High	High	High
	KDFMLHDR	1xOxidation [M4]	0.00342109	0.000550773	1	1	21	Q4WMY0	DUF1750-domain-containing protein OS=Neosartorya fumigata (strain ATCC MYA-4609 / Af293 / CBS 101355 / FGSC A1100) OX=330879 GN=AFUA_6G08330 PE=4 SV=1 UPId=UP000002530 PPId=UP000002530	Q4WMY0 [189-196]		Q4WMY0	1	1077.51	63.5	414	83.2	41.7	23.9	279.9	48.2	184.3	109.5	58.1	32.4	17.7	22	54.8	145.2	21.4	60369.1	463510	114782	58507.8	34737.4	332007	53041.9		97874.4	57239.2	38912.1	22204	17477.3		159913	30730.1	2	3	2	3	2	3	3		3	2	1	1	1		3	1		High	Medium	High	High	High	3	3	3	3	3	1	0.1554	1	0.6098	0.0345	0	0	0	0	0	1	1	1	1	1	359.843	359.843	359.843	359.843	359.843	-0.49	-0.49	-0.49	-0.49	-0.49	-0.00018	-0.00018	-0.00018	-0.00018	-0.00018	21.7846	22.9278	21.7846	21.7846	21.7846	0.001848	0.01006	2.917e-05	2.4e-05	4.872e-07	0.01544	0.1391	0.0002854	0.0001148	9.324e-06	1.16	1.48	0.15	0	190.1	50	4.67	223.92	223.92	15	22.73	0.626	0.406	0.422	0.497975	0.130431	0.351763	0.924311	0.500559	0.836707	55.24	59.98	72.25	118.7	153.9	70.8	56.7	117.12	89.59	74.11	95.83	Peak Found	High	Peak Found	Peak Found	Peak Found	High	Peak Found	n/a	Peak Found	Peak Found	Peak Found	Peak Found	Peak Found	n/a	Peak Found	Peak Found
	DFMLHDR	1xOxidation [M3]	0.00494452	0.000726046	1	1	76	Q4WMY0	DUF1750-domain-containing protein OS=Neosartorya fumigata (strain ATCC MYA-4609 / Af293 / CBS 101355 / FGSC A1100) OX=330879 GN=AFUA_6G08330 PE=4 SV=1 UPId=UP000002530 PPId=UP000002530	Q4WMY0 [190-196]		Q4WMY0	0	949.42	125.6	89.1	103.5	119.5	123.6	83.2	96.2	75.4	104.7	107	93.4	95.2	95.9	57.6	106.8	123.2	787548	658236	941391	1.10578e+06	1.18614e+06	651276	697433	545593	617456	695340	740595	787459	501319	235978	776352	1.16635e+06	1	1	1	1	1	1	1	1	1	1	1	1	1	1	1	1		High	High	High	High	High	2	3	3	3	3	1	0.1545	1	0.7311	0.4496	0	0	0	0	0	1	1	1	1	1	475.213	317.145	317.145	317.145	317.145	0	0.56	-0.03	-0.03	0.58	0	0.00018	-1e-05	-1e-05	0.00018	34.6206	35.2874	35.2746	35.2746	35.401	0.003562	0.0001923	0.0007559	8.596e-05	4.872e-07	0.03386	0.001726	0.008062	0.0006263	1.479e-05	1.29	1.1	0.16	0	239.7	20	30.5	156.25	156.25	5	36.16	0.932	0.867	0.887	0.87433	0.639323	0.801156	0.990985	0.972317	0.996059	4.12	9.55	22.51	110.7	89.1	99.4	100.8	15.03	22.35	6.76	29.09	High	High	High	High	High	Peak Found	High	Peak Found	High	High	Peak Found	High	High	Peak Found	High	High
	YPLMHMMPTDTVVEYLLSAPK	1xOxidation [M6]	0.0271807	0.00274921	1	1	7	Q4WMY0	DUF1750-domain-containing protein OS=Neosartorya fumigata (strain ATCC MYA-4609 / Af293 / CBS 101355 / FGSC A1100) OX=330879 GN=AFUA_6G08330 PE=4 SV=1 UPId=UP000002530 PPId=UP000002530	Q4WMY0 [24-44]		Q4WMY0	0	2452.2																																																	No Quan Values	High	n/a	n/a	n/a	n/a	3					1					0					1					818.07					0					0					116.371					0.0001536					0.000579																																				n/a	n/a	n/a	High	n/a	High	High	n/a	n/a	n/a	n/a	n/a	n/a	n/a	n/a	High
	KIVPEPR		0.0484019	0.00407667	1	1	20	Q4WMY0	DUF1750-domain-containing protein OS=Neosartorya fumigata (strain ATCC MYA-4609 / Af293 / CBS 101355 / FGSC A1100) OX=330879 GN=AFUA_6G08330 PE=4 SV=1 UPId=UP000002530 PPId=UP000002530	Q4WMY0 [464-470]		Q4WMY0	1	838.515	44.8	63.9	69.1	65.1	61.9	33.9	6.3	148.7	81.1	112.4	104.1	66.5	244.9	248.8	243.5	5.1	167370					158125	27276	640661	285071	435152			763147	607360		28601.9	2					2	1	2	2	2			3	3		1		High	Low	Low	n/a	High	2	2	2		2	1	0.0526	0		0.0149	0	0	0		0	1	1	1		1	419.761	419.766	419.757		419.761	0	13.2	-10.01		0.17	0	0.00553	-0.0042		7e-05	23.1159	36.6552	152		22.9871	0.0001965	0.2792	0.1382		0.004038	0.0008567	0.9865	0.9486		0.05144	1.34	0.95	0.06	0	235.8	2	10.5			4	24.47	0.856	1.627	3.704	0.730473	0.658318	0.185084	0.976706	0.97664	0.63495	91.74	14.34	39.07	57.8	41.1	82.3	218.8	17.86	98.33	23.11	64.86	Peak Found	High	n/a	High	n/a	Peak Found	Peak Found	Peak Found	High	High	n/a	n/a	High	High	High	Peak Found
	EVEASWR		0.0560713	0.00458582	1	1	22	Q4WMY0	DUF1750-domain-containing protein OS=Neosartorya fumigata (strain ATCC MYA-4609 / Af293 / CBS 101355 / FGSC A1100) OX=330879 GN=AFUA_6G08330 PE=4 SV=1 UPId=UP000002530 PPId=UP000002530	Q4WMY0 [456-462]		Q4WMY0	0	876.421	67.8	45.1	38.6	64.1	122.4	107.3	108	158.7	219.1	51	340.2	277.8					259023					511670		699087	787345	201960	1.64337e+06	1.3995e+06					1					2		1	1	1	2	1						High	Low	High	High	High	2	2	2	2	2	1	0.0091	0.3333	0.0988	0.1667	0	0	0	0	0	1	1	1	1	1	438.714	438.714	438.714	438.714	438.714	0	0.02	-0.85	-0.85	0.5	0	1e-05	-0.00037	-0.00037	0.00022	38.9068	39.7888	38.4982	39.0546	39.4666	0.0005826	0.2705	0.0005676	0.004956	0.0007042	0.003877	0.9865	0.00628	0.05814	0.006517	1.08	1.1	0.01	0	299.2	36	9.11	94.47	94.47	3	40.48	2.427	3.741	0.001	0.307121	0.0810667	1e-17	0.793113	0.364846	1.29237e-16	12.88	63.43	0	51.8	110.7	237.5		26.48	19.4	55.97		High	n/a	n/a	High	n/a	High	n/a	High	High	Peak Found	High	High	n/a	n/a	n/a	n/a
Q4WEQ7	Alkaline phosphatase family protein OS=Neosartorya fumigata (strain ATCC MYA-4609 / Af293 / CBS 101355 / FGSC A1100) OX=330879 GN=AFUA_5G03860 PE=4 SV=2 UPId=UP000002530 PPId=UP000002530	43	9388	26	24	0	660	73.8	6.62		0	0	1595.12	1976.79	14145	205152	5188.63	0	217.118	3.36118e+08	5.86088e+08	7.72507e+08	7.55558e+08	6.83139e+08	5.90813e+08	4.47855e+08	3.86195e+08	3.7918e+08	4.61642e+08	5.23343e+08	5.85613e+08	4.25845e+08	2.73286e+08	7.04003e+08	6.6448e+08	19	19	20	21	22	19	21	19	20	20	20	22	22	18	20	19	High	High	High	High	High	High	High	High	High	High	High	High	High	High	High	High			other molecular function	Pf09423	3505693	afm:AFUA_5G03860; Q4WEQ7
	Sequence	Modifications	Qvality PEP	Qvality q-value	# Protein Groups	# Proteins	# PSMs	Master Protein Accessions	Master Protein Descriptions	Positions in Master Proteins	Modifications in Master Proteins	Protein Accessions	# Missed Cleavages	Theo. MH+ [Da]	Abundances (Scaled): F1: Sample, 1, CEA17	Abundances (Scaled): F2: Sample, 2, CEA17	Abundances (Scaled): F3: Sample, 3, CEA17	Abundances (Scaled): F4: Sample, 4, CEA17	Abundances (Scaled): F5: Sample, 1, dclAB	Abundances (Scaled): F6: Sample, 2, dclAB	Abundances (Scaled): F7: Sample, 3, dclAB	Abundances (Scaled): F8: Sample, 4, dclAB	Abundances (Scaled): F9: Sample, 1, ppdAB	Abundances (Scaled): F10: Sample, 2, ppdAB	Abundances (Scaled): F11: Sample, 3, ppdAB	Abundances (Scaled): F12: Sample, 4, ppdAB	Abundances (Scaled): F13: Sample, 1, rrpAB	Abundances (Scaled): F14: Sample, 2, rrpAB	Abundances (Scaled): F15: Sample, 3, rrpAB	Abundances (Scaled): F16: Sample, 4, rrpAB	Abundance: F1: Sample, 1, CEA17	Abundance: F2: Sample, 2, CEA17	Abundance: F3: Sample, 3, CEA17	Abundance: F4: Sample, 4, CEA17	Abundance: F5: Sample, 1, dclAB	Abundance: F6: Sample, 2, dclAB	Abundance: F7: Sample, 3, dclAB	Abundance: F8: Sample, 4, dclAB	Abundance: F9: Sample, 1, ppdAB	Abundance: F10: Sample, 2, ppdAB	Abundance: F11: Sample, 3, ppdAB	Abundance: F12: Sample, 4, ppdAB	Abundance: F13: Sample, 1, rrpAB	Abundance: F14: Sample, 2, rrpAB	Abundance: F15: Sample, 3, rrpAB	Abundance: F16: Sample, 4, rrpAB	Abundances Count: F1: Sample, 1, CEA17	Abundances Count: F2: Sample, 2, CEA17	Abundances Count: F3: Sample, 3, CEA17	Abundances Count: F4: Sample, 4, CEA17	Abundances Count: F5: Sample, 1, dclAB	Abundances Count: F6: Sample, 2, dclAB	Abundances Count: F7: Sample, 3, dclAB	Abundances Count: F8: Sample, 4, dclAB	Abundances Count: F9: Sample, 1, ppdAB	Abundances Count: F10: Sample, 2, ppdAB	Abundances Count: F11: Sample, 3, ppdAB	Abundances Count: F12: Sample, 4, ppdAB	Abundances Count: F13: Sample, 1, rrpAB	Abundances Count: F14: Sample, 2, rrpAB	Abundances Count: F15: Sample, 3, rrpAB	Abundances Count: F16: Sample, 4, rrpAB	Quan Info	Confidence (by Search Engine): CHIMERYS Identification	Confidence (by Search Engine): Comet	Confidence (by Search Engine): Mascot	Confidence (by Search Engine): MS Amanda 2.0	Confidence (by Search Engine): Sequest HT	Charge (by Search Engine): CHIMERYS Identification	Charge (by Search Engine): Comet	Charge (by Search Engine): Mascot	Charge (by Search Engine): MS Amanda 2.0	Charge (by Search Engine): Sequest HT	DeltaScore (by Search Engine): CHIMERYS Identification	DeltaScore (by Search Engine): Comet	DeltaScore (by Search Engine): Mascot	DeltaScore (by Search Engine): MS Amanda 2.0	DeltaScore (by Search Engine): Sequest HT	DeltaCn (by Search Engine): CHIMERYS Identification	DeltaCn (by Search Engine): Comet	DeltaCn (by Search Engine): Mascot	DeltaCn (by Search Engine): MS Amanda 2.0	DeltaCn (by Search Engine): Sequest HT	Rank (by Search Engine): CHIMERYS Identification	Rank (by Search Engine): Comet	Rank (by Search Engine): Mascot	Rank (by Search Engine): MS Amanda 2.0	Rank (by Search Engine): Sequest HT	m/z [Da] (by Search Engine): CHIMERYS Identification	m/z [Da] (by Search Engine): Comet	m/z [Da] (by Search Engine): Mascot	m/z [Da] (by Search Engine): MS Amanda 2.0	m/z [Da] (by Search Engine): Sequest HT	DeltaM [ppm] (by Search Engine): CHIMERYS Identification	DeltaM [ppm] (by Search Engine): Comet	DeltaM [ppm] (by Search Engine): Mascot	DeltaM [ppm] (by Search Engine): MS Amanda 2.0	DeltaM [ppm] (by Search Engine): Sequest HT	Deltam/z [Da] (by Search Engine): CHIMERYS Identification	Deltam/z [Da] (by Search Engine): Comet	Deltam/z [Da] (by Search Engine): Mascot	Deltam/z [Da] (by Search Engine): MS Amanda 2.0	Deltam/z [Da] (by Search Engine): Sequest HT	RT [min] (by Search Engine): CHIMERYS Identification	RT [min] (by Search Engine): Comet	RT [min] (by Search Engine): Mascot	RT [min] (by Search Engine): MS Amanda 2.0	RT [min] (by Search Engine): Sequest HT	Percolator q-Value (by Search Engine): CHIMERYS Identification	Percolator q-Value (by Search Engine): Comet	Percolator q-Value (by Search Engine): Mascot	Percolator q-Value (by Search Engine): MS Amanda 2.0	Percolator q-Value (by Search Engine): Sequest HT	Percolator PEP (by Search Engine): CHIMERYS Identification	Percolator PEP (by Search Engine): Comet	Percolator PEP (by Search Engine): Mascot	Percolator PEP (by Search Engine): MS Amanda 2.0	Percolator PEP (by Search Engine): Sequest HT	XCorr (by Search Engine): Sequest HT	Comet XCorr (by Search Engine): Comet	Comet DeltaCn Score (by Search Engine): Comet	Comet DeltaCnStar Score (by Search Engine): Comet	Comet SpScore Score (by Search Engine): Comet	Comet SpRank Score (by Search Engine): Comet	Comet Expect Score (by Search Engine): Comet	Amanda Score (by Search Engine): MS Amanda 2.0	CharmeRT Combined Score (by Search Engine): MS Amanda 2.0	Ions Score (by Search Engine): Mascot	Top Apex RT [min]	Abundance Ratio: (dclAB) / (CEA17)	Abundance Ratio: (ppdAB) / (CEA17)	Abundance Ratio: (rrpAB) / (CEA17)	Abundance Ratio P-Value: (dclAB) / (CEA17)	Abundance Ratio P-Value: (ppdAB) / (CEA17)	Abundance Ratio P-Value: (rrpAB) / (CEA17)	Abundance Ratio Adj. P-Value: (dclAB) / (CEA17)	Abundance Ratio Adj. P-Value: (ppdAB) / (CEA17)	Abundance Ratio Adj. P-Value: (rrpAB) / (CEA17)	Abundance Ratio Variability [%]: (dclAB) / (CEA17)	Abundance Ratio Variability [%]: (ppdAB) / (CEA17)	Abundance Ratio Variability [%]: (rrpAB) / (CEA17)	Abundances (Grouped): CEA17	Abundances (Grouped): dclAB	Abundances (Grouped): ppdAB	Abundances (Grouped): rrpAB	Abundances (Grouped) CV [%]: CEA17	Abundances (Grouped) CV [%]: dclAB	Abundances (Grouped) CV [%]: ppdAB	Abundances (Grouped) CV [%]: rrpAB	Found in Sample: F1: Sample, 1, CEA17	Found in Sample: F2: Sample, 2, CEA17	Found in Sample: F3: Sample, 3, CEA17	Found in Sample: F4: Sample, 4, CEA17	Found in Sample: F5: Sample, 1, dclAB	Found in Sample: F6: Sample, 2, dclAB	Found in Sample: F7: Sample, 3, dclAB	Found in Sample: F8: Sample, 4, dclAB	Found in Sample: F9: Sample, 1, ppdAB	Found in Sample: F10: Sample, 2, ppdAB	Found in Sample: F11: Sample, 3, ppdAB	Found in Sample: F12: Sample, 4, ppdAB	Found in Sample: F13: Sample, 1, rrpAB	Found in Sample: F14: Sample, 2, rrpAB	Found in Sample: F15: Sample, 3, rrpAB	Found in Sample: F16: Sample, 4, rrpAB
	NWHVGTTDTWGGFLHER		1.00959e-13	3.34147e-05	1	1	314	Q4WEQ7	Alkaline phosphatase family protein OS=Neosartorya fumigata (strain ATCC MYA-4609 / Af293 / CBS 101355 / FGSC A1100) OX=330879 GN=AFUA_5G03860 PE=4 SV=2 UPId=UP000002530 PPId=UP000002530	Q4WEQ7 [433-449]		Q4WEQ7	0	2012.94	112.5	237.7	4.3	128.9	9.2	10.7	15.9	10.3	77.9	78.6	70.2	93.4	175.7	166.4	403.5	4.7		14970974	330237		748828				3.91938e+06				7.83592e+06	5.81323e+06	24999121	379855		3	1		1				2				3	3	3	1		High	High	High	High	High	3	3	3	3	3	1	0.7885	1	0.9057	0.8561	0	0	0	0	0	1	1	1	1	1	671.651	671.65	671.651	671.651	671.651	0.62	0.15	0.73	0.45	0.45	0.00042	0.0001	0.00049	0.0003	0.0003	87.9927	88.3371	88.3351	88.6282	88.6282	1.102e-06	1.293e-06	2.047e-06	1.521e-06	4.872e-07	3.379e-09	5.851e-16	1.242e-11	7.506e-16	3.198e-15	5.7	4.68	0.79	0	1219.9	1	0	714.49	714.49	76	88.92	0.081	0.709	1.046	0.000173174	0.436251	0.979354	0.00171095	0.898033	0.999995	58.87	72.62	108.14	126.7	11.1	82.3	179.9	79.07	26.05	12.13	87.4	High	High	High	High	High	High	High	High	High	High	High	High	High	High	High	High
	QTGTFVTAPLPGTEPANR		7.82854e-06	3.34147e-05	1	1	413	Q4WEQ7	Alkaline phosphatase family protein OS=Neosartorya fumigata (strain ATCC MYA-4609 / Af293 / CBS 101355 / FGSC A1100) OX=330879 GN=AFUA_5G03860 PE=4 SV=2 UPId=UP000002530 PPId=UP000002530	Q4WEQ7 [208-225]		Q4WEQ7	0	1856.95	58.6	98.3	129.6	143.5	121.5	108.5	42.6	54.8	107	118.8	92.3	91.7	51.5	157.1	95.8	128.3	5.42506e+06	1.07282e+07	1.74187e+07	19619072	17226607	1.25479e+07	4568132	5.85006e+06	9.32431e+06	1.14046e+07	1.08088e+07	11204665	3.97624e+06		10284732	1.79328e+07	3	3	3	3	3	3	3	3	3	3	3	3	2		3	3		High	High	High	High	High	3	3	3	3	3	1	0.4888	1	0.6682	0.6839	0	0	0	0	0	1	1	1	1	1	619.655	619.654	619.654	619.654	619.654	0	-0.8	-0.8	-0.8	-0.8	0	-0.00049	-0.00049	-0.00049	-0.00049	85.9738	85.8414	85.8414	85.8414	85.8414	1.102e-06	1.293e-06	2.047e-06	1.521e-06	9.175e-07	3.43e-06	2.272e-08	9.981e-07	2.327e-07	5.157e-07	4.65	2.23	0.49	0	598.2	1	0.02	238.57	238.57	20	86.27	0.649	0.927	0.886	0.33641	0.758005	0.930027	0.821317	0.990833	0.999995	102.88	55.85	15.39	112.8	77.1	99.3	110.8	35.06	47.62	12.68	41.91	High	High	High	High	High	High	High	High	High	High	High	High	High	High	High	High
	EPDSAQLPLVVYYQEILEDDPSK		1.94414e-08	3.34147e-05	1	1	239	Q4WEQ7	Alkaline phosphatase family protein OS=Neosartorya fumigata (strain ATCC MYA-4609 / Af293 / CBS 101355 / FGSC A1100) OX=330879 GN=AFUA_5G03860 PE=4 SV=2 UPId=UP000002530 PPId=UP000002530	Q4WEQ7 [147-169]		Q4WEQ7	0	2648.3	29	26.5	188.6	57.7	174	140.4	118.5	147.9	147.6	68.6	258.4	114.6	29.8	47.3	28.7	22.2	993950		9.37997e+06	2.92017e+06			4.69626e+06	5.84746e+06		2.43623e+06	1.11983e+07	5.1815e+06	852931		1.14007e+06		2		3	2			3	3		2	3	3	2		1			High	High	High	High	High	3	3	3	3	3	1	0.6544	1	0.8846	0.7326	0	0	0	0	0	1	1	1	1	1	883.437	883.436	883.436	883.436	883.437	-0.38	-1.42	-1.08	-1.42	-0.9	-0.00034	-0.00125	-0.00095	-0.00125	-0.00079	124.766	124.607	124.706	124.607	124.811	1.102e-06	1.293e-06	2.047e-06	1.521e-06	4.872e-07	2.897e-08	4.3e-12	3.772e-09	7.595e-11	1.792e-12	4.45	4.08	0.65	0	1029.9	1	0	429.19	429.19	38	125.07	3.682	2.265	0.629	0.0408261	0.169342	0.507818	0.220948	0.58664	0.929131	78.97	39.71	94.94	47.5	167.4	151.1	34	101.69	15.77	54.88	33.52	High	High	High	High	High	High	High	High	n/a	High	High	High	High	n/a	High	High
	QNFPYNPLSHSLR		4.78404e-06	3.34147e-05	1	1	152	Q4WEQ7	Alkaline phosphatase family protein OS=Neosartorya fumigata (strain ATCC MYA-4609 / Af293 / CBS 101355 / FGSC A1100) OX=330879 GN=AFUA_5G03860 PE=4 SV=2 UPId=UP000002530 PPId=UP000002530	Q4WEQ7 [236-248]		Q4WEQ7	0	1572.79	32	53.2	39.3	4.9	190	197.1	12.3	157.7	129.8	181.3	131.7	90	95.8	44.3	54.6	186.2		3847904		445632	17863190	1.51147e+07	872509		7.49913e+06	1.15494e+07		7.29156e+06	4911824	1.77653e+06		17266841		3		1	3	3	3		3	3		3	3	3		3		High	High	High	High	High	3	3	3	3	3	1	0.4468	1	1	0.1	0	0	0	0	0	1	1	1	1	1	524.935	524.935	524.935	524.935	524.935	0	0.01	0.01	0.01	-1.1	0	0	0	0	-0.00058	78.8186	78.8186	78.8186	78.8186	78.9892	1.102e-06	1.293e-06	2.047e-06	1.521e-06	4.872e-07	5.487e-07	4.889e-08	2.943e-06	1.634e-07	2.13e-09	1.3	2.82	0.45	0	830.3	1	0.01	299.34	299.34	18	79.56	4.689	3.717	2.039	0.00327468	0.0149145	0.444913	0.0262249	0.10014	0.898815	88.82	13.99	78.49	34.5	168.2	127	70.3	62.69	62.02	28.09	67.84	n/a	High	n/a	Peak Found	High	High	Peak Found	n/a	High	High	n/a	High	High	High	High	High
	IGYVSPTTANLLVR		2.09783e-06	3.34147e-05	1	1	791	Q4WEQ7	Alkaline phosphatase family protein OS=Neosartorya fumigata (strain ATCC MYA-4609 / Af293 / CBS 101355 / FGSC A1100) OX=330879 GN=AFUA_5G03860 PE=4 SV=2 UPId=UP000002530 PPId=UP000002530	Q4WEQ7 [133-146]		Q4WEQ7	0	1503.85	68.3	92.5	141.5	137.5	132.6	129.1	107	81	110.2	101.9	95.5	110.5	44.6	2.4	81.9	163.5	4.05464e+07	6.47021e+07	1.21903e+08	120581773	120491860	9.57276e+07	7.353e+07	55510204	6.15527e+07	6.27262e+07	7.17258e+07	8.65193e+07	22116711	915627	5.63874e+07	1.46572e+08	5	5	6	7	4	6	6	6	5	6	6	6	3	1	5	6		High	High	High	High	High	2	2	2	2	2	1	0.6581	1	0.8502	0.7963	0	0	0	0	0	1	1	1	1	1	752.431	752.431	752.43	752.431	752.43	0.55	1	0.4	1	0.1	0.00042	0.00075	0.0003	0.00075	8e-05	94.5723	94.5238	94.9798	94.5238	95.2196	1.102e-06	1.293e-06	2.047e-06	1.521e-06	4.872e-07	2.608e-06	3.462e-09	5.323e-07	4.484e-08	7.58e-09	3.24	3.1	0.66	0	945.5	1	0	348.1	348.1	91	95.71	1.028	0.941	0.615	0.76509	0.860474	0.495335	0.981425	0.997623	0.925608	58.21	41.85	40.4	113.7	118.5	106.8	61	32.35	21.17	6.89	93.66	High	High	High	High	High	High	High	High	High	High	High	High	High	High	High	High
	LSVPLPEYDSLMAASSAK		1.99771e-07	3.34147e-05	1	1	337	Q4WEQ7	Alkaline phosphatase family protein OS=Neosartorya fumigata (strain ATCC MYA-4609 / Af293 / CBS 101355 / FGSC A1100) OX=330879 GN=AFUA_5G03860 PE=4 SV=2 UPId=UP000002530 PPId=UP000002530	Q4WEQ7 [584-601]		Q4WEQ7	0	1878.95	55	102.2	200	163.3	179.4	108.9	100.4	74.6	49.4	78.9	114	67.4	62.3	9.7	88.8	145.6	3529559	7.72e+06	18612393	15457844	1.76125e+07	8.72048e+06	7.44713e+06	5.52199e+06	2.98053e+06	5.24804e+06	9.24535e+06	5.6997e+06	3.33523e+06	405819	6.59951e+06	1.40976e+07	3	3	3	3	3	3	3	3	3	3	3	3	3	2	3	3		High	High	High	High	High	3	3	3	3	3	1	0.6925	1	0.8438	0.7172	0	0	0	0	0	1	1	1	1	1	626.99	626.989	626.989	626.989	626.989	1.22	-0.19	0.69	0.69	-0.19	0.00076	-0.00012	0.00043	0.00043	-0.00012	108.107	107.913	108.01	108.01	107.913	1.102e-06	1.293e-06	2.047e-06	1.521e-06	4.872e-07	4.876e-07	1.201e-10	3.548e-08	5.498e-10	1.641e-11	3.89	3.48	0.69	0	998.3	1	0	458.36	458.36	76	108.41	0.731	0.664	0.629	0.568361	0.378817	0.636661	0.945994	0.856357	0.969023	78.38	31.5	63.89	135.6	109.8	76.6	78.1	49.41	38.7	35.17	73.82	High	High	High	High	High	High	High	High	High	High	High	High	High	Peak Found	High	High
	LSVPLPEYDSLMAASSAK	1xOxidation [M12]	6.27928e-05	3.34147e-05	1	1	186	Q4WEQ7	Alkaline phosphatase family protein OS=Neosartorya fumigata (strain ATCC MYA-4609 / Af293 / CBS 101355 / FGSC A1100) OX=330879 GN=AFUA_5G03860 PE=4 SV=2 UPId=UP000002530 PPId=UP000002530	Q4WEQ7 [584-601]		Q4WEQ7	0	1894.95	14.9	334.6	375.1	88.4	20.6	10.6	15.7	17.9	53.9	141.5	32.8	73	243.3	23.3	25.6	128.7	197293			1.72576e+06	417986		240835	273431	671382	1.94138e+06	549681	1.27448e+06		201769	392313		1			3	1		1	2	2	3	1	2		3	1			High	High	High	High	High	3	3	3	3	3	1	0.2254	1	0.2733	0.4433	0	0	0	0	0	1	1	1	1	1	632.32	632.32	632.32	632.32	632.319	0	-1.19	-1.19	-0.48	-2.55	0	-0.00075	-0.00075	-0.00031	-0.00161	100.957	101.149	101.149	100.888	100.957	1.102e-06	0.0006124	4.241e-05	6.661e-05	4.872e-07	5.643e-06	0.0068	0.0004442	0.0004429	2.443e-08	2.03	1.42	0.23	0	54.4	48	1.87	111.39	111.39	7	101.23	0.092	0.591	0.319	0.00148802	0.287378	0.127306	0.0127682	0.766499	0.516196	158.05	91.5	337.24	222.7	21.7	81.3	74.3	87.77	26.28	62.49	99.16	Peak Found	High	High	High	High	High	Peak Found	Peak Found	High	High	High	High	High	Peak Found	High	High
	IPGIETMTETLAK		3.40165e-07	3.34147e-05	1	1	352	Q4WEQ7	Alkaline phosphatase family protein OS=Neosartorya fumigata (strain ATCC MYA-4609 / Af293 / CBS 101355 / FGSC A1100) OX=330879 GN=AFUA_5G03860 PE=4 SV=2 UPId=UP000002530 PPId=UP000002530	Q4WEQ7 [249-261]		Q4WEQ7	0	1403.75	84.8	114.7	92.4	102.9	68.9	101.6	80.8	81.5	75	69.7	63.7	102	191.9	135.1	184.5	50.4	1.7167e+07	2.7378e+07	2.7169e+07	3.07679e+07	21377283	25689969	1.89408e+07	1.90558e+07	14294306	1.46431e+07	1.63337e+07	2.72433e+07	32440722	1.78817e+07	4.33208e+07	15409837	4	4	4	4	4	4	4	4	4	4	4	4	4	4	4	4		High	High	High	High	High	2	2	2	2	2	1	0.5784	1	0.6307	0.6116	0	0	0	0	0	1	1	1	1	1	702.378	702.376	702.376	702.376	702.376	2.75	0.23	0.23	0.23	0.23	0.00193	0.00016	0.00016	0.00016	0.00016	96.5293	96.5518	96.5518	96.5518	96.5518	1.102e-06	1.293e-06	2.047e-06	1.521e-06	9.175e-07	4.164e-06	2.575e-10	6.344e-08	3.854e-09	1.316e-08	3.27	2.68	0.58	0	864.6	1	0	443.76	443.76	65	97.31	0.843	0.781	1.533	0.736938	0.49338	0.401029	0.977796	0.927601	0.872244	6.26	25.53	57.75	95.4	79.4	70.7	154.4	13.18	16.26	21.74	46.37	High	High	High	High	High	High	High	High	High	High	High	High	High	High	High	High
	VYSSPSWTQNDAIGLPWIHTLDDHEIANDWSK		2.04479e-14	3.34147e-05	1	1	196	Q4WEQ7	Alkaline phosphatase family protein OS=Neosartorya fumigata (strain ATCC MYA-4609 / Af293 / CBS 101355 / FGSC A1100) OX=330879 GN=AFUA_5G03860 PE=4 SV=2 UPId=UP000002530 PPId=UP000002530	Q4WEQ7 [300-331]		Q4WEQ7	0	3695.74	78.9	85.3	200.9	35.2	30.8	140.7	137.5	140	219.5	44	179.3	201.9	8.2	35.2	33.7	29.1	7.59626e+06		2.80665e+07	5.00726e+06	4.53397e+06		15320563	15548324		4394348	21840398	2.56429e+07	659841		3.758e+06	4.22724e+06	2		5	1	1		3	3		2	3	3	1		3	2		n/a	High	High	n/a	High		4	4		4		0.6375	1		0.6645		0	0		0		1	1		1		924.69	924.691		924.691		-0.68	0.79		0.79		-0.00063	0.00073		0.00073		114.626	114.319		114.319		1.293e-06	2.047e-06		9.175e-07		5.498e-16	6.281e-12		3.172e-14	7.57	5.38	0.64	0	1998.8	1	0			31	114.84	1.063	1.576	0.263	0.846053	0.319594	0.05407	0.988802	0.80159	0.294066	87.85	106.58	92.64	74.2	125.5	172.1	28.3	70.73	48.41	49.52	47.05	High	High	High	High	High	High	High	High	High	High	High	High	High	n/a	High	High
	VVLLSGDRHEFGATR		2.2138e-05	3.34147e-05	1	1	275	Q4WEQ7	Alkaline phosphatase family protein OS=Neosartorya fumigata (strain ATCC MYA-4609 / Af293 / CBS 101355 / FGSC A1100) OX=330879 GN=AFUA_5G03860 PE=4 SV=2 UPId=UP000002530 PPId=UP000002530	Q4WEQ7 [467-481]		Q4WEQ7	1	1656.88	60.2	95.1	31	52.1	236.1	283.7	56.2	38.1	101.3	148.1	49.6	125.8	59.1	6	39.5	218	7.8401e+06	14594206	5.85913e+06	1.00282e+07	47078136	46132730	8.46886e+06	5.72799e+06	1.2418e+07	2.00051e+07	8166267	2.16231e+07	6425669	508954	5.95891e+06	42882590	3	3	3	3	3	3	3	3	3	3	3	3	3	1	3	3		High	High	High	High	High	4	4	4	4	4	1	0.2	1	0.808	0.7467	0	0	0	0	0	1	1	1	1	1	414.976	414.976	414.975	414.976	414.975	0	-0.49	-1.16	-0.49	-1.16	0	-0.0002	-0.00048	-0.0002	-0.00048	56.5493	56.6798	57.1924	56.6798	57.1924	4.532e-05	1.293e-06	2.047e-06	1.521e-06	4.872e-07	0.0001387	1.011e-07	4.607e-06	2.634e-07	8.897e-08	3	2.05	0.2	0	1090.1	1	1.07	273.49	273.49	30	57.51	2.326	1.641	1.118	0.0471329	0.212314	0.870694	0.246928	0.662372	0.999995	71.79	5.68	80.23	67.4	138.6	135.9	58.1	44.74	81.14	39.85	116.78	High	High	High	High	High	High	High	High	High	High	High	High	High	High	High	High
	AVDEFYELLDK		9.78762e-05	3.34147e-05	1	1	345	Q4WEQ7	Alkaline phosphatase family protein OS=Neosartorya fumigata (strain ATCC MYA-4609 / Af293 / CBS 101355 / FGSC A1100) OX=330879 GN=AFUA_5G03860 PE=4 SV=2 UPId=UP000002530 PPId=UP000002530	Q4WEQ7 [642-652]		Q4WEQ7	0	1341.66	103.1	99.3	127	128.4	85.3	61.2	69.5	80.5	53.6	134.1	105.9	104.3	177.2	56.6	145	69.2	54236602	61572168	96951390	99748876	68703410	4.02056e+07	42326266	48888413	2.65252e+07	73187058	70473834	72376644	77792880	1.94539e+07	88437166	54984346	3	3	3	3	3	3	3	3	3	3	3	3	3	3	3	3		High	High	High	High	High	2	2	2	2	2	1	0.5935	1	0.7747	0.59	0	0	0	0	0	1	1	1	1	1	671.333	671.332	671.332	671.332	671.333	1.03	0.11	0.06	0.11	0.95	0.00069	7e-05	4e-05	7e-05	0.00064	104.726	104.662	104.631	104.662	104.756	1.027e-05	1.293e-06	2.047e-06	1.521e-06	4.872e-07	3.015e-05	1.86e-06	5.822e-06	4.258e-06	1.739e-07	1	2.46	0.59	0	828.2	1	0	298.71	298.71	69	105.26	0.622	0.823	0.807	0.255533	0.501906	0.849576	0.732494	0.929166	0.999995	10.7	29.96	67.61	116	75.9	106.5	101.6	13.44	14.66	33.7	52.17	High	High	High	High	High	High	High	High	High	High	High	High	High	High	High	High
	AVDEFYELLDKTER		4.67281e-08	3.34147e-05	1	1	192	Q4WEQ7	Alkaline phosphatase family protein OS=Neosartorya fumigata (strain ATCC MYA-4609 / Af293 / CBS 101355 / FGSC A1100) OX=330879 GN=AFUA_5G03860 PE=4 SV=2 UPId=UP000002530 PPId=UP000002530	Q4WEQ7 [642-655]		Q4WEQ7	1	1727.85	52.2	93.4	72	89.6	77.9	40.6	90.8	34.8	86.6	360.5	89.7	11.1	86.9	158.4	116.7	138.7	2.39117e+06	5.03445e+06			5.4591e+06	2318145			3.72944e+06	1.71068e+07		670138	3.31954e+06			9.58769e+06	2	3			2	2			3	3		1	3			3		High	High	High	High	High	3	3	3	3	3	1	0.4306	1	0.793	0.7167	0	0	0	0	0	1	1	1	1	1	576.621	576.621	576.621	576.621	576.621	-0.3	-0.43	-0.43	-0.43	-0.43	-0.00017	-0.00025	-0.00025	-0.00025	-0.00025	97.9929	97.4621	97.4621	97.4621	97.4621	1.102e-06	1.293e-06	2.047e-06	1.521e-06	4.872e-07	2.255e-06	1.505e-11	1.357e-07	9.902e-10	4.376e-10	4.66	2.81	0.43	0	631.4	1	0.03	374.82	374.82	40	98.58	0.74	1.437	1.641	0.597188	0.694878	0.632275	0.952376	0.982853	0.968168	89.46	79.14	3.51	91.3	63.9	100.2	144.6	24.52	45.18	111.97	24.51	High	High	High	High	High	High	High	High	High	High	High	High	High	High	High	High
	SLIYQDSDNAAPR		2.82271e-05	3.34147e-05	1	1	284	Q4WEQ7	Alkaline phosphatase family protein OS=Neosartorya fumigata (strain ATCC MYA-4609 / Af293 / CBS 101355 / FGSC A1100) OX=330879 GN=AFUA_5G03860 PE=4 SV=2 UPId=UP000002530 PPId=UP000002530	Q4WEQ7 [49-61]		Q4WEQ7	0	1449.7	124.5	111.2	187.7	47.9	60.9	11.3	154.8	61.4	68.5	76.6	57.5	60.4	45.4	317.1	96	118.7		5.50964e+06	1.14547e+07	2.9754e+06	3.91695e+06	595107	7532853	2980792		3.33884e+06	3058817	3.3518e+06	1.59456e+06	8713317	4680465			2	3	1	2	1	3	1		2	1	2	1	3	1			High	High	High	High	High	2	2	2	2	2	1	0.5676	0.9846	0.7226	0.6293	0	0	0	0	0	1	1	1	1	1	725.352	725.352	725.353	725.352	725.352	0	0.51	0.69	0.51	-0.15	0	0.00037	0.0005	0.00037	-0.00011	59.9811	60.3349	60.0982	60.3349	60.6037	1.102e-06	1.293e-06	2.047e-06	1.521e-06	4.872e-07	3.529e-06	1.434e-07	3.314e-06	9.393e-07	4.767e-09	2.59	2.59	0.57	0	775.4	1	0	309.91	309.91	65	60.89	0.635	0.616	1.126	0.485223	0.247614	0.851656	0.921767	0.715618	0.999995	59.58	46.69	139.11	134.5	69.9	73.6	122	48.65	83.11	13.06	82.58	High	High	High	High	High	High	High	High	High	High	High	High	High	High	High	High
	AEGWHAAIQTMVGR		2.22569e-08	3.34147e-05	1	1	827	Q4WEQ7	Alkaline phosphatase family protein OS=Neosartorya fumigata (strain ATCC MYA-4609 / Af293 / CBS 101355 / FGSC A1100) OX=330879 GN=AFUA_5G03860 PE=4 SV=2 UPId=UP000002530 PPId=UP000002530	Q4WEQ7 [617-630]		Q4WEQ7	0	1526.75	57.1	105.5	119.6	114.8	105.6	107.3	94.5	68.3	92.5	64	52.1	60.9	110.5	189.8	157	100.4	2.98571e+07	6.50042e+07	9.07235e+07	8.86263e+07	8.45137e+07	7.00745e+07	5.71876e+07	4.12265e+07	4.55119e+07	3.4685e+07	3.44246e+07	4.20151e+07	4.82128e+07	6.48518e+07	9.51492e+07	7.92557e+07	7	7	7	6	7	7	7	6	7	7	7	7	7	7	7	7		High	High	High	High	High	2	2	2	2	2	1	0.6667	1	0.8369	0.708	0	0	0	0	0	1	1	1	1	1	763.88	763.881	763.881	763.88	763.88	0	0.84	0.6	-0.15	0.2	0	0.00064	0.00046	-0.00011	0.00015	78.525	77.083	78.1798	77.8552	78.6252	1.102e-06	1.293e-06	2.047e-06	1.521e-06	4.872e-07	2.05e-07	1.737e-11	2.822e-09	3.913e-10	7.869e-11	2.74	3.24	0.67	0	1376.2	1	0	522.27	522.27	51	78.72	0.897	0.567	1.537	0.950401	0.0531328	0.513617	0.996691	0.270169	0.931831	47.51	27.57	31.86	108.9	98.9	61.8	130.4	28.91	19.15	26.01	29.87	High	High	High	High	High	High	High	High	High	High	High	High	High	High	High	High
	AEGWHAAIQTMVGR	1xOxidation [M11]	4.07122e-06	3.34147e-05	1	1	140	Q4WEQ7	Alkaline phosphatase family protein OS=Neosartorya fumigata (strain ATCC MYA-4609 / Af293 / CBS 101355 / FGSC A1100) OX=330879 GN=AFUA_5G03860 PE=4 SV=2 UPId=UP000002530 PPId=UP000002530	Q4WEQ7 [617-630]		Q4WEQ7	0	1542.75	36	81.4	71.7	86.1	76	74.2	31.6	49	123.3	135.2	68	68.4	179	279.7	166.2	74.1	1.31054e+06	3.48919e+06	3786739	4.62603e+06	4.23447e+06	3.3723e+06	1.32851e+06	2.05822e+06	4.22115e+06	5.10092e+06	3.13213e+06	3.28437e+06	5.43368e+06	6.65248e+06	7.01198e+06	4.07037e+06	4	6	5	6	5	5	3	5	6	6	4	3	6	6	6	5		High	High	High	High	High	3	3	3	3	3	1	0.5372	1	0.8358	0.4188	0	0	0	0	0	1	1	1	1	1	514.921	514.921	514.921	514.921	514.921	-0.78	-0.77	-0.77	-0.77	-0.5	-0.0004	-0.0004	-0.0004	-0.0004	-0.00026	58.8838	58.8838	58.8838	58.8838	58.8254	1.102e-06	1.293e-06	2.047e-06	1.521e-06	4.872e-07	8.736e-07	8.931e-09	6.294e-07	5.86e-08	2.781e-09	2.34	2.96	0.54	0	577.4	1	0	410.23	410.23	32	59.5	0.721	1.256	2.823	0.619322	0.829331	0.17753	0.957561	0.995367	0.622038	66.97	51.17	67.68	76.2	60.2	91.6	172	32.94	37	36.01	48.16	High	Peak Found	Peak Found	High	Peak Found	High	High	High	High	High	High	High	High	High	High	High
	IAAATSSAILR		0.00033659	0.000101679	1	1	353	Q4WEQ7	Alkaline phosphatase family protein OS=Neosartorya fumigata (strain ATCC MYA-4609 / Af293 / CBS 101355 / FGSC A1100) OX=330879 GN=AFUA_5G03860 PE=4 SV=2 UPId=UP000002530 PPId=UP000002530	Q4WEQ7 [7-17]		Q4WEQ7	0	1073.63	36	126.6	166.2	195.4	20.8	73.9	161	53	20.5	15.4	43.8	49.7	54.8	249.8	277.7	55.4	2.07752e+06	8615008	1.39253e+07	16658112	1.83873e+06	5.32557e+06	1.07559e+07	3527258	1.1121e+06	924062	3.19513e+06	3.78631e+06	2.63836e+06	9.42363e+06	1.8587e+07	4.83146e+06	2	4	5	6	1	4	5	3	1	1	2	2	2	5	6	3		High	High	High	High	High	2	2	2	2	2	1	0.1783	1	0.606	0.6544	0	0	0	0	0	1	1	1	1	1	537.318	537.319	537.319	537.319	537.319	-2	-1.45	-0.44	-0.44	-0.3	-0.00107	-0.00078	-0.00024	-0.00024	-0.00016	58.7362	58.7456	58.0871	58.0871	58.0852	7.187e-06	5.132e-05	1.299e-05	2.575e-05	1.022e-05	2.611e-05	0.000358	6.129e-05	0.0001298	3.715e-05	2.72	1.29	0.18	0	504.2	3	1.09	184.56	184.56	20	58.98	0.581	0.259	1.595	0.283276	0.00893269	0.454548	0.767121	0.0651049	0.903635	30.03	41.69	21.1	163.4	70.4	33.7	132.5	52.93	77.77	52.3	75.9	High	High	High	High	High	High	High	High	High	High	High	High	High	High	High	High
	FGSSVSHYR		0.000285196	0.000101679	1	1	607	Q4WEQ7	Alkaline phosphatase family protein OS=Neosartorya fumigata (strain ATCC MYA-4609 / Af293 / CBS 101355 / FGSC A1100) OX=330879 GN=AFUA_5G03860 PE=4 SV=2 UPId=UP000002530 PPId=UP000002530	Q4WEQ7 [286-294]		Q4WEQ7	0	1039.5	90.5	144.2	54.5	30.1	13.9	114.2	44.2	75	147.5	160.2	149.7	138.2	158	82.6	173.3	23.7	2.06694e+07	38798499	1.80635e+07	1.01618e+07	4.87417e+06	32570570	1.16874e+07	1.9769e+07	31695305	37924104	43232977	41645434	30102982	1.23236e+07	45891934	8.18456e+06	3	3	3	3	3	3	3	3	3	3	3	3	3	3	3	3		High	High	High	High	High	3	3	3	3	3	1	0.5043	1	1	0.583	0	0	0	0	0	1	1	1	1	1	347.17	347.17	347.17	347.17	347.17	0	1.05	0.27	0.4	0.49	0	0.00036	9e-05	0.00014	0.00017	26.6521	26.3288	25.8372	26.1753	26.2373	9.444e-05	1.293e-06	7.731e-06	1.521e-06	4.872e-07	0.0003064	7.218e-06	1.428e-05	7.669e-06	5.916e-07	2.59	2.3	0.51	0	755.9	2	0.01	225.66	225.66	35	27.21	0.802	2.116	1.172	0.633881	0.0395369	0.80373	0.960711	0.21647	0.996059	51.15	57.3	74.14	71.9	59	152.1	116.9	62.07	69.36	6.04	63.56	High	High	High	High	High	High	High	High	High	High	High	High	High	High	High	High
	LAFVTSSCMK	1xCarbamidomethyl [C8]	0.000256718	0.000101679	1	1	338	Q4WEQ7	Alkaline phosphatase family protein OS=Neosartorya fumigata (strain ATCC MYA-4609 / Af293 / CBS 101355 / FGSC A1100) OX=330879 GN=AFUA_5G03860 PE=4 SV=2 UPId=UP000002530 PPId=UP000002530	Q4WEQ7 [226-235]		Q4WEQ7	0	1143.55	85.5	90.3	113.8	136.5	125.4	122.9	102.4	83	88.3	84.3	97.8	104.3	35.7	115	86.5	128.4	25807842	32108827	49857867	60863452	57966590	46329548	35768541	2.89074e+07	2.50814e+07	2.63978e+07	37360479	41527232	8992468		30281970	58536182	3	3	3	3	3	3	3	3	3	3	3	3	2		3	3		High	High	High	High	High	2	2	2	2	2	1	0.3875	1	0.8089	0.6111	0	0	0	0	0	1	1	1	1	1	572.28	572.282	572.281	572.281	572.281	0	2.18	0.59	0.59	0.4	0	0.00125	0.00034	0.00034	0.00023	69.7456	69.8606	69.2048	69.2048	69.6703	4.8e-06	7.123e-06	1.299e-05	2.4e-05	4.872e-07	2.043e-05	5.076e-05	6.298e-05	0.0001065	4.242e-06	1.44	1.6	0.39	0	370.1	2	0.09	159.53	159.53	3	69.83	1.107	0.896	0.846	0.678242	0.743284	0.946805	0.969145	0.989536	0.999995	41.19	12.96	33.24	99.8	110.5	91.5	98.2	22.09	18.31	9.66	44.9	High	High	High	High	High	High	High	High	High	High	High	High	High	High	High	High
	IVASSVPFTK		0.000429154	0.000120986	1	1	1405	Q4WEQ7	Alkaline phosphatase family protein OS=Neosartorya fumigata (strain ATCC MYA-4609 / Af293 / CBS 101355 / FGSC A1100) OX=330879 GN=AFUA_5G03860 PE=4 SV=2 UPId=UP000002530 PPId=UP000002530	Q4WEQ7 [423-432]		Q4WEQ7	0	1048.6	77.7	121.5	104	96.7	92.1	90.4	65.9	72.6	101.4	95.7	81.7	87.6	136.5	151.8	133.1	91.4	8.5456e+07	157477336	1.66019e+08	1.56983e+08	155072144	1.24132e+08	83838528	9.2127e+07	1.04952e+08	1.09129e+08	113720043	1.27071e+08	1.253e+08	1.09102e+08	1.69737e+08	1.5173e+08	7	7	8	8	7	7	7	7	8	7	7	8	7	7	7	7		High	High	High	High	High	2	2	2	2	2	1	0.3136	1	0.7599	0.2679	0	0	0	0	0	1	1	1	1	1	524.806	524.806	524.805	524.806	524.806	0	0.87	-0.01	0.13	0.75	0	0.00045	0	7e-05	0.00039	65.7677	66.2915	66.0209	66.336	66.3609	1.189e-05	1.293e-06	1.269e-05	4.452e-06	4.872e-07	3.232e-05	1.729e-05	4.61e-05	2.223e-05	3.814e-06	0.56	1.18	0.32	0	428.6	1	0.51	208.15	208.15	15	66.63	0.747	0.845	1.264	0.476365	0.640791	0.560332	0.917402	0.972753	0.949038	13.71	10.92	19.62	98.4	79.5	89.8	132.3	18.14	16.22	9.49	20.17	High	High	High	High	High	High	High	High	High	High	High	High	High	High	High	High
	QTDTEDVAVK		0.000863772	0.000168957	1	1	159	Q4WEQ7	Alkaline phosphatase family protein OS=Neosartorya fumigata (strain ATCC MYA-4609 / Af293 / CBS 101355 / FGSC A1100) OX=330879 GN=AFUA_5G03860 PE=4 SV=2 UPId=UP000002530 PPId=UP000002530	Q4WEQ7 [523-532]		Q4WEQ7	0	1105.54	93.2	95.6	42.2	103.1	40.9	103.5	184.6	128.5	41.2	140.3	194.8	162.7	61.3	23.9	72.8	111.4			217857	542046	222962	460055	760790		138041		877720	764396	182038	55667.8		598967			1	2	1	2	2		1		2	2	1	1		2		High	High	High	High	High	2	2	2	2	2	1	0.3986	1	1	0.4713	0	0	0	0	0	1	1	1	1	1	553.272	553.272	553.272	553.272	553.272	0.13	-0.13	-0.13	-0.13	0.13	7e-05	-7e-05	-7e-05	-7e-05	7e-05	28.3212	27.8325	27.8325	27.8325	28.053	3.881e-05	7.123e-06	1.163e-05	1.697e-05	4.872e-07	0.000122	5.059e-05	4.087e-05	6.731e-05	4.286e-06	1.57	1.48	0.4	0	454.6	1	0.53	156.71	156.71	14	28.28	1.162	1.522	0.843	0.940874	0.663721	0.790745	0.995341	0.977822	0.995215	51.57	55.35	58.88	88.3	107.9	141.3	62.5	33.4	52.1	49.18	53.49	High	High	High	High	High	High	High	High	High	High	High	High	Peak Found	Peak Found	High	High
	TLLTGLPCTQSPLATR	1xCarbamidomethyl [C8]	0.000845638	0.000168957	1	1	67	Q4WEQ7	Alkaline phosphatase family protein OS=Neosartorya fumigata (strain ATCC MYA-4609 / Af293 / CBS 101355 / FGSC A1100) OX=330879 GN=AFUA_5G03860 PE=4 SV=2 UPId=UP000002530 PPId=UP000002530	Q4WEQ7 [84-99]		Q4WEQ7	0	1728.93																																																	No Quan Values	High	n/a	n/a	High	High	3			3	3	1			0.1562	0.2243	0			0	0	1			1	1	576.982			576.982	576.982	0			-0.1	0.1	0			-6e-05	6e-05	97.427			97.3717	97.4158	1.91e-05			0.0002089	4.872e-07	5.715e-05			0.001934	1.821e-05	1.07							47.5	47.5																							n/a	High	High	High	High	High	n/a	High	High	High	High	High	High	High	High	High
	TVFEAMWR		0.00270887	0.000474686	1	1	952	Q4WEQ7	Alkaline phosphatase family protein OS=Neosartorya fumigata (strain ATCC MYA-4609 / Af293 / CBS 101355 / FGSC A1100) OX=330879 GN=AFUA_5G03860 PE=4 SV=2 UPId=UP000002530 PPId=UP000002530	Q4WEQ7 [451-458]		Q4WEQ7	0	1039.5	70.4	155.9	153.6	155.3	113.6	93.6	81.6	29.2	101.2	70.9	27	53.7	133.7	97.6	176.2	86.4	1.08956e+07	2.84191e+07	3.44727e+07	3.54746e+07	2.68893e+07	18080561	14599110	5.20416e+06	1.4732e+07	1.13698e+07	5.27442e+06	1.09572e+07	1.7261e+07	9.86958e+06	3.16014e+07	2.01739e+07	6	7	6	6	6	6	6	4	6	6	5	6	6	7	6	6		High	High	High	High	High	2	2	2	2	2	1	0.3097	1	0.7073	0.2426	0	0	0	0	0	1	1	1	1	1	520.255	520.256	520.254	520.254	520.255	0	1.68	-1.28	-1.28	0.03	0	0.00088	-0.00066	-0.00066	1e-05	91.1613	90.7749	91.7649	91.7649	90.9389	6.286e-05	0.0001121	2.074e-05	0.0001336	4.137e-05	0.0001845	0.0008779	0.0001986	0.00107	0.0001488	1.36	1.13	0.31	0	372.8	1	4.36	176.24	176.24	26	92.05	0.565	0.396	0.848	0.202283	0.0111922	0.945007	0.650744	0.0786591	0.999995	52.84	64.56	65.09	147.9	83.7	59.1	109.4	31.58	45.35	49.28	32.83	High	High	High	High	High	High	High	High	High	High	High	High	High	High	High	High
	LATFVFLR		0.00426021	0.000647915	1	1	77	Q4WEQ7	Alkaline phosphatase family protein OS=Neosartorya fumigata (strain ATCC MYA-4609 / Af293 / CBS 101355 / FGSC A1100) OX=330879 GN=AFUA_5G03860 PE=4 SV=2 UPId=UP000002530 PPId=UP000002530	Q4WEQ7 [18-25]		Q4WEQ7	0	966.577																																																	No Quan Values	High	High	High	High	High	2	2	2	2	2	1	0.0217	1	0.3937	0.4522	0	0	0	0	0	1	1	1	1	1	483.792	483.792	483.792	483.792	483.792	0	-0.65	-0.65	-0.32	0.37	0	-0.00031	-0.00031	-0.00016	0.00018	100.682	100.391	100.391	100.254	100.182	6.236e-05	0.002681	0.002454	0.0002095	7.131e-05	0.0001835	0.03516	0.02304	0.001941	0.0004884	1.15	0.92	0.02	0	379	2	7.5	93.24	93.24	12																						n/a	n/a	High	High	High	High	High	n/a	High	High	n/a	n/a	High	High	High	High
	RTVFEAMWR		0.0214804	0.00233522	1	1	31	Q4WEQ7	Alkaline phosphatase family protein OS=Neosartorya fumigata (strain ATCC MYA-4609 / Af293 / CBS 101355 / FGSC A1100) OX=330879 GN=AFUA_5G03860 PE=4 SV=2 UPId=UP000002530 PPId=UP000002530	Q4WEQ7 [450-458]		Q4WEQ7	1	1195.6																																																	No Quan Values	High	High	High	Medium	High	3	3	3	3	3	1	0.2216	1	0.4771	0.411	0	0	0	0	0	1	1	1	1	1	399.206	399.206	399.206	399.206	399.206	-0.48	-0.47	-0.47	-0.47	-0.55	-0.00019	-0.00019	-0.00019	-0.00019	-0.00022	78.181	78.181	78.181	78.181	77.8583	0.0001412	0.004383	0.003228	0.02136	0.0003186	0.0004976	0.06228	0.03593	0.2464	0.002879	2.19	1.67	0.23	0	362	33	4.68	168.29	168.29	18																						n/a	n/a	n/a	High	High	High	High	n/a	n/a	High	n/a	High	High	n/a	High	High
	VVLLSGDR		0.0471662	0.00400156	1	1	326	Q4WEQ7	Alkaline phosphatase family protein OS=Neosartorya fumigata (strain ATCC MYA-4609 / Af293 / CBS 101355 / FGSC A1100) OX=330879 GN=AFUA_5G03860 PE=4 SV=2 UPId=UP000002530 PPId=UP000002530	Q4WEQ7 [467-474]		Q4WEQ7	0	858.504	71.5	109	143.3	174.6	51.5	124	147.3	86.8	33.3	28	165.2	125.3	95.6	29	183.1	32.5	2.00412e+07	3.59894e+07	58267276	72235234	2.20897e+07	4.33919e+07	4.77432e+07	28072811	8.77072e+06	8.12958e+06	5.85713e+07	4.63032e+07	2.23568e+07	5.31408e+06	5.94922e+07	13757441	3	6	5	6	5	5	5	3	3	3	6	6	6	2	6	3		High	High	High	High	High	2	2	2	2	2	1	0.2389	0.6286	0.3493	0.1837	0	0	0	0	0	1	1	1	1	1	429.756	429.755	429.756	429.755	429.756	-0.46	-1.12	-0.22	-0.84	-0.18	-0.0002	-0.00048	-9e-05	-0.00036	-8e-05	53.5901	53.6298	52.76	52.8978	52.8566	0.0001944	0.001587	0.002772	0.001441	4.709e-05	0.0008454	0.01771	0.02756	0.01485	0.0002606	1.47	1.13	0.24	0	311.2	20	1.58	90.92	90.92	35	53.9	0.86	0.578	0.583	0.770079	0.128748	0.524938	0.982329	0.496492	0.936709	32.52	54.93	130.08	143.2	118.9	74	63.9	35.62	41.09	77.55	84.85	High	High	High	High	High	High	High	High	High	High	High	High	High	High	High	High
	HEFGATR		0.082707	0.00670207	1	1	30	Q4WEQ7	Alkaline phosphatase family protein OS=Neosartorya fumigata (strain ATCC MYA-4609 / Af293 / CBS 101355 / FGSC A1100) OX=330879 GN=AFUA_5G03860 PE=4 SV=2 UPId=UP000002530 PPId=UP000002530	Q4WEQ7 [475-481]		Q4WEQ7	0	817.395	76	104.5	18.2	71.2	4.9	18.3	200	82.1	52.5	152.5	116.4	130.7	117.8	32.3	241.6	180.9	79353.9	128577	27504.7	109731	7894.06	23807	241507	98834.2	51590.3		153648	179979	102548	22026.6	292381		2	3	1	2	1	1	3	2	2		2	3	3	2	3			High	Medium	High	Medium	High	2	2	2	2	2	1	0.1508	1	0.5474	0.5484	0	0	0	0	0	1	1	1	1	1	409.201	409.2	409.201	409.201	409.201	0	-1.79	-0.51	-0.51	-0.54	0	-0.00073	-0.00021	-0.00021	-0.00022	18.8064	18.7755	18.6979	18.6979	18.3725	0.0002613	0.01214	0.00455	0.01612	0.0002788	0.001287	0.1757	0.06493	0.1816	0.002544	1.24	1.26	0.15	0	319.8	5	0.87	92.59	92.59	6	18.6	0.449	1.637	1.984	0.28639	0.744549	0.493909	0.770904	0.989666	0.925114	187.37	51.85	83.41	77.1	40.6	129.3	153	53.38	116.68	38.03	62.56	Peak Found	Peak Found	High	High	Peak Found	Peak Found	High	High	Peak Found	n/a	High	High	Peak Found	Peak Found	High	n/a
Q4WB83	Glycosyl hydrolase, putative OS=Neosartorya fumigata (strain ATCC MYA-4609 / Af293 / CBS 101355 / FGSC A1100) OX=330879 GN=AFUA_8G01390 PE=4 SV=1 UPId=UP000002530 PPId=UP000002530	51	9372	37	30	0	687	78.1	5.94		0	0	1671.03	1851.43	7991	200532	5417.85	0	310.637	3.25282e+08	3.24122e+08	3.91965e+08	4.22545e+08	3.45521e+08	2.38428e+08	2.60206e+08	2.94884e+08	2.058e+08	2.92937e+08	3.29411e+08	4.0401e+08	2.65664e+08	1.19053e+08	3.71909e+08	3.98984e+08	21	23	25	26	26	27	26	22	26	27	21	28	22	18	25	27	High	High	High	High	High	High	High	High	High	High	High	High	High	High	High	High	other metabolic processes		other molecular function	Pf00723, Pf19291	3504439	afm:AFUA_8G01390; Q4WB83
	Sequence	Modifications	Qvality PEP	Qvality q-value	# Protein Groups	# Proteins	# PSMs	Master Protein Accessions	Master Protein Descriptions	Positions in Master Proteins	Modifications in Master Proteins	Protein Accessions	# Missed Cleavages	Theo. MH+ [Da]	Abundances (Scaled): F1: Sample, 1, CEA17	Abundances (Scaled): F2: Sample, 2, CEA17	Abundances (Scaled): F3: Sample, 3, CEA17	Abundances (Scaled): F4: Sample, 4, CEA17	Abundances (Scaled): F5: Sample, 1, dclAB	Abundances (Scaled): F6: Sample, 2, dclAB	Abundances (Scaled): F7: Sample, 3, dclAB	Abundances (Scaled): F8: Sample, 4, dclAB	Abundances (Scaled): F9: Sample, 1, ppdAB	Abundances (Scaled): F10: Sample, 2, ppdAB	Abundances (Scaled): F11: Sample, 3, ppdAB	Abundances (Scaled): F12: Sample, 4, ppdAB	Abundances (Scaled): F13: Sample, 1, rrpAB	Abundances (Scaled): F14: Sample, 2, rrpAB	Abundances (Scaled): F15: Sample, 3, rrpAB	Abundances (Scaled): F16: Sample, 4, rrpAB	Abundance: F1: Sample, 1, CEA17	Abundance: F2: Sample, 2, CEA17	Abundance: F3: Sample, 3, CEA17	Abundance: F4: Sample, 4, CEA17	Abundance: F5: Sample, 1, dclAB	Abundance: F6: Sample, 2, dclAB	Abundance: F7: Sample, 3, dclAB	Abundance: F8: Sample, 4, dclAB	Abundance: F9: Sample, 1, ppdAB	Abundance: F10: Sample, 2, ppdAB	Abundance: F11: Sample, 3, ppdAB	Abundance: F12: Sample, 4, ppdAB	Abundance: F13: Sample, 1, rrpAB	Abundance: F14: Sample, 2, rrpAB	Abundance: F15: Sample, 3, rrpAB	Abundance: F16: Sample, 4, rrpAB	Abundances Count: F1: Sample, 1, CEA17	Abundances Count: F2: Sample, 2, CEA17	Abundances Count: F3: Sample, 3, CEA17	Abundances Count: F4: Sample, 4, CEA17	Abundances Count: F5: Sample, 1, dclAB	Abundances Count: F6: Sample, 2, dclAB	Abundances Count: F7: Sample, 3, dclAB	Abundances Count: F8: Sample, 4, dclAB	Abundances Count: F9: Sample, 1, ppdAB	Abundances Count: F10: Sample, 2, ppdAB	Abundances Count: F11: Sample, 3, ppdAB	Abundances Count: F12: Sample, 4, ppdAB	Abundances Count: F13: Sample, 1, rrpAB	Abundances Count: F14: Sample, 2, rrpAB	Abundances Count: F15: Sample, 3, rrpAB	Abundances Count: F16: Sample, 4, rrpAB	Quan Info	Confidence (by Search Engine): CHIMERYS Identification	Confidence (by Search Engine): Comet	Confidence (by Search Engine): Mascot	Confidence (by Search Engine): MS Amanda 2.0	Confidence (by Search Engine): Sequest HT	Charge (by Search Engine): CHIMERYS Identification	Charge (by Search Engine): Comet	Charge (by Search Engine): Mascot	Charge (by Search Engine): MS Amanda 2.0	Charge (by Search Engine): Sequest HT	DeltaScore (by Search Engine): CHIMERYS Identification	DeltaScore (by Search Engine): Comet	DeltaScore (by Search Engine): Mascot	DeltaScore (by Search Engine): MS Amanda 2.0	DeltaScore (by Search Engine): Sequest HT	DeltaCn (by Search Engine): CHIMERYS Identification	DeltaCn (by Search Engine): Comet	DeltaCn (by Search Engine): Mascot	DeltaCn (by Search Engine): MS Amanda 2.0	DeltaCn (by Search Engine): Sequest HT	Rank (by Search Engine): CHIMERYS Identification	Rank (by Search Engine): Comet	Rank (by Search Engine): Mascot	Rank (by Search Engine): MS Amanda 2.0	Rank (by Search Engine): Sequest HT	m/z [Da] (by Search Engine): CHIMERYS Identification	m/z [Da] (by Search Engine): Comet	m/z [Da] (by Search Engine): Mascot	m/z [Da] (by Search Engine): MS Amanda 2.0	m/z [Da] (by Search Engine): Sequest HT	DeltaM [ppm] (by Search Engine): CHIMERYS Identification	DeltaM [ppm] (by Search Engine): Comet	DeltaM [ppm] (by Search Engine): Mascot	DeltaM [ppm] (by Search Engine): MS Amanda 2.0	DeltaM [ppm] (by Search Engine): Sequest HT	Deltam/z [Da] (by Search Engine): CHIMERYS Identification	Deltam/z [Da] (by Search Engine): Comet	Deltam/z [Da] (by Search Engine): Mascot	Deltam/z [Da] (by Search Engine): MS Amanda 2.0	Deltam/z [Da] (by Search Engine): Sequest HT	RT [min] (by Search Engine): CHIMERYS Identification	RT [min] (by Search Engine): Comet	RT [min] (by Search Engine): Mascot	RT [min] (by Search Engine): MS Amanda 2.0	RT [min] (by Search Engine): Sequest HT	Percolator q-Value (by Search Engine): CHIMERYS Identification	Percolator q-Value (by Search Engine): Comet	Percolator q-Value (by Search Engine): Mascot	Percolator q-Value (by Search Engine): MS Amanda 2.0	Percolator q-Value (by Search Engine): Sequest HT	Percolator PEP (by Search Engine): CHIMERYS Identification	Percolator PEP (by Search Engine): Comet	Percolator PEP (by Search Engine): Mascot	Percolator PEP (by Search Engine): MS Amanda 2.0	Percolator PEP (by Search Engine): Sequest HT	XCorr (by Search Engine): Sequest HT	Comet XCorr (by Search Engine): Comet	Comet DeltaCn Score (by Search Engine): Comet	Comet DeltaCnStar Score (by Search Engine): Comet	Comet SpScore Score (by Search Engine): Comet	Comet SpRank Score (by Search Engine): Comet	Comet Expect Score (by Search Engine): Comet	Amanda Score (by Search Engine): MS Amanda 2.0	CharmeRT Combined Score (by Search Engine): MS Amanda 2.0	Ions Score (by Search Engine): Mascot	Top Apex RT [min]	Abundance Ratio: (dclAB) / (CEA17)	Abundance Ratio: (ppdAB) / (CEA17)	Abundance Ratio: (rrpAB) / (CEA17)	Abundance Ratio P-Value: (dclAB) / (CEA17)	Abundance Ratio P-Value: (ppdAB) / (CEA17)	Abundance Ratio P-Value: (rrpAB) / (CEA17)	Abundance Ratio Adj. P-Value: (dclAB) / (CEA17)	Abundance Ratio Adj. P-Value: (ppdAB) / (CEA17)	Abundance Ratio Adj. P-Value: (rrpAB) / (CEA17)	Abundance Ratio Variability [%]: (dclAB) / (CEA17)	Abundance Ratio Variability [%]: (ppdAB) / (CEA17)	Abundance Ratio Variability [%]: (rrpAB) / (CEA17)	Abundances (Grouped): CEA17	Abundances (Grouped): dclAB	Abundances (Grouped): ppdAB	Abundances (Grouped): rrpAB	Abundances (Grouped) CV [%]: CEA17	Abundances (Grouped) CV [%]: dclAB	Abundances (Grouped) CV [%]: ppdAB	Abundances (Grouped) CV [%]: rrpAB	Found in Sample: F1: Sample, 1, CEA17	Found in Sample: F2: Sample, 2, CEA17	Found in Sample: F3: Sample, 3, CEA17	Found in Sample: F4: Sample, 4, CEA17	Found in Sample: F5: Sample, 1, dclAB	Found in Sample: F6: Sample, 2, dclAB	Found in Sample: F7: Sample, 3, dclAB	Found in Sample: F8: Sample, 4, dclAB	Found in Sample: F9: Sample, 1, ppdAB	Found in Sample: F10: Sample, 2, ppdAB	Found in Sample: F11: Sample, 3, ppdAB	Found in Sample: F12: Sample, 4, ppdAB	Found in Sample: F13: Sample, 1, rrpAB	Found in Sample: F14: Sample, 2, rrpAB	Found in Sample: F15: Sample, 3, rrpAB	Found in Sample: F16: Sample, 4, rrpAB
	GESDIPETELDHLEGYK		9.60789e-07	3.34147e-05	1	1	481	Q4WB83	Glycosyl hydrolase, putative OS=Neosartorya fumigata (strain ATCC MYA-4609 / Af293 / CBS 101355 / FGSC A1100) OX=330879 GN=AFUA_8G01390 PE=4 SV=1 UPId=UP000002530 PPId=UP000002530	Q4WB83 [385-401]		Q4WB83	0	1931.89	170	51.7	130.3	109.6	59.9	20.1	106.9	157.3	11.8	261	213.7	148.9	37.7	39.3	27.1	55	1.32161e+07	4.73268e+06	1.46939e+07	12574491	7.12844e+06	1947162	9.61176e+06	1.41063e+07	861414	2.10343e+07	21015719	1.52674e+07	2.44209e+06		2.43922e+06	6.4495e+06	3	3	3	3	3	2	3	3	1	3	3	3	2		3	3		High	High	High	High	High	3	3	3	3	3	1	0.6979	1	1	0.7463	0	0	0	0	0	1	1	1	1	1	644.634	644.634	644.634	644.634	644.634	0.18	0.53	0.25	0.2	-0.25	0.00012	0.00034	0.00016	0.00013	-0.00016	87.3877	86.7616	86.4722	87.0154	87.4481	1.102e-06	1.293e-06	2.047e-06	1.521e-06	4.872e-07	3.956e-07	1.366e-09	8.846e-08	4.572e-09	5.836e-09	2.68	3.41	0.7	0	753.5	1	0	369.73	369.73	44	88.05	0.564	1.493	0.333	0.212785	0.270013	0.169809	0.668735	0.745861	0.605798	78.25	78.02	79.08	114.8	76.9	171.4	37	42.76	68.92	68.16	28.93	High	High	High	High	High	High	High	High	High	High	High	High	High	n/a	High	High
	GEMEMDFEIFPAFNYAR		3.24275e-05	3.34147e-05	1	1	245	Q4WB83	Glycosyl hydrolase, putative OS=Neosartorya fumigata (strain ATCC MYA-4609 / Af293 / CBS 101355 / FGSC A1100) OX=330879 GN=AFUA_8G01390 PE=4 SV=1 UPId=UP000002530 PPId=UP000002530	Q4WB83 [146-162]		Q4WB83	0	2066.9																																																	No Quan Values	High	High	High	High	High	3	3	3	3	3	1	0.5591	1	0.9253	0.7148	0	0	0	0	0	1	1	1	1	1	689.638	689.639	689.639	689.639	689.638	0	1.1	1.1	1.1	-0.29	0	0.00076	0.00076	0.00076	-0.0002	121.258	121.275	121.275	121.275	121.309	2.706e-06	1.293e-06	2.047e-06	1.521e-06	4.872e-07	1.523e-05	5.351e-07	2.186e-06	5.082e-07	1.739e-08	2.98	3.47	0.56	0	740.3	1	0	344.77	344.77	33																						High	High	High	High	High	High	High	High	High	High	High	High	High	n/a	High	High
	ILDCTQGGHFSISPVPDIQPISK	1xCarbamidomethyl [C4]	2.79017e-13	3.34147e-05	1	1	945	Q4WB83	Glycosyl hydrolase, putative OS=Neosartorya fumigata (strain ATCC MYA-4609 / Af293 / CBS 101355 / FGSC A1100) OX=330879 GN=AFUA_8G01390 PE=4 SV=1 UPId=UP000002530 PPId=UP000002530	Q4WB83 [57-79]		Q4WB83	0	2509.28	149.5	121.8	90.2	123.7	87.5	56.2	74.9	88.3	85.3	133	104	103.6	98	37.7	139.5	107	82066024	78783516	71873981	100328130	73575288	3.85123e+07	47599444	55912189	44056482	75747834	72228651	75031910	44888414	1.35432e+07	88813268	88688775	6	6	6	6	6	6	6	6	6	6	6	6	6	5	6	6		High	High	High	High	High	3	3	3	3	3	1	0.5749	1	0.9087	0.8398	0	0	0	0	0	1	1	1	1	1	837.097	837.096	837.096	837.096	837.096	-0.06	-0.41	-0.84	-0.99	-0.45	-5e-05	-0.00034	-0.0007	-0.00083	-0.00038	99.5018	99.6524	99.7088	99.7903	99.5114	1.102e-06	1.293e-06	2.047e-06	1.521e-06	9.175e-07	1.951e-09	6.089e-16	1.881e-12	9.092e-16	4.64e-15	6.74	4.47	0.58	0	963.9	1	0	693.77	693.77	44	100.51	0.646	0.956	0.753	0.356999	0.890364	0.761143	0.84005	0.99885	0.993398	24.13	23.21	49.06	119.8	79	101.3	99.9	20.01	19.56	18.54	44.45	High	High	High	High	High	High	High	High	High	High	High	High	High	High	High	High
	HTGHWIAPESSSGALRK		1.23501e-08	3.34147e-05	1	1	74	Q4WB83	Glycosyl hydrolase, putative OS=Neosartorya fumigata (strain ATCC MYA-4609 / Af293 / CBS 101355 / FGSC A1100) OX=330879 GN=AFUA_8G01390 PE=4 SV=1 UPId=UP000002530 PPId=UP000002530	Q4WB83 [165-181]		Q4WB83	1	1833.94	57.7	35.6	39.2	34.3	261.1	232.1	327.2	25.6	47.3	39.3	41.2	36.3	31.1	13.5	27.7	351	1.1086e+06	805791			7.67479e+06	5.56356e+06		567159		781711		919880	497922		616652	10175732	2	1			3	3		2		1		1	1		1	3		High	High	High	High	High	4	4	4	4	4	1	0.4808	1	0.8177	0.7933	0	0	0	0	0	1	1	1	1	1	459.239	459.239	459.239	459.239	459.239	-1.39	-0.06	-0.06	-0.06	-0.06	-0.00064	-3e-05	-3e-05	-3e-05	-3e-05	31.295	31.9097	31.9097	31.9097	31.9097	1.102e-06	1.293e-06	2.047e-06	1.521e-06	4.872e-07	1.873e-07	2.241e-12	4.152e-09	1.479e-11	1.601e-13	5.71	3.91	0.48	0	2294.9	1	0	543.69	543.69	45	32.49	5.429	1.055	0.617	0.00998544	0.85751	0.514585	0.069519	0.997464	0.932356	54.83	3.6	57.16	42.3	278.9	45.5	33.2	26.12	61.55	11.31	154.62	High	High	n/a	n/a	High	High	n/a	Peak Found	High	High	n/a	High	Peak Found	n/a	Peak Found	High
	HTGHWIAPESSSGALR		5.18863e-08	3.34147e-05	1	1	918	Q4WB83	Glycosyl hydrolase, putative OS=Neosartorya fumigata (strain ATCC MYA-4609 / Af293 / CBS 101355 / FGSC A1100) OX=330879 GN=AFUA_8G01390 PE=4 SV=1 UPId=UP000002530 PPId=UP000002530	Q4WB83 [165-180]		Q4WB83	0	1705.84	147.1	101.1	126.7	99.3	95.4	78.7	110.9	125.9	140.5	110.7	124.2	144	38.8	9.7	68.9	78.1	1.71064e+07	1.38476e+07	2.13755e+07	1.70452e+07	1.69782e+07	1.14204e+07	1.49206e+07	1.68901e+07	1.53748e+07	1.3343e+07	1.82743e+07	2.20853e+07	3.76596e+06	737657	9.28978e+06	1.37193e+07	8	7	9	9	8	8	9	8	8	7	8	8	6	2	8	8		High	High	High	High	High	3	3	3	3	3	1	0.5771	1	0.6507	0.7249	0	0	0	0	0	1	1	1	1	1	569.285	569.285	569.285	569.285	569.285	0.21	0.45	0.45	0.45	0.08	0.00012	0.00025	0.00025	0.00025	4e-05	42.5177	41.0707	41.0707	41.0707	42.2749	1.102e-06	1.293e-06	2.047e-06	1.521e-06	4.872e-07	1.833e-06	9.674e-11	6.128e-09	1.145e-09	1.464e-11	4.18	3.5	0.58	0	1624.2	1	0	419.6	419.6	50	42.67	0.826	1.036	0.379	0.741837	0.957557	0.239509	0.978602	0.999975	0.720586	24.75	9.99	70.77	113.2	102.9	132.2	51.7	19.23	19.77	11.88	63.52	High	High	High	High	High	High	High	High	High	High	High	High	High	Peak Found	High	High
	LDLTIHSGIDTSLEPADAISPVDLNLQEK		3.07383e-08	3.34147e-05	1	1	9	Q4WB83	Glycosyl hydrolase, putative OS=Neosartorya fumigata (strain ATCC MYA-4609 / Af293 / CBS 101355 / FGSC A1100) OX=330879 GN=AFUA_8G01390 PE=4 SV=1 UPId=UP000002530 PPId=UP000002530	Q4WB83 [191-219]		Q4WB83	0	3104.6																																																	No Quan Values	High	High	High	High	High	3	3	3	3	3	1	0.5608	1	0.8371	0.8129	0	0	0	0	0	1	1	1	1	1	1035.54	1035.54	1035.54	1035.54	1035.54	-0.83	-0.83	-0.83	-0.83	-0.83	-0.00086	-0.00086	-0.00086	-0.00086	-0.00086	114.601	114.601	114.601	114.601	114.601	1.102e-06	1.293e-06	2.047e-06	1.521e-06	4.872e-07	1.43e-08	8.252e-12	2.177e-08	2.862e-10	8.283e-14	5.56	5.26	0.56	0	566.7	1	0	402.58	402.58	17																						n/a	n/a	n/a	n/a	n/a	n/a	High	High	n/a	n/a	High	n/a	n/a	n/a	n/a	n/a
	HGRPISYEQWVAIR		3.15849e-07	3.34147e-05	1	1	163	Q4WB83	Glycosyl hydrolase, putative OS=Neosartorya fumigata (strain ATCC MYA-4609 / Af293 / CBS 101355 / FGSC A1100) OX=330879 GN=AFUA_8G01390 PE=4 SV=1 UPId=UP000002530 PPId=UP000002530	Q4WB83 [434-447]		Q4WB83	0	1711.9									327.7	948.4	109.8	214.2													1.33802e+06	4.26852e+06	602602														1	2	1							High	High	High	High	High	3	3	3	3	3	1	0.4539	1	0.8272	0.5268	0	0	0	0	0	1	1	1	1	1	571.305	571.306	571.306	571.306	571.305	-0.68	0.08	-0.37	0.08	-1.32	-0.00039	4e-05	-0.00021	4e-05	-0.00075	71.0178	70.7963	70.9847	70.7963	70.7173	1.102e-06	1.293e-06	2.047e-06	1.521e-06	4.872e-07	2.759e-07	3.514e-08	3.203e-08	8.896e-08	1.727e-09	3.17	2.71	0.45	0	622.6	1	0	382.23	382.23	27	71.38		1000			1e-17			1.38778e-16			0				400				94.07		n/a	High	n/a	High	High	High	High	n/a	High	High	Peak Found	High	High	High	High	High
	LLTYKPTGAIVAAPTFSLPEYVGGSR		5.14998e-11	3.34147e-05	1	1	205	Q4WB83	Glycosyl hydrolase, putative OS=Neosartorya fumigata (strain ATCC MYA-4609 / Af293 / CBS 101355 / FGSC A1100) OX=330879 GN=AFUA_8G01390 PE=4 SV=1 UPId=UP000002530 PPId=UP000002530	Q4WB83 [297-322]		Q4WB83	0	2708.47	21.4	49	35.5	36.2	42.5	58.3	35.5	53.8	182	255.7	249.1	251.5	74.3	92.5	32.1	130.7			1924946			2.72108e+06	1.53471e+06					12392361			1.38963e+06	7370627			1			1	1					2			1	1		High	High	High	High	High	3	3	3	3	3	1	0.7419	1	0.9275	0.8139	0	0	0	0	0	1	1	1	1	1	903.493	903.493	903.493	903.493	903.493	-0.59	-0.52	-0.52	-0.58	-0.58	-0.00053	-0.00047	-0.00047	-0.00053	-0.00053	108.374	108.377	108.377	108.374	108.374	1.102e-06	1.293e-06	2.047e-06	1.521e-06	4.872e-07	9.1e-09	1.065e-15	1.089e-11	1.508e-13	1.035e-13	5.48	4.92	0.74	0	1059.5	1	0	556.03	556.03	37	108.74	1.331	6.98	2.561	0.682565	2.1949e-05	0.360267	0.969372	0.000251214	0.842635	27.06	16.65	56.73	34.4	45.9	240.2	79.5	31.74	21.95	15	49.71	n/a	n/a	High	High	High	High	High	High	High	High	High	High	High	n/a	High	High
	TGSLDYMCWPVFDSPSVFCR	2xCarbamidomethyl [C8; C19]	6.36953e-08	3.34147e-05	1	1	246	Q4WB83	Glycosyl hydrolase, putative OS=Neosartorya fumigata (strain ATCC MYA-4609 / Af293 / CBS 101355 / FGSC A1100) OX=330879 GN=AFUA_8G01390 PE=4 SV=1 UPId=UP000002530 PPId=UP000002530	Q4WB83 [37-56]		Q4WB83	0	2424.05	54.8	50.4	58.9	22	80.4	38.5	39.1	49.5	33.8	88.4	73.9	119.6	83.4	298	196.1	313.3			1.29773e+06	492795	1.86697e+06	728633	686640		483181		1.41948e+06	2.39542e+06			3.44978e+06	7178954			2	1	2	2	2		2		3	3			3	3		High	High	High	n/a	High	3	3	3		3	1	0.6576	1		0.8875	0	0	0		0	1	1	1		1	808.687	808.687	808.687		808.687	0	0.39	0.39		0.39	0	0.00031	0.00031		0.00031	121.455	121.289	121.289		121.289	1.102e-06	1.293e-06	2.047e-06		4.872e-07	3.885e-07	9.458e-10	7.398e-09		3.863e-12	4	3.3	0.66	0	963.2	1	0			45	121.68	1.058	1.484	4.437	0.99807	0.670048	0.0688992	0.999998	0.9792	0.348167	56.28	56.8	73.39	50.1	42	77.2	230.7	35.94	37.94	45.11	47.79	High	High	High	High	High	High	High	High	High	High	High	High	n/a	n/a	High	High
	ARDELYDEIMTK		8.00091e-06	3.34147e-05	1	1	708	Q4WB83	Glycosyl hydrolase, putative OS=Neosartorya fumigata (strain ATCC MYA-4609 / Af293 / CBS 101355 / FGSC A1100) OX=330879 GN=AFUA_8G01390 PE=4 SV=1 UPId=UP000002530 PPId=UP000002530	Q4WB83 [509-520]		Q4WB83	1	1483.71	127.5	126.5	89.7	90	69.1	52.6	81.8	87.7	66.1	115.6	84.1	74	177.9	142.4	150.3	64.5	5.13903e+07	60119845	52498743	53578331	4.26305e+07	26489645	3.81664e+07	4.08155e+07	2.50766e+07	4.83301e+07	4.28949e+07	3.93704e+07	59863600	37527122	7.02577e+07	39270071	6	6	5	6	6	6	6	6	5	6	6	5	6	6	6	5		High	High	High	High	High	2	2	2	2	2	1	0.506	1	0.7541	0.7934	0	0	0	0	0	1	1	1	1	1	742.358	742.359	742.358	742.359	742.359	-0.27	0.18	-0.19	0.18	0.02	-0.0002	0.00013	-0.00014	0.00013	2e-05	72.0273	72.8846	71.9212	72.8846	72.9316	1.102e-06	1.293e-06	2.047e-06	1.521e-06	4.872e-07	1.936e-06	2.355e-08	9.058e-07	3.913e-07	6.252e-07	3.63	2.49	0.51	0	492.4	1	0	367.54	367.54	36	73.47	0.703	0.867	1.253	0.354437	0.684174	0.654633	0.837394	0.981307	0.973513	42.71	9.58	33.38	104.9	73.9	77.5	143.8	19.78	21.36	25.56	36.35	High	High	High	High	High	High	High	High	High	High	High	High	High	High	High	High
	SHPEWCICDDPIAR	2xCarbamidomethyl [C6; C8]	1.9394e-06	3.34147e-05	1	1	632	Q4WB83	Glycosyl hydrolase, putative OS=Neosartorya fumigata (strain ATCC MYA-4609 / Af293 / CBS 101355 / FGSC A1100) OX=330879 GN=AFUA_8G01390 PE=4 SV=1 UPId=UP000002530 PPId=UP000002530	Q4WB83 [113-126]		Q4WB83	0	1755.76	160.3	99.2	114.4	119.9	76.1	65	84.8	89.8	71.9	126.2	107.2	117.6	109.2	30.2	118.3	110	46945984	34232812	48637250	51851088	34127682	2.37751e+07	28758838	30339034	1.98158e+07	38345789	39725114	45443855	2.66944e+07	5.77922e+06	40195070	48672282	3	3	3	3	3	3	3	3	3	3	3	3	3	3	3	3		High	High	High	n/a	High	3	3	3		3	1	0.6423	1		0.7918	0	0	0		0	1	1	1		1	585.924	585.924	585.924		585.924	0	0.17	0.52		0.46	0	0.0001	0.00031		0.00027	78.4295	78.0823	78.6371		78.552	1.102e-06	1.293e-06	2.047e-06		4.872e-07	2.734e-06	2.112e-08	1.687e-07		1.381e-09	2.45	2.74	0.64	0	558.4	1	0			23	78.81	0.697	0.959	0.791	0.384238	0.892729	0.822645	0.860249	0.998904	0.998049	9.83	20.01	29.37	111.7	76.6	107.1	104.6	21.12	13.77	22.57	45	High	High	High	High	High	High	High	High	High	High	High	High	High	High	High	High
	YRPYTNMLETR		7.26467e-05	3.34147e-05	1	1	102	Q4WB83	Glycosyl hydrolase, putative OS=Neosartorya fumigata (strain ATCC MYA-4609 / Af293 / CBS 101355 / FGSC A1100) OX=330879 GN=AFUA_8G01390 PE=4 SV=1 UPId=UP000002530 PPId=UP000002530	Q4WB83 [82-92]		Q4WB83	0	1443.7	31.5	52.5	36.8	35.1	14.9	372.6	18.2	21.9	504.4	159.1	25.5	112.7	59	38.2	51.2	66.5		807250				6.07145e+06			6194183	2.15276e+06		1.93973e+06						1				2			3	1		1						High	High	High	High	High	2	2	2	2	2	1	0.0541	1	0.6055	0.5094	0	0	0	0	0	1	1	1	1	1	722.355	722.358	722.355	722.355	722.356	-1.76	2.62	-1.76	-1.76	0.35	-0.00127	0.00189	-0.00127	-0.00127	0.00025	58.9077	58.5642	58.9077	58.9077	56.9017	1.102e-06	0.0001518	9.624e-06	4.492e-05	4.872e-07	6.441e-06	0.001288	2.346e-05	0.0002513	5.852e-06	1.59	1.11	0.05	0	96.6	11	2.94	238.37	238.37	6	58.7	0.557	3.12	1.615	0.312972	0.0866565	0.656602	0.799325	0.382484	0.97405	22.2	59.86	24.73	58.7	32.7	218.8	89.8	23.83	165.71	104.84	22.51	High	High	High	High	High	High	High	High	High	High	n/a	High	High	n/a	n/a	High
	WINEQGVVSLLDYLPISSHR		3.8033e-13	3.34147e-05	1	1	368	Q4WB83	Glycosyl hydrolase, putative OS=Neosartorya fumigata (strain ATCC MYA-4609 / Af293 / CBS 101355 / FGSC A1100) OX=330879 GN=AFUA_8G01390 PE=4 SV=1 UPId=UP000002530 PPId=UP000002530	Q4WB83 [93-112]		Q4WB83	0	2326.22	14.4	10.8	119.8	78	167.5	72.7	108	94.3	14.3	7.5	70.4	237.2	174.6	113.4	86	231.1	2.09195e+06	1.84167e+06	2.52579e+07	16728991	3.72445e+07	1.31812e+07	1.81469e+07	1.58038e+07	1.95541e+06	1.12239e+06	12935524	45458329			1.44776e+07	50690836	2	1	3	3	3	3	3	3	2	1	2	3			3	3		High	High	High	High	High	3	3	3	3	3	1	0.7406	1	0.8799	0.676	0	0	0	0	0	1	1	1	1	1	776.078	776.078	776.078	776.078	776.078	0	0.38	0.38	0.38	0.38	0	0.0003	0.0003	0.0003	0.0003	119.952	120.204	120.207	120.204	120.204	1.102e-06	1.293e-06	2.047e-06	1.521e-06	9.175e-07	1.578e-08	6.162e-16	2.875e-11	8.455e-16	1.991e-14	6.08	4.78	0.74	0	2032.2	1	0	665.4	665.4	87	120.43	2.858	0.829	5.587	0.0175636	0.619606	0.00985196	0.112429	0.968821	0.0771266	151.84	45.18	130.24	43.7	131.5	41.4	183.4	94.55	36.72	129.98	42.89	High	High	High	High	High	High	High	High	High	High	High	High	High	n/a	High	High
	DRHTGHWIAPESSSGALR		2.84704e-06	3.34147e-05	1	1	86	Q4WB83	Glycosyl hydrolase, putative OS=Neosartorya fumigata (strain ATCC MYA-4609 / Af293 / CBS 101355 / FGSC A1100) OX=330879 GN=AFUA_8G01390 PE=4 SV=1 UPId=UP000002530 PPId=UP000002530	Q4WB83 [163-180]		Q4WB83	1	1976.97	19.4	18.2	16.5	21.7	168.9	195.1	96.3	78.7	70.9	149.1	53.1	51	175.9	133	154.4	197.8	88911.2		109740	146285	1.18278e+06	1.11448e+06	509790	415237	305024	707338	307008	307842				1365925	1		2	2	3	4	3	3	3	3	3	3				3		High	High	High	High	High	3	3	3	3	3	1	0.4622	1	0.4563	0.4375	0	0	0	0	0	1	1	1	1	1	659.662	659.662	659.662	659.662	659.662	2	1.04	1.5	1.35	1.35	0.00132	0.00069	0.00099	0.00089	0.00089	40.9648	40.596	40.9632	40.7831	40.7831	2.706e-06	1.293e-06	2.047e-06	1.521e-06	4.872e-07	1.458e-05	5.814e-09	2.393e-07	1.479e-07	6.812e-11	3.04	3.57	0.46	0	772.7	1	0	323.68	323.68	34	41.49	7.116	3.421	9.09	0.0162396	0.12514	0.0102896	0.105287	0.487216	0.0801213	52.68	27.97	2.41	20.2	137	65.8	177	11.4	41.61	57.11	16.85	Peak Found	n/a	Peak Found	Peak Found	Peak Found	High	Peak Found	Peak Found	High	High	Peak Found	High	n/a	n/a	n/a	High
	SNLPCPDVDQWR	1xCarbamidomethyl [C5]	4.70495e-05	3.34147e-05	1	1	400	Q4WB83	Glycosyl hydrolase, putative OS=Neosartorya fumigata (strain ATCC MYA-4609 / Af293 / CBS 101355 / FGSC A1100) OX=330879 GN=AFUA_8G01390 PE=4 SV=1 UPId=UP000002530 PPId=UP000002530	Q4WB83 [496-507]		Q4WB83	0	1486.67	86.7	181.6	215.9	201.3	112.1	45.2	70.6	54.6	26.9	25.9	18.6	28.6	141.5	134.1	210.6	45.7	4899572	12094008	17714731	1.68049e+07	9.69868e+06	3.19161e+06	4.61617e+06	3.56334e+06	1.43307e+06				6.67504e+06	4955862	1.38036e+07	3.89692e+06	3	3	3	3	3	2	3	2	1				4	4	5	2		High	High	High	High	High	2	2	2	2	2	1	0.7043	1	0.887	0.7914	0	0	0	0	0	1	1	1	1	1	743.841	743.841	743.841	743.841	743.841	0.87	0.17	0.17	0.17	-0.33	0.00064	0.00013	0.00013	0.00013	-0.00025	83.4404	83.5646	83.5646	83.5646	84.1779	1.102e-06	1.293e-06	2.047e-06	1.521e-06	4.872e-07	4.341e-06	2.697e-06	4.156e-06	8.565e-06	1.277e-07	1.87	1.86	0.7	0	291.6	1	0	254.03	254.03	32	84.64	0.298	0.143	0.849	0.0234729	8.06199e-06	0.82205	0.142594	9.50649e-05	0.997824	21.74	40.27	46.63	183.2	59.5	25.3	132	33.96	41.84	17.63	50.87	High	High	High	High	High	High	High	High	High	High	High	High	High	High	High	High
	DNECVADAPFLPIMVTIR	1xCarbamidomethyl [C4]	1.06647e-05	3.34147e-05	1	1	112	Q4WB83	Glycosyl hydrolase, putative OS=Neosartorya fumigata (strain ATCC MYA-4609 / Af293 / CBS 101355 / FGSC A1100) OX=330879 GN=AFUA_8G01390 PE=4 SV=1 UPId=UP000002530 PPId=UP000002530	Q4WB83 [367-384]		Q4WB83	0	2061.01	180.6	54.9	136.9	130.2	59.4	68.8	82.8	95.5	34.8	34.9	194.9	167	47.5	107.7	138.1	66		546290	1.67646e+06	1.62219e+06	766777		808814	929422	276004	305061	2.08113e+06	1.85899e+06	334666		1.35139e+06			1	1	1	1		1	1	1	1	2	2	1		1			High	High	High	High	High	3	3	3	3	3	1	0.5262	1	0.8049	0.7797	0	0	0	0	0	1	1	1	1	1	687.676	688.682	687.678	687.678	687.678	0	1464.15	2.35	2.35	2.91	0	1.00588	0.00162	0.00162	0.002	123.782	123.758	123.943	123.943	123.75	1.102e-06	1.293e-06	2.047e-06	1.521e-06	9.175e-07	1.134e-06	6.041e-08	3.498e-06	4.577e-07	1.076e-07	4.63	3.44	0.53	0	773.6	1	0	340.41	340.41	20	124.24	0.666	0.902	0.715	0.445352	0.636108	0.604926	0.901913	0.971726	0.961129	42.19	58.43	77.52	144.5	81.7	82.6	91.2	41.53	20.66	78.92	45.48	High	High	High	High	High	High	High	High	High	High	High	High	Peak Found	n/a	High	High
	RSNLPCPDVDQWR	1xCarbamidomethyl [C6]	0.000293381	0.000101679	1	1	209	Q4WB83	Glycosyl hydrolase, putative OS=Neosartorya fumigata (strain ATCC MYA-4609 / Af293 / CBS 101355 / FGSC A1100) OX=330879 GN=AFUA_8G01390 PE=4 SV=1 UPId=UP000002530 PPId=UP000002530	Q4WB83 [495-507]		Q4WB83	1	1642.78	72.9	51.5	59.5	33.6	70.8	44.9	57	28.4	145.6	178	122.4	132.5	208.7	229.5	43.4	121.4		2.07504e+06			3.7107e+06	1918389			4.68687e+06	6315485		5.98366e+06	5.9585e+06	5131667	1.72176e+06	6.27065e+06		2			3	1			3	3		3	3	3	2	3		High	High	High	High	High	3	3	3	3	3	1	0.5205	1	0.7561	0.7044	0	0	0	0	0	1	1	1	1	1	548.263	548.262	548.263	548.263	548.263	-1.41	-1.98	-1.41	-1.41	-1.41	-0.00077	-0.00108	-0.00077	-0.00077	-0.00077	68.799	69.7874	68.799	68.799	68.799	5.999e-06	1.427e-05	1.654e-05	3.224e-05	4.872e-07	2.305e-05	8.583e-05	0.0001097	0.0001512	1.849e-06	2.74	2.44	0.52	0	685.4	1	0.06	209.04	209.04	6	70.15	0.915	2.668	3.216	0.837562	0.0956282	0.152838	0.988232	0.408282	0.572518	7.94	40.6	37.8	54.8	50.1	137.5	157.6	30.22	35.82	16.73	56.74	n/a	High	n/a	n/a	High	High	High	High	High	High	High	High	High	High	High	High
	GKEQNFVYSK		0.000254647	0.000101679	1	1	101	Q4WB83	Glycosyl hydrolase, putative OS=Neosartorya fumigata (strain ATCC MYA-4609 / Af293 / CBS 101355 / FGSC A1100) OX=330879 GN=AFUA_8G01390 PE=4 SV=1 UPId=UP000002530 PPId=UP000002530	Q4WB83 [469-478]		Q4WB83	1	1199.61	26.9	15.8	2.8	12.4	19.4	17.5	8.2	32.1	131.1	125.5	135	13.4	741	179.2	19.9	119.9	702326	485817	104197	475751			245986	965074	3.21639e+06	3.39432e+06		462344	1.6128e+07	3.05404e+06	602419		3	3	1	4			3	1	2	2		3	6	3	3			High	High	High	High	High	2	2	2	2	2	1	0.6371	1	0.7236	0.5936	0	0	0	0	0	1	1	1	1	1	600.307	600.307	600.306	600.306	600.307	0.5	0.5	-0.11	-0.11	0.81	0.0003	0.0003	-7e-05	-7e-05	0.00048	27.284	27.284	27.4162	27.4162	27.3688	4.8e-06	1.293e-06	1.163e-05	1.521e-06	4.872e-07	2.028e-05	4.054e-06	3.895e-05	1.793e-05	1.057e-06	2.19	2.48	0.64	0	801.6	1	0	342.7	342.7	56	28.59	1.694	6.217	10.49	0.555656	0.0149345	0.00366659	0.942011	0.100246	0.0325481	82.01	81.71	28.95	18.2	24	167	190.8	69.01	51.05	57.95	122.29	Peak Found	Peak Found	Peak Found	Peak Found	n/a	High	Peak Found	High	High	High	n/a	High	High	High	Peak Found	n/a
	DELYDEIMTK		0.000258806	0.000101679	1	1	304	Q4WB83	Glycosyl hydrolase, putative OS=Neosartorya fumigata (strain ATCC MYA-4609 / Af293 / CBS 101355 / FGSC A1100) OX=330879 GN=AFUA_8G01390 PE=4 SV=1 UPId=UP000002530 PPId=UP000002530	Q4WB83 [511-520]		Q4WB83	0	1256.57	181.3	99.1	40.1	123.3	30.6	27.8	23.1	29.7	53.8	84.9	50.9	63.3	303.1	220.2	219.5	49.3	10919846	7.03359e+06	3.50696e+06	1.09649e+07	2826504		1.6121e+06	2.06477e+06	3.05018e+06	5.30363e+06		5.02952e+06	15236473	8.67193e+06	1.53313e+07	4.48432e+06	3	2	1	3	1		1	1	2	2		2	3	3	3	2		High	High	High	High	High	2	2	2	2	2	1	0.5	1	0.7388	0.6296	0	0	0	0	0	1	1	1	1	1	628.789	628.79	628.789	628.789	628.79	0	1.48	-0.2	-0.2	0.26	0	0.00093	-0.00013	-0.00013	0.00016	93.4083	93.104	93.7779	93.7779	93.0899	2.18e-05	1.293e-06	6.742e-06	6.937e-06	4.872e-07	6.658e-05	2.107e-05	1.314e-05	3.091e-05	1.758e-06	0.81	1.06	0.5	0	351	1	2.26	245.92	245.92	26	93.99	0.26	0.663	1.928	0.0198786	0.30068	0.36269	0.124415	0.781441	0.844689	45.71	57.05	70.1	105.9	27.5	55.9	210.7	52.71	12.03	24.32	53.85	High	High	High	High	High	High	High	High	High	High	High	High	High	High	High	High
	DDPLYPQLR		0.000471244	0.000135138	1	1	548	Q4WB83	Glycosyl hydrolase, putative OS=Neosartorya fumigata (strain ATCC MYA-4609 / Af293 / CBS 101355 / FGSC A1100) OX=330879 GN=AFUA_8G01390 PE=4 SV=1 UPId=UP000002530 PPId=UP000002530	Q4WB83 [623-631]		Q4WB83	0	1116.57	143	133.6	91.7	97.3	95.6	96	87.3	119.5	125.2	110.3	99.5	115.3	87.5	2.5	105.8	89.7	52716564	58027922	49078394	52987009	53963810	44206907	37225840	50827312	43415653	42164652	46408605	56080012	26923620	595539	45235358	49946008	3	3	3	3	3	3	3	3	3	3	3	3	3	1	3	3		High	High	High	High	High	2	2	2	2	2	1	0.5084	1	0.777	0.6457	0	0	0	0	0	1	1	1	1	1	558.788	558.788	558.788	558.788	558.788	0	-0.37	-0.37	-0.37	-0.29	0	-0.00021	-0.00021	-0.00021	-0.00016	83.4807	83.2345	83.2345	83.2345	83.7833	1.394e-05	8.297e-05	1.299e-05	6.712e-05	6.832e-06	3.508e-05	0.0005911	5.893e-05	0.000447	2.699e-05	2.23	1.79	0.51	0	651.6	1	0	219.52	219.52	25	84.55	0.827	0.974	0.751	0.631274	0.936982	0.752932	0.95995	0.999858	0.992009	28.7	21.54	42.72	110.9	93.2	109.7	86.2	22.04	13.92	9.48	65.37	High	High	High	High	High	High	High	High	High	High	High	High	High	High	High	High
	VFPPVRDNECVADAPFLPIMVTIR	1xCarbamidomethyl [C10]	0.000561917	0.000135138	1	1	3	Q4WB83	Glycosyl hydrolase, putative OS=Neosartorya fumigata (strain ATCC MYA-4609 / Af293 / CBS 101355 / FGSC A1100) OX=330879 GN=AFUA_8G01390 PE=4 SV=1 UPId=UP000002530 PPId=UP000002530	Q4WB83 [361-384]		Q4WB83	1	2756.43																																																	No Quan Values	High	n/a	n/a	n/a	n/a	3					1					0					1					919.48					0					0					117.197					1.419e-05					4.085e-05																																				n/a	n/a	High	n/a	n/a	n/a	n/a	n/a	n/a	n/a	n/a	High	n/a	n/a	n/a	n/a
	NDPQRPCHSGVVR	1xCarbamidomethyl [C7]	0.000742042	0.000168957	1	1	168	Q4WB83	Glycosyl hydrolase, putative OS=Neosartorya fumigata (strain ATCC MYA-4609 / Af293 / CBS 101355 / FGSC A1100) OX=330879 GN=AFUA_8G01390 PE=4 SV=1 UPId=UP000002530 PPId=UP000002530	Q4WB83 [127-139]		Q4WB83	0	1521.73	80.1	65.7	36.6	43.8	17.1	192.4	45.3	74.3	165.4	135.7	116.8	132.3	142.1	246.6	67.9	37.8	426293	412450	282623	344679	139003	1.2795e+06	279426	456714	828925	749566	786589	929204	631604	858383	419175	303756	8	6	7	4	6	6	4	3	7	8	7	6	7	6	8	6		High	High	High	High	High	3	3	3	3	3	1	0.1812	1	0.7375	0.7079	0	0	0	0	0	1	1	1	1	1	507.916	507.916	507.916	507.916	507.916	0.46	-1.17	-1.17	-0.59	-0.33	0.00023	-0.0006	-0.0006	-0.0003	-0.00017	18.4498	17.1372	17.1372	17.1106	17.0454	1.91e-05	0.0002606	0.0002128	8.817e-05	4.872e-07	5.354e-05	0.002878	0.002126	0.0006559	3.906e-07	1.78	1.38	0.18	0	196	4	2.03	160.55	160.55	17	19.13	1.45	2.497	1.816	0.687096	0.233224	0.567702	0.970557	0.694708	0.951265	75.8	28.26	40.62	62.4	67.5	155.8	114.2	35.34	93.64	14.79	75.24	High	High	High	High	High	High	High	High	High	High	High	High	High	High	High	High
	TGSLDYMCWPVFDSPSVFCR	2xCarbamidomethyl [C8; C19]; 1xOxidation [M7]	0.00138146	0.00030661	1	1	14	Q4WB83	Glycosyl hydrolase, putative OS=Neosartorya fumigata (strain ATCC MYA-4609 / Af293 / CBS 101355 / FGSC A1100) OX=330879 GN=AFUA_8G01390 PE=4 SV=1 UPId=UP000002530 PPId=UP000002530	Q4WB83 [37-56]		Q4WB83	0	2440.04																																																	No Quan Values	High	n/a	n/a	n/a	High	3				3	1				0.5505	0				0	1				1	814.018				814.017	0				-1.9	0				-0.00155	117.607				117.607	3.86e-05				4.872e-07	0.0001215				1.463e-06	1.09																															n/a	n/a	n/a	n/a	n/a	n/a	n/a	n/a	n/a	n/a	n/a	High	n/a	n/a	High	High
	IMLWVALDR		0.00153171	0.000338427	1	1	61	Q4WB83	Glycosyl hydrolase, putative OS=Neosartorya fumigata (strain ATCC MYA-4609 / Af293 / CBS 101355 / FGSC A1100) OX=330879 GN=AFUA_8G01390 PE=4 SV=1 UPId=UP000002530 PPId=UP000002530	Q4WB83 [479-487]		Q4WB83	0	1116.62	35.3	40.5	102.7	33.5	204.8	88.3	130.1	48.1	33.6	90.9	69.8	187.5	110.6	61.4	171.4	191.5			3.44986e+06	1.14416e+06	7.25645e+06	2.55077e+06	3.48349e+06			2.18217e+06		5.72332e+06	2.13576e+06	928153	4.59785e+06	6.69054e+06			3	1	3	3	3			3		3	3	2	3	3		High	High	High	High	High	2	2	2	2	2	1	0.2448	1	0.3742	0.4348	0	0	0	0	0	1	1	1	1	1	558.816	558.816	558.816	558.816	558.815	0.63	0.63	0.63	0.63	0.02	0.00035	0.00035	0.00035	0.00035	1e-05	107.822	107.822	107.822	107.822	108.061	2.757e-05	2.864e-05	2.355e-05	4.212e-05	7.224e-06	9.103e-05	0.0001917	0.000233	0.0002144	4.709e-05	1.15	1.43	0.25	0	460	2	1.15	151.93	151.93	5	108.58	1.769	1.462	2.286	0.433405	0.667864	0.42093	0.895035	0.979005	0.884071	38.22	79.35	52.47	41.8	118.3	88	152	62.77	56.85	68.88	44.29	n/a	n/a	High	High	High	Peak Found	High	n/a	n/a	Peak Found	n/a	High	High	High	High	High
	YSFESETQK		0.00163969	0.000388804	1	1	449	Q4WB83	Glycosyl hydrolase, putative OS=Neosartorya fumigata (strain ATCC MYA-4609 / Af293 / CBS 101355 / FGSC A1100) OX=330879 GN=AFUA_8G01390 PE=4 SV=1 UPId=UP000002530 PPId=UP000002530	Q4WB83 [182-190]		Q4WB83	0	1118.5	137.1	61.1	136.3	158.9	66	124.7	149.6	146.8	56	117.4	136.8	126.4	35.1	62.2	15.7	69.9	2.07912e+07	1.09224e+07	3.00067e+07	3.5591e+07	1.53232e+07	2.36181e+07	2.62691e+07	2.56963e+07	7.99204e+06		26258985	25300287			2.76455e+06	1.60081e+07	3	6	7	6	4	5	6	4	3		3	3			2	4		High	High	High	High	High	2	2	2	2	2	1	0.6277	1	0.6667	0.5879	0	0	0	0	0	1	1	1	1	1	559.753	559.754	559.754	559.754	559.754	-0.9	0.52	0.21	0.52	0.31	-0.0005	0.00029	0.00012	0.00029	0.00017	40.3393	40.8633	40.5857	40.8633	39.2924	2.973e-05	3.519e-05	1.654e-05	4.403e-05	9.549e-07	9.563e-05	0.0002431	0.0001119	0.0002495	2.247e-05	1.65	1.37	0.63	0	320.7	1	0.2	161.59	161.59	36	41.19	1.007	0.894	0.336	0.863061	0.70152	0.234801	0.990129	0.984121	0.713308	45.38	48.79	72.64	124.1	122.8	110.6	42.5	34.7	31.89	33.27	54.56	High	High	High	High	High	High	High	High	High	High	High	High	n/a	n/a	High	High
	MMAHVIR	1xOxidation [M]	0.00202095	0.000439704	1	1	406	Q4WB83	Glycosyl hydrolase, putative OS=Neosartorya fumigata (strain ATCC MYA-4609 / Af293 / CBS 101355 / FGSC A1100) OX=330879 GN=AFUA_8G01390 PE=4 SV=1 UPId=UP000002530 PPId=UP000002530	Q4WB83 [449-455]		Q4WB83	0	873.443	73	90.5	59.2	69	46.1	81.5	58.4	136.6	172.3	58.9	44	49.5	152.2	361	117.6	30.1	1.40135e+06	2.04686e+06	1.64792e+06	1.95573e+06	1.35567e+06	1.95301e+06	1.29796e+06	3.02582e+06	3.11119e+06	1.17341e+06	1.06887e+06	1.25327e+06	2.43827e+06	4.52846e+06	2.61815e+06	872404	7	6	6	6	5	7	6	6	6	6	6	6	7	7	6	4		High	High	High	High	High	2	2	2	2	2	1	0.0571	0.5185	0.2341		0	0	0	0	0.0094	1	1	1	1	2	437.225	437.225	437.225	437.225	437.225	0	-0.66	-0.87	-0.87	0.12	0	-0.00029	-0.00038	-0.00038	5e-05	22.4662	22.2362	22.3499	22.3499	22.4662	3.707e-05	0.000354	0.0002657	0.0003402	3.596e-05	0.0001117	0.004055	0.002744	0.003411	0.0001878	1.05	1.4	0.06	0	339.1	10	0.98	199.12	199.12	27	23.17	0.943	0.731	2.036	0.918806	0.487957	0.426224	0.993941	0.925625	0.887745	40.03	10.38	60.02	86.6	84.2	65.9	163.3	17.95	49.68	75.19	84.88	High	High	High	High	High	High	High	High	High	High	High	High	High	High	High	Peak Found
	MMAHVIR		0.00227823	0.000472798	1	1	310	Q4WB83	Glycosyl hydrolase, putative OS=Neosartorya fumigata (strain ATCC MYA-4609 / Af293 / CBS 101355 / FGSC A1100) OX=330879 GN=AFUA_8G01390 PE=4 SV=1 UPId=UP000002530 PPId=UP000002530	Q4WB83 [449-455]		Q4WB83	0	857.448	60.6	178.4	93.2	110.2	26.8	120.6	103.6	56.7	104.7	47.2	28.4	46.3	148.2	265.4	152.7	57	2.19744e+06	7.62844e+06	4.90943e+06	5.90176e+06	1.48645e+06	5.46453e+06	4.35009e+06	2.37155e+06	3.57317e+06	1.77484e+06	1.30148e+06	2.21847e+06	4.48787e+06	6.29245e+06	6423386	3.12504e+06	3	3	3	3	2	3	3	3	3	3	3	3	3	3	3	3		High	High	High	High	High	2	2	2	2	2	1	0.5309	1	0.5027	0.3333	0	0	0	0	0	1	1	1	1	1	429.228	429.228	429.228	429.228	429.228	0	-0.81	-0.28	-0.81	-0.31	0	-0.00035	-0.00012	-0.00035	-0.00013	28.8023	28.6645	27.9923	28.6645	27.664	3.86e-05	0.0002703	2.074e-05	0.0003096	5.533e-05	0.0001215	0.003071	0.0002064	0.003025	0.0003493	0.87	1.62	0.53	0	747.2	1	0.04	201.3	201.3	31	28.94	0.59	0.358	1.561	0.318969	0.0449561	0.551046	0.805945	0.238102	0.945215	35.65	39.22	45.78	108	81.7	49.9	160.4	44.92	55.92	58.59	54.73	High	High	High	High	High	High	High	High	High	High	Peak Found	High	High	High	High	High
	ARDELYDEIMTK	1xOxidation [M10]	0.0024883	0.000474686	1	1	300	Q4WB83	Glycosyl hydrolase, putative OS=Neosartorya fumigata (strain ATCC MYA-4609 / Af293 / CBS 101355 / FGSC A1100) OX=330879 GN=AFUA_8G01390 PE=4 SV=1 UPId=UP000002530 PPId=UP000002530	Q4WB83 [509-520]		Q4WB83	1	1499.7	67.4	75.1	99.2	72.3	19.8	23.3	40.9	61.8	57.7	196.4	105.5	93.7	248.1	189	171.1	78.8	1.71871e+06	2.25766e+06	3.67255e+06	2.72287e+06	771349	741750	1.2062e+06	1.81881e+06	1.3837e+06	5.19577e+06	3.40352e+06	3.15304e+06	5.28015e+06	3.1499e+06	5.06034e+06	3.03665e+06	4	5	7	7	4	3	6	4	4	7	6	6	8	7	8	7		High	High	High	High	High	3	3	3	3	3	1	0.176	1	0.3545	0.2039	0	0	0	0	0	1	1	1	1	1	500.573	500.573	500.573	500.573	500.573	0	0.33	0.33	0.33	-0.06	0	0.00016	0.00016	0.00016	-3e-05	59.3627	59.4575	59.4575	59.4575	59.7995	4.109e-05	0.0002519	0.0001382	0.0006893	4.872e-07	0.0001292	0.002743	0.001421	0.007069	6.679e-06	1.03	1.25	0.17	0	230	14	12.8	163.35	163.35	1	59.97	0.357	1.174	2.083	0.0956903	0.968387	0.385261	0.412523	0.999975	0.861014	27.56	27.81	50.71	76.8	32.2	103.6	187.4	18.05	52.9	52.09	40.83	High	High	High	High	High	High	High	High	High	High	High	High	High	High	High	High
	IMLWVALDR	1xOxidation [M2]	0.00276423	0.000485473	1	1	97	Q4WB83	Glycosyl hydrolase, putative OS=Neosartorya fumigata (strain ATCC MYA-4609 / Af293 / CBS 101355 / FGSC A1100) OX=330879 GN=AFUA_8G01390 PE=4 SV=1 UPId=UP000002530 PPId=UP000002530	Q4WB83 [479-487]		Q4WB83	0	1132.62	23.9	66.6	78.5	65.1	121.2	26.1	92.6	57.6	13.7	143.9	45.9	194.9	201.9	115.1	181.2	171.7			1.32803e+06	1121384	2.16308e+06	380714	1.24967e+06		150022	1.73956e+06	677030	2.99775e+06	1.96446e+06	877386	2.44998e+06	3.0232e+06			3	2	2	1	3		1	3	2	3	3	2	3	3		High	High	High	High	High	2	2	2	2	2	1		1	0.4232	0.3618	0	0.0248	0	0	0	1	2	1	1	1	566.813	566.813	566.813	566.812	566.813	0	0.17	0.17	-0.6	0.17	0	9e-05	9e-05	-0.00034	9e-05	102.273	102.337	102.337	102.555	102.337	4.532e-05	0.0002974	0.0007732	0.0001213	2.952e-05	0.0001387	0.003344	0.008191	0.0009401	0.0001412	1.99	1.18	0.09	0	320.6	26	6.08	121.83	121.83	2	103.21	1.021	1.124	2.468	0.970705	0.968623	0.297009	0.999192	0.999975	0.784973	57.19	104.73	27.3	66.5	73.7	82	177.9	40.7	55.61	84.62	22.16	n/a	n/a	High	High	High	High	High	n/a	High	High	High	High	High	High	High	High
	NGYPLEAEAYINFIFDR		0.00500256	0.000726046	1	1	25	Q4WB83	Glycosyl hydrolase, putative OS=Neosartorya fumigata (strain ATCC MYA-4609 / Af293 / CBS 101355 / FGSC A1100) OX=330879 GN=AFUA_8G01390 PE=4 SV=1 UPId=UP000002530 PPId=UP000002530	Q4WB83 [344-360]		Q4WB83	0	2031.98	435.4	288.4	328.2	329.7	43.4	72.5	71.2	31.1												164251		30553.5														1		1												High	High	n/a	Low	n/a	3	3		3		1	0.4712				0	0		0.0453		1	1		2		677.999	678.326		677.995		0	483.84		-4.67		0	0.32772		-0.00317		130.116	130.116		106.824		0.0001108	3.133e-05		0.3687		0.0003576	0.000204		0.9504			2.95	0.47	0	1072.6	1	0	61.51	61.51		127.86	0.147	0.001	0.001	0.0186881	1e-17	1e-17	0.118355	1.38778e-16	1.29237e-16	65.96	0	0	342.2	57.8			18.23	37.73			n/a	n/a	n/a	High	n/a	Peak Found	n/a	n/a	n/a	n/a	High	High	High	High	High	n/a
	YRPYTNMLETR	1xOxidation [M7]	0.00643707	0.000862497	1	1	7	Q4WB83	Glycosyl hydrolase, putative OS=Neosartorya fumigata (strain ATCC MYA-4609 / Af293 / CBS 101355 / FGSC A1100) OX=330879 GN=AFUA_8G01390 PE=4 SV=1 UPId=UP000002530 PPId=UP000002530	Q4WB83 [82-92]		Q4WB83	0	1459.7	62	64.5	151.3	49	65.9	75.4	66.7	65.8	162.7	85.2	117.2	119.6	76.1	63.1	221.4	154				271863	379018		290040			332131		592816				873867				1	1		1			1		1				1		High	n/a	n/a	Low	High	3			2	3	1			0.4765	0.0154	0			0	0	1			1	1	487.238			730.358	487.239	0			5.79	2.07	0			0.00423	0.00101	40.0282			150.513	39.574	7.843e-05			0.1902	0.0009566	0.0002362			0.8373	0.008861	0.65							85.67	85.67		40.88	1.114	1.796	1.34	0.983554	0.656813	0.830385	0.999998	0.976279	0.998363	18.8	60.73	26.9	71	74.4	132.9	121.6	57.37	6.8	26.23	57.31	n/a	n/a	n/a	Peak Found	Peak Found	High	High	n/a	n/a	High	High	Peak Found	n/a	n/a	n/a	High
	GGLSVANMVSR	1xOxidation [M8]	0.00802557	0.00104258	1	1	93	Q4WB83	Glycosyl hydrolase, putative OS=Neosartorya fumigata (strain ATCC MYA-4609 / Af293 / CBS 101355 / FGSC A1100) OX=330879 GN=AFUA_8G01390 PE=4 SV=1 UPId=UP000002530 PPId=UP000002530	Q4WB83 [573-583]		Q4WB83	0	1106.56	86.9	28.4	193.3	180.9	41.6	73.3	112.8	148.5	50.7	93	175	147.1	114.3	14.4	25.7	114.1	5.48803e+06	2.1141e+06	17723177	1.68753e+07	4.02268e+06	5.77985e+06	8243638	1.0826e+07	3.01316e+06	6094907	1.39848e+07	1.22622e+07	6.02717e+06	595435	1.88298e+06	10884161	2	1	4	4	2	3	2	3	2	4	4	4	4	1	1	3		High	Low	n/a	Medium	High	2	2		2	2	1	0.0337		0.2126	0.1667	0	0		0	0	2	1		1	1	553.783	555.283		553.783	553.782	-4.11	2707.89		-4.11	-4.57	-0.00228	1.49822		-0.00227	-0.00253	47.388	50.9687		47.388	47.2976	8.544e-05	0.3496		0.01826	0.001231	0.0002699	0.9865		0.208	0.01148	1.26	0.89	0.04	0	74	54	11.6	113.11	113.11		50.04	0.692	0.858	0.566	0.514547	0.670679	0.473524	0.928684	0.979223	0.914558	46.83	38.95	50.74	129.4	93.9	120.8	55.9	64.26	49.5	47.65	81.25	High	High	High	High	High	High	Peak Found	High	High	High	High	High	High	Peak Found	Peak Found	High
	GGLSVANMVSR		0.0105924	0.00132993	1	1	34	Q4WB83	Glycosyl hydrolase, putative OS=Neosartorya fumigata (strain ATCC MYA-4609 / Af293 / CBS 101355 / FGSC A1100) OX=330879 GN=AFUA_8G01390 PE=4 SV=1 UPId=UP000002530 PPId=UP000002530	Q4WB83 [573-583]		Q4WB83	0	1090.57	54	103.5	110.8	128.2	125.7	94.1	56.4	61.5	79.7	84.3	58.4	65.8	166.7	222.8	94.4	93.8	5.05065e+06	1.14175e+07	1.50495e+07	1.77148e+07	18009350	1.10004e+07	6.10694e+06	6636489	7.01358e+06	8.1781e+06	6914649	8128247	1.30186e+07	1.36262e+07	10245118	1.32501e+07	3	3	3	3	3	3	3	3	3	3	3	3	3	3	3	3		High	n/a	n/a	n/a	High	2				2	1				0.5579	0				0	1				1	545.787				545.787	0				-1.41	0				-0.00077	72.4218				72.4218	9.86e-05				1.317e-05	0.0003192				7.027e-05	1.9										72.67	0.68	0.655	1.354	0.381745	0.250791	0.602332	0.858682	0.720228	0.960741	56	38.41	77.75	112.4	79.8	76	131.7	32.11	38.15	16.66	43.25	Peak Found	High	High	High	High	High	High	High	Peak Found	Peak Found	Peak Found	Peak Found	High	Peak Found	High	Peak Found
	GPGLHAR		0.0107371	0.00134271	1	1	67	Q4WB83	Glycosyl hydrolase, putative OS=Neosartorya fumigata (strain ATCC MYA-4609 / Af293 / CBS 101355 / FGSC A1100) OX=330879 GN=AFUA_8G01390 PE=4 SV=1 UPId=UP000002530 PPId=UP000002530	Q4WB83 [224-230]		Q4WB83	0	707.395	88.6	27.7	58.5	123.7	97	230	163.4	279.6	61.5	40.2	101.7	115.7	30.5	22.5	57.4	102.1	64268.5	23676.3	61599.3	132422	107595	208160	137061	233895	41919	30190.8	93274.1	110667	18463.7			111768	2	1	2	2	3	3	3	2	3	3	2	2	2			2		High	High	High	High	High	2	2	2	2	2	1	0.5034	1	0.6461	0.642	0	0	0	0	0	1	1	1	1	1	354.201	354.201	354.201	354.201	354.201	-0.78	0.64	0.18	0.18	-0.01	-0.00028	0.00023	6e-05	6e-05	0	16.3515	17.0916	15.7145	15.7145	16.4414	9.939e-05	0.002008	0.0006882	0.001973	9.88e-05	0.0003213	0.02383	0.007487	0.02118	0.0007138	1.62	1.47	0.5	0	442.3	1	0.02	155	155	25	16.35	2.512	1.164	0.818	0.370377	0.847518	0.756799	0.8508	0.997194	0.992587	50.09	48.12	12.98	74.5	200.5	81.8	43.3	55.04	41.31	43.89	67.6	Peak Found	High	High	High	High	High	High	High	High	Peak Found	Peak Found	High	Peak Found	n/a	High	High
	DRHTGHWIAPESSSGALRK		0.0179141	0.00200894	1	1	8	Q4WB83	Glycosyl hydrolase, putative OS=Neosartorya fumigata (strain ATCC MYA-4609 / Af293 / CBS 101355 / FGSC A1100) OX=330879 GN=AFUA_8G01390 PE=4 SV=1 UPId=UP000002530 PPId=UP000002530	Q4WB83 [163-181]		Q4WB83	2	2105.06					137.9	163.9	85.1	119	41.3	42.6	25.5	28	265.5	109.4	340.2	241.6					1.13191e+06	1.09728e+06				236782						1.9557e+06					2	2				1						2		High	Low	n/a	Medium	High	5	5		5	5	1	0.1913		0.5854	0.2648	0	0		0	0	1	1		1	1	421.819	421.819		421.819	421.819	0	0.25		0.25	0.25	0	0.00011		0.00011	0.00011	31.6072	32.9128		32.9128	32.9128	0.0001286	0.1275		0.04433	0.003229	0.0004431	0.9442		0.4921	0.03751	2.87	2.3	0.19	0	223.1	38	0.77	129.88	129.88		32.48	1000	1000	1000	1e-17	1e-17	1e-17	1.29097e-16	1.38778e-16	1.29237e-16	0	0	0		123.4	32.7	243.9		26.24	25.78	40.22	n/a	n/a	n/a	n/a	High	High	n/a	n/a	n/a	Peak Found	n/a	n/a	n/a	n/a	n/a	High
	GEMEMDFEIFPAFNYAR	1xOxidation [M]	0.028295	0.00292399	1	1	24	Q4WB83	Glycosyl hydrolase, putative OS=Neosartorya fumigata (strain ATCC MYA-4609 / Af293 / CBS 101355 / FGSC A1100) OX=330879 GN=AFUA_8G01390 PE=4 SV=1 UPId=UP000002530 PPId=UP000002530	Q4WB83 [146-162]		Q4WB83	0	2082.89																																																	No Quan Values	High	Low	n/a	Low	High	3	3		3	3	1	0.0146		0.3887		0	0		0	0.0089	1	1		1	2	694.969	695.301		694.968	694.971	0	478.23		-2.16	2.12	0	0.33203		-0.0015	0.00147	117.436	83.1538		135.831	118.816	0.0001566	0.3197		0.2279	5.879e-05	0.0005946	0.9865		0.858	0.0003799	1.11	1.37	0.2	0.02	55.2	9	12.8	20.22	20.22																							n/a	High	High	High	High	n/a	n/a	n/a	High	High	n/a	High	n/a	n/a	High	High
	EQNFVYSK		0.0359179	0.00338263	1	1	450	Q4WB83	Glycosyl hydrolase, putative OS=Neosartorya fumigata (strain ATCC MYA-4609 / Af293 / CBS 101355 / FGSC A1100) OX=330879 GN=AFUA_8G01390 PE=4 SV=1 UPId=UP000002530 PPId=UP000002530	Q4WB83 [471-478]		Q4WB83	0	1014.49	60.8	125.2	35	25.3	34.9	34.7	30.6	114.5	94.5	23.2	167.4	106.6	301.8	156	283.9	5.5	4.89129e+06	1.18652e+07	4.08314e+06	3.00485e+06		3.48152e+06	2.84806e+06	1.06195e+07	7153154	1932971	17028616	1.13143e+07	2.02527e+07	8.20022e+06	2.64732e+07	668665	6	5	3	5		4	5	4	5	3	6	6	6	6	6	1		High	High	High	High	High	2	2	2	2	2	1	0.2931	1	0.6445	0.3957	0	0	0	0	0	1	1	1	1	1	507.748	507.748	507.748	507.748	507.748	0	-0.03	-0.22	-0.22	-0.06	0	-1e-05	-0.00011	-0.00011	-3e-05	39.7612	39.1942	39.4911	39.4911	40.0353	0.0001725	0.0003528	0.001284	0.0002269	7.789e-05	0.0006969	0.00404	0.01262	0.002063	0.0005422	1.39	1.16	0.29	0	153.2	5	3.38	144.97	144.97	14	40.85	0.709	2.559	2.487	0.472435	0.0696522	0.180501	0.914741	0.328684	0.627295	79.87	112.39	141.44	47.1	35.5	102.5	214.9	73.06	75.6	60.4	73.44	High	High	High	High	n/a	High	High	High	High	High	High	High	High	High	High	Peak Found
Q4WZT1	Importin beta-5 subunit, putative OS=Neosartorya fumigata (strain ATCC MYA-4609 / Af293 / CBS 101355 / FGSC A1100) OX=330879 GN=AFUA_2G15870 PE=4 SV=1 UPId=UP000002530 PPId=UP000002530	42	9317	33	32	0	1042	114.6	4.67	Acetyl [N-Term]	1	0	1711.49	1516.12	14081	186984	5459.94	0	227.849	6.244e+08	5.67676e+08	7.79586e+08	7.79999e+08	9.59687e+08	6.80251e+08	8.17231e+08	7.29953e+08	5.34583e+08	5.84632e+08	9.07536e+08	7.85813e+08	4.71542e+08	3.69444e+08	6.89825e+08	8.11754e+08	24	23	23	23	25	27	25	25	23	26	25	27	26	20	24	24	High	High	High	High	High	High	High	High	High	High	High	High	High	High	High	High	transport	cytosol;nucleus	other molecular function	Pf03810	3513550	afm:AFUA_2G15870; Q4WZT1
	Sequence	Modifications	Qvality PEP	Qvality q-value	# Protein Groups	# Proteins	# PSMs	Master Protein Accessions	Master Protein Descriptions	Positions in Master Proteins	Modifications in Master Proteins	Protein Accessions	# Missed Cleavages	Theo. MH+ [Da]	Abundances (Scaled): F1: Sample, 1, CEA17	Abundances (Scaled): F2: Sample, 2, CEA17	Abundances (Scaled): F3: Sample, 3, CEA17	Abundances (Scaled): F4: Sample, 4, CEA17	Abundances (Scaled): F5: Sample, 1, dclAB	Abundances (Scaled): F6: Sample, 2, dclAB	Abundances (Scaled): F7: Sample, 3, dclAB	Abundances (Scaled): F8: Sample, 4, dclAB	Abundances (Scaled): F9: Sample, 1, ppdAB	Abundances (Scaled): F10: Sample, 2, ppdAB	Abundances (Scaled): F11: Sample, 3, ppdAB	Abundances (Scaled): F12: Sample, 4, ppdAB	Abundances (Scaled): F13: Sample, 1, rrpAB	Abundances (Scaled): F14: Sample, 2, rrpAB	Abundances (Scaled): F15: Sample, 3, rrpAB	Abundances (Scaled): F16: Sample, 4, rrpAB	Abundance: F1: Sample, 1, CEA17	Abundance: F2: Sample, 2, CEA17	Abundance: F3: Sample, 3, CEA17	Abundance: F4: Sample, 4, CEA17	Abundance: F5: Sample, 1, dclAB	Abundance: F6: Sample, 2, dclAB	Abundance: F7: Sample, 3, dclAB	Abundance: F8: Sample, 4, dclAB	Abundance: F9: Sample, 1, ppdAB	Abundance: F10: Sample, 2, ppdAB	Abundance: F11: Sample, 3, ppdAB	Abundance: F12: Sample, 4, ppdAB	Abundance: F13: Sample, 1, rrpAB	Abundance: F14: Sample, 2, rrpAB	Abundance: F15: Sample, 3, rrpAB	Abundance: F16: Sample, 4, rrpAB	Abundances Count: F1: Sample, 1, CEA17	Abundances Count: F2: Sample, 2, CEA17	Abundances Count: F3: Sample, 3, CEA17	Abundances Count: F4: Sample, 4, CEA17	Abundances Count: F5: Sample, 1, dclAB	Abundances Count: F6: Sample, 2, dclAB	Abundances Count: F7: Sample, 3, dclAB	Abundances Count: F8: Sample, 4, dclAB	Abundances Count: F9: Sample, 1, ppdAB	Abundances Count: F10: Sample, 2, ppdAB	Abundances Count: F11: Sample, 3, ppdAB	Abundances Count: F12: Sample, 4, ppdAB	Abundances Count: F13: Sample, 1, rrpAB	Abundances Count: F14: Sample, 2, rrpAB	Abundances Count: F15: Sample, 3, rrpAB	Abundances Count: F16: Sample, 4, rrpAB	Quan Info	Confidence (by Search Engine): CHIMERYS Identification	Confidence (by Search Engine): Comet	Confidence (by Search Engine): Mascot	Confidence (by Search Engine): MS Amanda 2.0	Confidence (by Search Engine): Sequest HT	Charge (by Search Engine): CHIMERYS Identification	Charge (by Search Engine): Comet	Charge (by Search Engine): Mascot	Charge (by Search Engine): MS Amanda 2.0	Charge (by Search Engine): Sequest HT	DeltaScore (by Search Engine): CHIMERYS Identification	DeltaScore (by Search Engine): Comet	DeltaScore (by Search Engine): Mascot	DeltaScore (by Search Engine): MS Amanda 2.0	DeltaScore (by Search Engine): Sequest HT	DeltaCn (by Search Engine): CHIMERYS Identification	DeltaCn (by Search Engine): Comet	DeltaCn (by Search Engine): Mascot	DeltaCn (by Search Engine): MS Amanda 2.0	DeltaCn (by Search Engine): Sequest HT	Rank (by Search Engine): CHIMERYS Identification	Rank (by Search Engine): Comet	Rank (by Search Engine): Mascot	Rank (by Search Engine): MS Amanda 2.0	Rank (by Search Engine): Sequest HT	m/z [Da] (by Search Engine): CHIMERYS Identification	m/z [Da] (by Search Engine): Comet	m/z [Da] (by Search Engine): Mascot	m/z [Da] (by Search Engine): MS Amanda 2.0	m/z [Da] (by Search Engine): Sequest HT	DeltaM [ppm] (by Search Engine): CHIMERYS Identification	DeltaM [ppm] (by Search Engine): Comet	DeltaM [ppm] (by Search Engine): Mascot	DeltaM [ppm] (by Search Engine): MS Amanda 2.0	DeltaM [ppm] (by Search Engine): Sequest HT	Deltam/z [Da] (by Search Engine): CHIMERYS Identification	Deltam/z [Da] (by Search Engine): Comet	Deltam/z [Da] (by Search Engine): Mascot	Deltam/z [Da] (by Search Engine): MS Amanda 2.0	Deltam/z [Da] (by Search Engine): Sequest HT	RT [min] (by Search Engine): CHIMERYS Identification	RT [min] (by Search Engine): Comet	RT [min] (by Search Engine): Mascot	RT [min] (by Search Engine): MS Amanda 2.0	RT [min] (by Search Engine): Sequest HT	Percolator q-Value (by Search Engine): CHIMERYS Identification	Percolator q-Value (by Search Engine): Comet	Percolator q-Value (by Search Engine): Mascot	Percolator q-Value (by Search Engine): MS Amanda 2.0	Percolator q-Value (by Search Engine): Sequest HT	Percolator PEP (by Search Engine): CHIMERYS Identification	Percolator PEP (by Search Engine): Comet	Percolator PEP (by Search Engine): Mascot	Percolator PEP (by Search Engine): MS Amanda 2.0	Percolator PEP (by Search Engine): Sequest HT	XCorr (by Search Engine): Sequest HT	Comet XCorr (by Search Engine): Comet	Comet DeltaCn Score (by Search Engine): Comet	Comet DeltaCnStar Score (by Search Engine): Comet	Comet SpScore Score (by Search Engine): Comet	Comet SpRank Score (by Search Engine): Comet	Comet Expect Score (by Search Engine): Comet	Amanda Score (by Search Engine): MS Amanda 2.0	CharmeRT Combined Score (by Search Engine): MS Amanda 2.0	Ions Score (by Search Engine): Mascot	Top Apex RT [min]	Abundance Ratio: (dclAB) / (CEA17)	Abundance Ratio: (ppdAB) / (CEA17)	Abundance Ratio: (rrpAB) / (CEA17)	Abundance Ratio P-Value: (dclAB) / (CEA17)	Abundance Ratio P-Value: (ppdAB) / (CEA17)	Abundance Ratio P-Value: (rrpAB) / (CEA17)	Abundance Ratio Adj. P-Value: (dclAB) / (CEA17)	Abundance Ratio Adj. P-Value: (ppdAB) / (CEA17)	Abundance Ratio Adj. P-Value: (rrpAB) / (CEA17)	Abundance Ratio Variability [%]: (dclAB) / (CEA17)	Abundance Ratio Variability [%]: (ppdAB) / (CEA17)	Abundance Ratio Variability [%]: (rrpAB) / (CEA17)	Abundances (Grouped): CEA17	Abundances (Grouped): dclAB	Abundances (Grouped): ppdAB	Abundances (Grouped): rrpAB	Abundances (Grouped) CV [%]: CEA17	Abundances (Grouped) CV [%]: dclAB	Abundances (Grouped) CV [%]: ppdAB	Abundances (Grouped) CV [%]: rrpAB	Found in Sample: F1: Sample, 1, CEA17	Found in Sample: F2: Sample, 2, CEA17	Found in Sample: F3: Sample, 3, CEA17	Found in Sample: F4: Sample, 4, CEA17	Found in Sample: F5: Sample, 1, dclAB	Found in Sample: F6: Sample, 2, dclAB	Found in Sample: F7: Sample, 3, dclAB	Found in Sample: F8: Sample, 4, dclAB	Found in Sample: F9: Sample, 1, ppdAB	Found in Sample: F10: Sample, 2, ppdAB	Found in Sample: F11: Sample, 3, ppdAB	Found in Sample: F12: Sample, 4, ppdAB	Found in Sample: F13: Sample, 1, rrpAB	Found in Sample: F14: Sample, 2, rrpAB	Found in Sample: F15: Sample, 3, rrpAB	Found in Sample: F16: Sample, 4, rrpAB
	MEQQLLTLLADTQSPAADTR	1xAcetyl [N-Term]	6.13021e-07	3.34147e-05	1	1	80	Q4WZT1	Importin beta-5 subunit, putative OS=Neosartorya fumigata (strain ATCC MYA-4609 / Af293 / CBS 101355 / FGSC A1100) OX=330879 GN=AFUA_2G15870 PE=4 SV=1 UPId=UP000002530 PPId=UP000002530	Q4WZT1 [1-20]	Q4WZT1 1xAcetyl [N-Term]	Q4WZT1	0	2244.12					122.9	52.1	431.1	294.8	174.2	97.7	207.2	45.5	85.3	15	19.7	54.6					8.14612e+06	2.81498e+06	21595411	14725947			1.13452e+07	2.59689e+06				3.56707e+06					3	3	3	3			3	3				3		n/a	n/a	High	High	High			3	3	3			1	0.8599	0.8035			0	0	0			1	1	1			748.709	748.709	748.709			-2.2	-2.2	-2.2			-0.00164	-0.00164	-0.00164			130.21	130.21	130.21			2.047e-06	1.521e-06	9.175e-07			5.866e-08	8.945e-10	9.514e-09	6.21							490.34	490.34	100	130.66	1000	1000	1000	1e-17	1e-17	1e-17	1.29097e-16	1.38778e-16	1.29237e-16	0	0	0		215.4	147.6	37.1		75.9	55.86	75.44	n/a	n/a	High	High	High	High	High	High	n/a	n/a	High	High	n/a	n/a	n/a	High
	EVVDFLAQVDINGQSGLPIVLSK		7.49482e-06	3.34147e-05	1	1	156	Q4WZT1	Importin beta-5 subunit, putative OS=Neosartorya fumigata (strain ATCC MYA-4609 / Af293 / CBS 101355 / FGSC A1100) OX=330879 GN=AFUA_2G15870 PE=4 SV=1 UPId=UP000002530 PPId=UP000002530	Q4WZT1 [837-859]		Q4WZT1	0	2441.33	71.6	120.7	74.7	92.3					47.2	41.3	66.5	62.1	189.6	269.9	317.3	246.8	116852											133677	258233		600428		1											1	1		1			High	High	High	High	High	3	3	3	3	3	1	0.644	1	0.8923	0.7444	0	0	0	0	0	1	1	1	1	1	814.446	814.448	814.448	814.448	814.448	-2.53	0.1	0.1	0.1	0.1	-0.00206	8e-05	8e-05	8e-05	8e-05	122.493	122.562	122.562	122.562	122.562	1.102e-06	1.293e-06	2.047e-06	1.521e-06	4.872e-07	1.146e-06	1.524e-07	6.786e-07	2.307e-07	1.835e-11	2.66	3.23	0.64	0	503.8	1	0	331.36	331.36	58	124.15	0.001	0.666	2.661	1e-17	0.404091	0.308683	1.29097e-16	0.876136	0.795847	0	19.41	12.2	84		54.8	261.2	25.07		21.99	20.73	High	High	High	High	High	High	High	High	n/a	High	High	High	High	High	High	High
	HILSHDFDQFVAWRDPQTGK		3.64759e-07	3.34147e-05	1	1	51	Q4WZT1	Importin beta-5 subunit, putative OS=Neosartorya fumigata (strain ATCC MYA-4609 / Af293 / CBS 101355 / FGSC A1100) OX=330879 GN=AFUA_2G15870 PE=4 SV=1 UPId=UP000002530 PPId=UP000002530	Q4WZT1 [735-754]		Q4WZT1	1	2397.17	19.6	16.7	13.8	19.5	248.6	191.1	325.8	210.6	31.7	166.5	39.5	22.7	18.8	14	8.3	252.6		324725			6.29083e+06	3.94452e+06			493614	2.85405e+06		495960	259430	150828		6.30505e+06		1			3	3			1	3		1	1	1		3		High	High	High	High	High	4	4	4	4	4	1	0.5432	1	0.7859	0.6548	0	0	0	0	0	1	1	1	1	1	600.049	600.048	600.048	600.048	600.048	0	-0.7	-0.7	-0.7	-0.7	0	-0.00042	-0.00042	-0.00042	-0.00042	88.1144	88.0194	88.0194	88.0194	88.0194	1.102e-06	1.293e-06	2.047e-06	1.521e-06	4.872e-07	5.367e-08	5.197e-09	4.717e-07	3.034e-08	3.051e-12	6.17	4.05	0.54	0	619.6	1	0	333.51	333.51	14	88.42	12.068	2.159	0.897	0.000348282	0.404313	0.81457	0.00332312	0.876156	0.996622	11.8	58.7	41.16	24.2	306.6	47.5	21.7	15.96	24.39	104.3	162.8	n/a	Peak Found	n/a	n/a	High	High	n/a	n/a	High	High	n/a	High	High	Peak Found	n/a	High
	HILSHDFDQFVAWR		2.13555e-10	3.34147e-05	1	1	1245	Q4WZT1	Importin beta-5 subunit, putative OS=Neosartorya fumigata (strain ATCC MYA-4609 / Af293 / CBS 101355 / FGSC A1100) OX=330879 GN=AFUA_2G15870 PE=4 SV=1 UPId=UP000002530 PPId=UP000002530	Q4WZT1 [735-748]		Q4WZT1	0	1770.87	45.4	60.1	121.6	101.9	125.8	97.6	153.6	120.4	72.4	47.2	163.6	115.4	67.2	45.7	162.3	99.8	3.64952e+06	5.69474e+06	1.41922e+07	1.2105e+07	15491447	9799035	1.4292e+07	1.11693e+07	5.47806e+06	3.94053e+06	1.66467e+07	1.22421e+07	4.5074e+06	2.40155e+06	1.51369e+07	1.21247e+07	5	4	5	6	3	5	5	7	5	8	9	9	7	7	6	6		High	High	High	High	High	3	3	3	3	3	1	0.6293	1	0.8083	0.8053	0	0	0	0	0	1	1	1	1	1	590.962	590.962	590.962	590.962	590.962	0	0.35	0.35	0.35	0.35	0	0.00021	0.00021	0.00021	0.00021	93.4264	93.6533	93.6533	93.6533	93.6533	1.102e-06	1.293e-06	2.047e-06	1.521e-06	4.872e-07	4.191e-08	6.763e-15	2.882e-10	6.032e-13	6.689e-15	5.24	4.37	0.63	0	2678.8	1	0	571.21	571.21	69	93.86	1.432	1.234	1.144	0.413963	0.659219	0.809832	0.881263	0.976923	0.996276	22.93	28.39	34.23	83.6	131.4	97.6	87.4	43.19	18.51	51.26	54.24	High	High	High	High	High	High	High	High	High	High	High	High	High	High	High	High
	LLLDSYDAELIRPATEAVR		8.42923e-07	3.34147e-05	1	1	712	Q4WZT1	Importin beta-5 subunit, putative OS=Neosartorya fumigata (strain ATCC MYA-4609 / Af293 / CBS 101355 / FGSC A1100) OX=330879 GN=AFUA_2G15870 PE=4 SV=1 UPId=UP000002530 PPId=UP000002530	Q4WZT1 [716-734]		Q4WZT1	0	2145.16	118.7	90.2	86.5	80.9	87.8	60.1	96.7	102.4	69.6	125.8	118	85.9	184	66.2	156.7	70.4	4.87963e+07	43688267	51642785	49108734	55271196	30849253	46028638	48605342	26938188	53638258	61379890	46618485	6.3144e+07	17794467	74708166	43728356	4	3	3	3	3	3	3	3	3	3	3	3	4	3	3	3		High	High	High	High	High	3	3	3	3	3	1	0.5637	1	0.7958	0.7567	0	0	0	0	0	1	1	1	1	1	715.724	715.723	715.723	715.723	715.723	0.93	0.13	0.37	0.13	0.41	0.00066	0.0001	0.00026	0.0001	0.00029	102.902	103.196	103.442	103.196	103.32	1.874e-06	1.293e-06	2.047e-06	1.521e-06	4.872e-07	1.326e-05	9.407e-10	1.924e-07	8.084e-09	4.425e-09	3.37	2.59	0.56	0	533.5	1	0.01	351.09	351.09	37	103.89	0.91	1.204	1.162	0.870013	0.503746	0.736704	0.990843	0.929997	0.989442	37.89	21.65	52.08	91.5	95.4	104.3	108.8	17.91	21.65	26.56	50.26	High	High	High	High	High	High	High	High	High	High	High	High	High	High	High	High
	LLGPSVDDNAATEVGQLAAELVER		3.49276e-11	3.34147e-05	1	1	295	Q4WZT1	Importin beta-5 subunit, putative OS=Neosartorya fumigata (strain ATCC MYA-4609 / Af293 / CBS 101355 / FGSC A1100) OX=330879 GN=AFUA_2G15870 PE=4 SV=1 UPId=UP000002530 PPId=UP000002530	Q4WZT1 [767-790]		Q4WZT1	0	2467.27	74.5	91.4	92.4	26.3	77.4	171.5	183.4	258.1	137	63.4	212.7	145.1	15.5	22.7	11.7	16.9	3.45623e+06		6.22419e+06	1.80379e+06	5.49825e+06		9.84297e+06	1.38133e+07		3.04777e+06	1.24817e+07	8.87796e+06	598116		631874		2		2	1	2		3	3		1	3	3	1		1			High	High	High	High	High	3	3	3	3	3	1	0.7192	1	0.9141	0.8078	0	0	0	0	0	1	1	1	1	1	823.095	823.095	823.095	823.095	823.095	0.63	1.36	1.36	1.36	1.36	0.00052	0.00112	0.00112	0.00112	0.00112	122.588	122.543	122.543	122.543	122.543	1.102e-06	1.293e-06	2.047e-06	1.521e-06	9.175e-07	7.955e-09	7.351e-16	8.129e-11	4.221e-14	1.111e-12	7.39	4.95	0.72	0	1969.7	1	0	681.21	681.21	80	123.01	1.929	2.057	0.227	0.20453	0.182848	0.0971678	0.654429	0.610711	0.436232	36.29	57.94	54.88	79.2	170.1	135.2	15.5	43.56	42.95	43.78	27.35	High	High	High	High	High	High	High	High	High	High	High	High	High	n/a	High	High
	APLPQAPSEQEESK		1.59823e-05	3.34147e-05	1	1	344	Q4WZT1	Importin beta-5 subunit, putative OS=Neosartorya fumigata (strain ATCC MYA-4609 / Af293 / CBS 101355 / FGSC A1100) OX=330879 GN=AFUA_2G15870 PE=4 SV=1 UPId=UP000002530 PPId=UP000002530	Q4WZT1 [240-253]		Q4WZT1	0	1510.74	41.3	83.1	114.8	91	57.2	38.3	72.5	67.7	41.9	35.6	150	109.8	235.5	284.7	136.4	40.2	1.23907e+06	2.93765e+06	4.99823e+06	4.03234e+06	2.62721e+06	1.43406e+06	2.51607e+06	2.34448e+06	1.18232e+06	1.10888e+06	5.69518e+06	4.34586e+06	5.89743e+06	5583138	4.74433e+06	1.82123e+06	3	3	3	3	3	3	4	4	4	3	4	4	3	3	3	3		High	High	High	High	High	3	3	3	3	3	1	0.5682	1	0.7736	0.6906	0	0	0	0	0	1	1	1	1	1	504.251	504.251	504.251	504.251	504.251	0	-0.16	-0.16	-0.16	0.37	0	-8e-05	-8e-05	-8e-05	0.00019	47.8497	47.5333	47.5333	47.5333	47.453	1.102e-06	1.293e-06	2.047e-06	1.521e-06	4.872e-07	4.208e-06	6.341e-08	1.25e-06	2.298e-07	7.043e-10	2.78	3.08	0.57	0	709.5	1	0	342.24	342.24	37	48.23	0.685	1.106	2.018	0.577803	0.960393	0.453739	0.948122	0.999975	0.903243	42.5	20.2	109.66	87.8	62.8	68.5	180.9	37.09	25.74	65.44	62.32	High	High	High	High	High	High	High	High	High	High	High	High	High	High	High	High
	VLLDLVDTGFSEEQFFGVAR		9.9397e-08	3.34147e-05	1	1	65	Q4WZT1	Importin beta-5 subunit, putative OS=Neosartorya fumigata (strain ATCC MYA-4609 / Af293 / CBS 101355 / FGSC A1100) OX=330879 GN=AFUA_2G15870 PE=4 SV=1 UPId=UP000002530 PPId=UP000002530	Q4WZT1 [155-174]		Q4WZT1	0	2242.14	12.8	27.7	30.4	36	43.1	13.3	24.6	34.8	9.9	23.1	24.9	116.9	343.7	389.1	285.1	184.7	311920	793678	1.07547e+06	1.29632e+06		405272	692691	976734	227694		765945	3.75469e+06	6.98509e+06	6.19276e+06	8050122		1	1	1	1		1	1	2	1		1	3	3	3	3			High	High	High	High	High	3	3	3	3	3	1	0.7015	1	0.8288	0.7897	0	0	0	0	0	1	1	1	1	1	748.051	748.053	748.053	748.053	748.053	0	3.04	3.04	1.89	1.89	0	0.00227	0.00227	0.00141	0.00141	123.363	123.404	123.404	123.418	123.418	1.102e-06	1.293e-06	2.047e-06	1.521e-06	4.872e-07	3.653e-07	6.54e-11	1.113e-08	9.453e-10	1.702e-10	4.47	4.12	0.7	0	1629.8	1	0	514.64	514.64	99	123.99	0.883	0.826	11.482	0.738885	0.57799	0.00109435	0.978192	0.956175	0.0108454	61.55	5.52	57.74	29.4	29.6	24.2	316.8	37.1	44.48	112.72	29.34	Peak Found	High	Peak Found	High	n/a	Peak Found	Peak Found	Peak Found	Peak Found	n/a	Peak Found	High	High	High	High	n/a
	ALQDLVASLPASTTVPLQVPVISALSEFIAAHDLQEPSESDDLK		5.33209e-05	3.34147e-05	1	1	3	Q4WZT1	Importin beta-5 subunit, putative OS=Neosartorya fumigata (strain ATCC MYA-4609 / Af293 / CBS 101355 / FGSC A1100) OX=330879 GN=AFUA_2G15870 PE=4 SV=1 UPId=UP000002530 PPId=UP000002530	Q4WZT1 [550-593]		Q4WZT1	0	4615.4																																																	No Quan Values	n/a	High	High	n/a	High		5	5		5		0.1748	1		0.471		0	0		0		1	1		1		923.884	923.884		923.884		-2.92	-2.92		-2.92		-0.00269	-0.00269		-0.00269		132.515	132.515		132.515		0.0009294	2.047e-06		0.0005686		0.009924	3.417e-06		0.004308	1.38	1.43	0.18	0	33.2	11	0.6			4																						n/a	n/a	n/a	n/a	n/a	n/a	n/a	n/a	n/a	n/a	High	n/a	n/a	n/a	n/a	n/a
	SCFDTLEMVLEQHK	1xCarbamidomethyl [C2]	2.98137e-08	3.34147e-05	1	1	306	Q4WZT1	Importin beta-5 subunit, putative OS=Neosartorya fumigata (strain ATCC MYA-4609 / Af293 / CBS 101355 / FGSC A1100) OX=330879 GN=AFUA_2G15870 PE=4 SV=1 UPId=UP000002530 PPId=UP000002530	Q4WZT1 [203-216]		Q4WZT1	0	1736.8	40.4	93.4	29.3	113.8	20.2	34.2	109.3	80.6	17.8	47.8	93	99.8	193.7	318.6	248.6	59.3	3.9028e+06	1.06325e+07	4.10655e+06	16246416	2.98555e+06	4.13225e+06	12223626	8.99174e+06	1.61917e+06	4.79274e+06	11375399	1.27268e+07	1.56249e+07	2.01263e+07	2.78517e+07	8660875	2	3	1	3	1	2	3	3	1	2	3	3	3	3	3	3		High	High	High	High	High	3	3	3	3	3	1	0.6486	1	0.9305	0.8093	0	0	0	0	0	1	1	1	1	1	579.604	579.604	579.604	579.604	579.604	-0.5	-0.42	-0.42	-0.42	-0.42	-0.00029	-0.00024	-0.00024	-0.00024	-0.00024	101.889	102.25	102.25	102.25	102.25	1.102e-06	1.293e-06	2.047e-06	1.521e-06	4.872e-07	2.485e-07	7.888e-12	8.685e-08	2.54e-10	6.16e-13	4.09	3.7	0.65	0	1452.1	1	0	430.02	430.02	80	103.08	0.595	0.67	4.047	0.374548	0.332297	0.0374761	0.853791	0.814984	0.224063	60.24	61.39	78.34	61.4	52.5	66.7	219.4	58.99	67.5	60.07	53.53	High	High	High	High	High	High	High	High	High	High	High	High	High	High	High	High
	DLVTTLFNIATNESR		2.83498e-05	3.34147e-05	1	1	187	Q4WZT1	Importin beta-5 subunit, putative OS=Neosartorya fumigata (strain ATCC MYA-4609 / Af293 / CBS 101355 / FGSC A1100) OX=330879 GN=AFUA_2G15870 PE=4 SV=1 UPId=UP000002530 PPId=UP000002530	Q4WZT1 [175-189]		Q4WZT1	0	1693.88	55.9	110	82.8	92.6	77.5	62	65.9	77.8	36.2	45.5	99.8	108.2	227	218.4	202.9	37.6	2939279	6.81464e+06	6.31577e+06	7189246	6.24014e+06	4.07175e+06	4.00895e+06	4.72154e+06	1.79093e+06	2.48245e+06	6.63762e+06	7.50328e+06	9.95815e+06	7.50414e+06	1.2368e+07	2.98265e+06	3	3	3	3	3	3	3	3	3	3	3	3	3	3	3	3		High	High	High	High	High	3	3	3	3	3	1	0.6059	1	0.724	0.738	0	0	0	0	0	1	1	1	1	1	565.297	565.297	565.297	565.297	565.297	0	0.47	0.47	0.52	0.47	0	0.00026	0.00026	0.00029	0.00026	126.103	126.232	126.232	126.231	126.232	1.102e-06	1.293e-06	2.047e-06	1.521e-06	4.872e-07	4.852e-06	3.088e-07	1.94e-06	8.181e-07	1.928e-08	2.71	2.69	0.61	0	488.2	1	0	303.92	303.92	62	126.5	0.818	0.87	2.206	0.707993	0.691681	0.267728	0.973299	0.982296	0.754869	32.44	46.09	68.74	80.1	65.4	61.7	192.7	26.5	11.41	50.81	52.38	High	High	Peak Found	High	High	High	High	High	High	High	High	High	High	High	High	High
	LGPYLPQLLR		0.00014769	9.03871e-05	1	1	487	Q4WZT1	Importin beta-5 subunit, putative OS=Neosartorya fumigata (strain ATCC MYA-4609 / Af293 / CBS 101355 / FGSC A1100) OX=330879 GN=AFUA_2G15870 PE=4 SV=1 UPId=UP000002530 PPId=UP000002530	Q4WZT1 [796-805]		Q4WZT1	0	1169.7	41.9	62.6	100.7	73.2	120.3	104.9	112.7	68.2	110.1	112.9	76.1	83.9	127.7	200.5	98	106.3	8.32134e+06	1.46632e+07	29039988	21488683	36608148	2.60287e+07	25927863	15636841	2.05879e+07	2.32684e+07	1.91399e+07	21992338	2.11715e+07	26047220	2.25933e+07	31915555	3	3	3	3	3	3	3	3	3	3	3	3	3	3	3	3		High	High	High	High	High	2	2	2	2	2	1	0.4217	1	0.5375	0.4228	0	0	0	0	0	1	1	1	1	1	585.356	585.357	585.356	585.356	585.356	0	1.64	0.45	0.45	0.32	0	0.00096	0.00026	0.00026	0.00019	102.698	102.519	102.555	102.555	102.644	1.874e-06	1.293e-06	7.731e-06	6.937e-06	4.872e-07	1.233e-05	1.815e-05	1.498e-05	3.019e-05	1.782e-05	1.23	1.66	0.42	0	363.6	1	0.08	227.65	227.65	21	103.2	1.37	1.437	2.104	0.389906	0.362456	0.23678	0.863472	0.842647	0.716478	40.26	54.01	71.97	69.6	111.8	98.8	119.8	35.16	22.76	19.32	35.01	High	High	High	High	High	High	High	High	High	High	High	High	High	High	High	High
	QNIIALATLYNLEDPR		0.000146467	9.03871e-05	1	1	184	Q4WZT1	Importin beta-5 subunit, putative OS=Neosartorya fumigata (strain ATCC MYA-4609 / Af293 / CBS 101355 / FGSC A1100) OX=330879 GN=AFUA_2G15870 PE=4 SV=1 UPId=UP000002530 PPId=UP000002530	Q4WZT1 [875-890]		Q4WZT1	0	1843.99					100.5	134.3	106.6	145.4	114.3	94.3	114.6	124.5	142	194.6	113.7	215.2					1.37561e+06	1.50003e+06		1.5008e+06		874725		1.46967e+06	1.05967e+06		1.17897e+06						1	1		1		1		1	1		1			High	High	High	High	High	3	3	3	3	3	1	0.3679	1	0.6495	0.5559	0	0	0	0	0	1	1	1	1	1	615.336	615.335	615.335	615.335	615.335	0.94	-0.4	0.13	-0.4	-0.4	0.00058	-0.00025	8e-05	-0.00025	-0.00025	115.344	115.714	115.295	115.714	115.714	1.874e-06	1.293e-06	1.269e-05	4.452e-06	4.872e-07	1.222e-05	9.229e-06	4.4e-05	2.204e-05	1.217e-05	3.13	1.93	0.37	0	261.7	4	0.11	225.62	225.62	25	116.14	1000	1000	1000	1e-17	1e-17	1e-17	1.29097e-16	1.38778e-16	1.29237e-16	0	0	0		119.6	114.3	166.1		17.76	11.33	28.08	High	High	High	High	High	High	High	High	High	High	High	High	High	High	High	High
	VLVEELAAASGNK		0.000114428	9.03871e-05	1	1	164	Q4WZT1	Importin beta-5 subunit, putative OS=Neosartorya fumigata (strain ATCC MYA-4609 / Af293 / CBS 101355 / FGSC A1100) OX=330879 GN=AFUA_2G15870 PE=4 SV=1 UPId=UP000002530 PPId=UP000002530	Q4WZT1 [933-945]		Q4WZT1	0	1300.71	74.9	91.2	106.9	102.5	112.8	64.8	71	48.5	36.7	126	117.7	110.2	136.2	140.6	165.7	94.2	5357541	7682632	1.10962e+07	1.08268e+07	12347850	5787264	5.87459e+06	4.00191e+06	2.4697e+06	9.34293e+06	10653365	10400207	8.12992e+06	6.5738e+06	1.37436e+07	10175522	3	2	3	3	3	2	3	2	1	3	3	3	3	3	3	3		High	High	High	High	High	3	3	3	3	3	1	0.3333	1	0.7199	0.4232	0	0	0	0	0	1	1	1	1	1	434.242	434.242	434.242	434.242	434.242	0	0.64	-0.19	-0.19	0.93	0	0.00028	-8e-05	-8e-05	0.0004	80.2731	80.0674	80.6206	80.6206	80.7226	1.874e-06	1.293e-06	7.731e-06	1.521e-06	4.872e-07	9.743e-06	1.76e-06	1.362e-05	4.162e-06	3.261e-06	2.67	1.95	0.33	0	1082.2	1	0.22	281.18	281.18	30	80.86	0.687	1.088	1.547	0.465245	0.91449	0.490521	0.911066	0.999478	0.923547	36.11	20.91	13.21	92.8	65.1	109.3	132.8	15.21	36.86	42.13	22.1	High	High	High	High	High	High	High	High	High	High	High	High	High	High	High	High
	VLLELATTADVQER		0.000127625	9.03871e-05	1	1	156	Q4WZT1	Importin beta-5 subunit, putative OS=Neosartorya fumigata (strain ATCC MYA-4609 / Af293 / CBS 101355 / FGSC A1100) OX=330879 GN=AFUA_2G15870 PE=4 SV=1 UPId=UP000002530 PPId=UP000002530	Q4WZT1 [93-106]		Q4WZT1	0	1557.85	113.5	137.6	159.2	142.3	89.7	78.5	132.5	89.8	97.5	34.9	54.3	60.3	92.8	96.4	150.4	70.3	2.38567e+06	3.40675e+06	4.85635e+06	4.41523e+06	2.88582e+06	2.05911e+06	3.22236e+06	2.17719e+06	1.92742e+06	760978	1.44231e+06	1.6712e+06	1626928		3.66465e+06	2229180	3	3	3	3	3	3	3	3	3	2	2	3	3		3	2		High	High	High	High	High	3	3	3	3	3	1	0.3373	1	0.6917	0.5367	0	0	0	0	0	1	1	1	1	1	519.953	519.953	519.954	519.954	519.953	-1.7	-1.54	-0.64	-0.93	-1.54	-0.00088	-0.0008	-0.00033	-0.00048	-0.0008	94.0696	93.6679	94.1843	93.5602	93.6679	1.874e-06	1.293e-06	9.624e-06	7.858e-06	4.872e-07	1.075e-05	1.947e-05	2.36e-05	4.33e-05	5.482e-07	2.59	1.69	0.34	0	309.9	5	0.41	207.3	207.3	33	94.55	0.706	0.38	0.757	0.582462	0.0677725	0.746179	0.949705	0.322314	0.991118	20.05	45.35	20.67	146.7	94.1	60	99.2	13.66	24.44	42.4	33.18	High	High	High	High	High	High	High	High	High	High	High	Peak Found	High	High	High	High
	TFITAAWSPNLDEFK		0.000293381	0.000101679	1	1	249	Q4WZT1	Importin beta-5 subunit, putative OS=Neosartorya fumigata (strain ATCC MYA-4609 / Af293 / CBS 101355 / FGSC A1100) OX=330879 GN=AFUA_2G15870 PE=4 SV=1 UPId=UP000002530 PPId=UP000002530	Q4WZT1 [63-77]		Q4WZT1	0	1739.86	42.1	110.5	76.7	130.5	131.8	110.8	65.9	53.4	97.5	86	140.2	146.9	123.7	44.6	110.1	129.4	711197	2.19856e+06	1.87925e+06	3.25514e+06	3.40689e+06	2.33655e+06	1.28729e+06	1.03966e+06	1.54937e+06	1.50639e+06	2.99581e+06	3273263	1.74347e+06	491778	2.15558e+06	3.30018e+06	2	2	2	2	2	2	2	2	2	2	2	2	2	1	2	2		High	High	High	High	High	3	3	3	3	3	1	0.0968	1	0.2576	0.5278	0	0	0	0	0	1	1	1	1	1	580.626	580.626	580.626	580.626	580.627	0	-0.18	-0.3	-0.18	1.49	0	-0.0001	-0.00017	-0.0001	0.00086	112.069	112.145	112.174	112.145	112.097	5.999e-06	0.0001092	1.819e-05	2.496e-05	4.872e-07	2.306e-05	0.000861	0.0001536	0.0001191	7.26e-08	2.88	1.55	0.09	0	226.2	11	4.59	93.82	93.82	7	112.62	0.928	1.435	1.193	0.853812	0.755933	0.890633	0.989406	0.990833	0.999995	58.1	54.27	64.15	89.5	83.1	113.8	113.6	43.22	40.88	25.83	38.36	High	High	High	High	High	High	High	High	High	High	High	High	High	High	High	High
	TCSGDLVIK	1xCarbamidomethyl [C2]	0.000306717	0.000101679	1	1	464	Q4WZT1	Importin beta-5 subunit, putative OS=Neosartorya fumigata (strain ATCC MYA-4609 / Af293 / CBS 101355 / FGSC A1100) OX=330879 GN=AFUA_2G15870 PE=4 SV=1 UPId=UP000002530 PPId=UP000002530	Q4WZT1 [415-423]		Q4WZT1	0	992.508	143.6	63.1	94	93.5	133.5	99	151.7	126.9	102.1	97.2	151.2	113.4	48.5	23.8	54.9	103.7	3.06063e+08	1.58618e+08	2.9073e+08	2.94321e+08	4.35598e+08	2.63551e+08	3.7413e+08	312259926	2.04772e+08	2.14823e+08	4.07826e+08	3.18953e+08	8.62983e+07	3.32248e+07	1.35831e+08	3.33788e+08	6	6	5	5	5	5	5	3	6	5	5	5	7	7	7	2		High	High	High	High	High	2	2	2	2	2	1	0.3041	1	0.6608	0.0594	0	0	0	0	0	1	1	1	1	1	496.758	496.758	496.758	496.758	496.757	0	1.54	1.54	1.54	-0.68	0	0.00077	0.00077	0.00077	-0.00034	44.8816	45.0706	45.0706	45.0706	45.6639	5.999e-06	8.284e-06	1.654e-05	2.176e-05	4.872e-07	2.397e-05	5.366e-05	0.0001207	9.118e-05	1.107e-05	1.01	1.94	0.31	0	639.1	1	0.06	233.25	233.25	45	42.89	1.459	1.366	0.47	0.14423	0.206707	0.299905	0.536893	0.65374	0.787748	13.4	22.57	47.1	97.9	135.9	112.3	53.9	33.8	17.09	21.09	57.89	High	High	High	High	High	High	High	High	High	High	High	High	High	High	High	High
	AIAEDPSEVVK		0.000321956	0.000101679	1	1	341	Q4WZT1	Importin beta-5 subunit, putative OS=Neosartorya fumigata (strain ATCC MYA-4609 / Af293 / CBS 101355 / FGSC A1100) OX=330879 GN=AFUA_2G15870 PE=4 SV=1 UPId=UP000002530 PPId=UP000002530	Q4WZT1 [534-544]		Q4WZT1	0	1157.6	147	88.2	99.6	88.5	98.6	78.8	159.9	136.9	79	134	152.7	92.5	77	2.7	77.2	87.2	2.75964e+07	19522544	27152536	2.45481e+07	28359199	18482689	34756557	29664347	1.39658e+07	26097249	36288305	22918747	1.207e+07	328825	1.68058e+07	2.47158e+07	3	3	3	3	3	3	3	3	3	3	3	3	3	1	3	3		High	High	High	High	High	2	2	2	2	2	1	0.3289	1	1	0.515	0	0	0	0	0	1	1	1	1	1	579.306	579.307	579.306	579.306	579.306	-0.21	1.61	-0.1	0.49	-0.1	-0.00012	0.00093	-6e-05	0.00028	-6e-05	58.7597	58.9464	59.3033	59.3169	59.3033	6.581e-06	1.293e-06	9.009e-06	1.521e-06	4.872e-07	2.505e-05	6.492e-06	1.885e-05	1.628e-05	1.834e-05	2	1.52	0.33	0	291.5	1	0.05	292.43	292.43	23	59.89	1.176	1.26	0.637	0.677231	0.532999	0.584434	0.969021	0.941483	0.954662	50.52	31.34	42.15	94.2	116.6	111.7	77.4	26.39	30.89	30.17	64.21	High	High	High	High	High	High	High	High	High	High	High	High	High	Peak Found	High	High
	AELQQQLQNAGQAAATASWLPEILK		0.000405455	0.000120986	1	1	24	Q4WZT1	Importin beta-5 subunit, putative OS=Neosartorya fumigata (strain ATCC MYA-4609 / Af293 / CBS 101355 / FGSC A1100) OX=330879 GN=AFUA_2G15870 PE=4 SV=1 UPId=UP000002530 PPId=UP000002530	Q4WZT1 [353-377]		Q4WZT1	0	2679.41																																																	No Quan Values	High	n/a	n/a	n/a	High	4				4	1				0.2148	0				0	1				1	670.608				670.608	0				0	0				0	118.676				118.603	1.086e-05				3.437e-05	3.082e-05				0.000177	1.35																															n/a	n/a	High	High	n/a	n/a	n/a	High	n/a	High	High	High	n/a	n/a	High	High
	EGEVPSQWR		0.000592824	0.000135138	1	1	476	Q4WZT1	Importin beta-5 subunit, putative OS=Neosartorya fumigata (strain ATCC MYA-4609 / Af293 / CBS 101355 / FGSC A1100) OX=330879 GN=AFUA_2G15870 PE=4 SV=1 UPId=UP000002530 PPId=UP000002530	Q4WZT1 [254-262]		Q4WZT1	0	1087.52	138.9	74.7	79.1	58.3	54.6	66.9	110.6	135	72.1	68.3	104.8	97.3	119.5	203.4	146.5	69.9	2.79709e+07	1.77278e+07	2.31216e+07	1.73324e+07	1.68442e+07	1.68156e+07	2.57824e+07	31374743	1.36586e+07	1.42595e+07	26704679	2.58652e+07	2.00767e+07	2.67682e+07	34208819	21270462	4	4	4	4	4	3	4	4	4	3	4	4	4	4	4	4		High	High	High	High	High	2	2	2	2	2	1	0.4694	1	0.5383	0.5887	0	0	0	0	0	1	1	1	1	1	544.262	544.263	544.262	544.262	544.262	0	1.03	0.14	0.13	0.08	0	0.00056	7e-05	7e-05	4e-05	53.3867	52.5404	52.1599	53.5116	53.3887	1.91e-05	1.341e-05	9.624e-06	2.496e-05	9.226e-06	5.481e-05	7.862e-05	2.752e-05	0.0001194	5.247e-05	1.41	1.47	0.47	0	417.9	1	0.16	161.06	161.06	33	53.53	1.119	1.101	1.491	0.684699	0.821009	0.506716	0.96951	0.995367	0.928556	66.6	53.5	49.32	81.1	90.8	88.4	139.6	40.18	40.89	21.21	41.25	High	High	High	High	High	High	High	High	High	High	High	High	High	High	High	High
	ESALFILNQLLR		0.000484889	0.000135138	1	1	84	Q4WZT1	Importin beta-5 subunit, putative OS=Neosartorya fumigata (strain ATCC MYA-4609 / Af293 / CBS 101355 / FGSC A1100) OX=330879 GN=AFUA_2G15870 PE=4 SV=1 UPId=UP000002530 PPId=UP000002530	Q4WZT1 [458-469]		Q4WZT1	0	1416.82	72.6	63.8	80.3	62.4	35.4	75.7	4.5	24.6	48.6	45.8	14.5	23.9	291.2	302.4	435.9	18.3		533282				670410	37304.4		324668	337174	129824	224093	1.72445e+06	1.40252e+06	3.58618e+06	195929		2				3	1		2	2	1	2	3	3	3	1		High	High	High	High	High	3	3	3	3	3	1	0.2934	1	0.6185	0.502	0	0	0	0	0	1	1	1	1	1	472.944	472.944	472.944	472.944	472.944	-2.14	-2.13	-2.13	-2.13	-2.13	-0.00101	-0.00101	-0.00101	-0.00101	-0.00101	121.804	121.804	121.804	121.804	121.804	1.91e-05	3.943e-05	9.624e-06	3.456e-05	4.872e-07	5.567e-05	0.0002673	2.263e-05	0.0001725	1.567e-06	2.47	1.67	0.29	0	525.6	1	1.59	222.97	222.97	43	122.24	0.439	0.507	4.362	0.164545	0.248293	0.0660652	0.581054	0.716467	0.338105	55.13	45.69	24.54	63.7	27.6	31	277.7	11.97	85.41	50.21	66.9	n/a	High	n/a	High	High	High	High	n/a	High	High	High	Peak Found	High	High	High	Peak Found
	GDLIIQDTGR		0.000668485	0.000155703	1	1	236	Q4WZT1	Importin beta-5 subunit, putative OS=Neosartorya fumigata (strain ATCC MYA-4609 / Af293 / CBS 101355 / FGSC A1100) OX=330879 GN=AFUA_2G15870 PE=4 SV=1 UPId=UP000002530 PPId=UP000002530	Q4WZT1 [898-907]		Q4WZT1	0	1087.57	60.5	70.2	50.4	65.2	126.5	124.1	144.2	146.1	128.3	25.6	139.9	109.6	134.4	95	81.3	98.8	16075929		19460142	25591176	51472052	41183609	44368006	44808616		7047160	47066683	38440279				39672748	3		3	3	3	3	3	3		2	3	3				3		High	High	High	High	High	2	2	2	2	2	1	0.399	0.8108	0.338	0.3631	0	0	0	0	0	1	1	1	1	1	544.291	544.291	544.291	544.291	544.291	0	0.35	0.35	0.35	1.04	0	0.00019	0.00019	0.00019	0.00056	62.8197	62.0254	62.0254	62.0254	61.6883	1.75e-05	3.519e-05	1.357e-05	4.975e-05	3.959e-05	4.726e-05	0.0002489	9.118e-05	0.0002778	0.0002116	1.57	2.03	0.4	0	404.1	2	0.02	182.8	182.8	37	62.92	2.165	1.889	1.564	0.0348395	0.0661614	0.448537	0.195314	0.316627	0.900498	16.21	43.93	12.25	60.8	130.7	114.8	93.8	13.67	8.54	51.29	22.08	High	High	High	High	High	High	High	High	High	High	High	High	High	n/a	High	High
	NNPDRYTTVSAPLK		0.000838501	0.000168957	1	1	78	Q4WZT1	Importin beta-5 subunit, putative OS=Neosartorya fumigata (strain ATCC MYA-4609 / Af293 / CBS 101355 / FGSC A1100) OX=330879 GN=AFUA_2G15870 PE=4 SV=1 UPId=UP000002530 PPId=UP000002530	Q4WZT1 [916-929]		Q4WZT1	1	1575.81					54.5	191	106.5	127.4	28.1	147.5	80.5	88.7	135	220	232	188.8					1191293	3407242			377794	2.18628e+06						4.07486e+06					1	3			1	3						3		High	High	High	High	High	3	3	3	3	3	1	0.2744	1	0.7377	0.373	0	0	0	0	0	1	1	1	1	1	525.942	525.943	525.943	525.943	525.943	0	0.63	0.57	0.63	0.57	0	0.00033	0.0003	0.00033	0.0003	49.8494	49.3231	50.0983	49.3231	50.0983	3.636e-05	1.293e-06	1.654e-05	1.47e-05	4.872e-07	0.0001093	2.232e-05	0.000116	6.115e-05	1.129e-06	1.26	1.64	0.28	0	356.1	2	0.57	247.7	247.7	4	50.48	1000	1000	1000	1e-17	1e-17	1e-17	1.29097e-16	1.38778e-16	1.29237e-16	0	0	0		115.1	83.5	201.4		47.13	56.74	22.33	n/a	n/a	n/a	n/a	High	High	n/a	n/a	High	High	n/a	n/a	n/a	High	n/a	High
	SSASYAVSK		0.000952843	0.000186608	1	1	226	Q4WZT1	Importin beta-5 subunit, putative OS=Neosartorya fumigata (strain ATCC MYA-4609 / Af293 / CBS 101355 / FGSC A1100) OX=330879 GN=AFUA_2G15870 PE=4 SV=1 UPId=UP000002530 PPId=UP000002530	Q4WZT1 [110-118]		Q4WZT1	0	899.447	75.7	79.2	89.4	106.8	71.1	140.8	109.7	145.7	143.5	80.2	126.1	152.9	85.5	25	91.4	76.9	226373	279135	387961	471430	325235	525785	379669	502549	403592	248627	477099	603291	213295		316741	347075	3	3	3	3	3	3	3	3	3	3	3	3	3		3	3		High	High	High	High	High	2	2	2	2	2	1	0.519	1	0.8716	0.6528	0	0	0	0	0	1	1	1	1	1	450.227	450.227	450.227	450.227	450.227	0	-1.25	-0.44	-0.33	-0.53	0	-0.00056	-0.0002	-0.00015	-0.00024	22.1034	21.7005	21.5757	21.9779	21.3518	8.092e-05	7.123e-06	1.269e-05	1.367e-05	4.872e-07	0.0002433	5.084e-05	4.587e-05	5.903e-05	3.884e-06	1.44	2.1	0.52	0	860.8	1	0.01	222.21	222.21	59	22.39	1.294	1.422	0.858	0.808896	0.862634	0.804604	0.986907	0.997721	0.996059	24.39	21.91	32.01	79.4	117.3	126.9	76.5	15.87	29.46	25.7	43.59	High	High	High	High	High	High	High	High	High	High	High	High	High	n/a	High	High
	GQVLINDTNK		0.00155264	0.000338427	1	1	343	Q4WZT1	Importin beta-5 subunit, putative OS=Neosartorya fumigata (strain ATCC MYA-4609 / Af293 / CBS 101355 / FGSC A1100) OX=330879 GN=AFUA_2G15870 PE=4 SV=1 UPId=UP000002530 PPId=UP000002530	Q4WZT1 [78-87]		Q4WZT1	0	1101.59	72.7	124.1	51.4	44.7	27.6	125.8	55.5	121.2	222.6	41.6	201.4	151	119.9	68.7	155.9	15.9	4.31377e+06	8.67383e+06	4.42228e+06	3918149	2.50395e+06	9316855	3.80655e+06	8.29379e+06	1.24237e+07	2.55893e+06	15110417	1.18154e+07	5.93136e+06	2661315	10721456	1423034	3	2	3	3	2	3	3	2	3	3	3	3	3	3	3	1		High	High	High	High	High	2	2	2	2	2	1	0.3836	1	1	0.5059	0	0	0	0	0	1	1	1	1	1	551.299	551.299	551.299	551.299	551.299	0	1.49	0.4	0.58	0.42	0	0.00082	0.00022	0.00032	0.00023	35.7764	35.4244	35.4163	35.4522	35.2396	2.789e-05	1.798e-05	1.819e-05	3.224e-05	4.872e-07	9.188e-05	0.0001112	0.0001564	0.0001508	4.821e-06	1.7	1.46	0.38	0	336.2	1	0.18	215.52	215.52	36	36.59	1.046	3.214	0.955	0.950833	0.0151418	0.926513	0.996694	0.101431	0.999995	49.63	19.99	104.62	59.9	80.3	170.9	88.9	49.09	59.04	52.43	67.78	High	High	High	High	High	High	High	High	High	High	High	High	High	High	High	High
	YTTVSAPLK		0.00277828	0.000485473	1	1	517	Q4WZT1	Importin beta-5 subunit, putative OS=Neosartorya fumigata (strain ATCC MYA-4609 / Af293 / CBS 101355 / FGSC A1100) OX=330879 GN=AFUA_2G15870 PE=4 SV=1 UPId=UP000002530 PPId=UP000002530	Q4WZT1 [921-929]		Q4WZT1	0	979.546	109.3	110.4	96.7	79.4	103.7	94.8	98.2	97	140.1	122.6	93.1	92.1	92	66.7	120.9	83	51266842	61025278	65809694	54971005	74444304	55532632	53309658	52519584	61857742	59653218	55275280	56990462	36019438	2.04636e+07	65752734	58758064	3	3	3	3	3	3	3	3	3	3	3	3	3	3	3	3		High	High	High	High	High	2	2	2	2	2	1	0.3533	1	0.6963	0.657	0	0	0	0	0	1	1	1	1	1	490.277	490.277	490.277	490.277	490.276	0	0.18	0.18	0.18	-0.39	0	9e-05	9e-05	9e-05	-0.00019	49.3108	48.537	48.537	48.537	49.2297	7.172e-05	4.839e-05	2.074e-05	4.975e-05	2.118e-05	0.000211	0.0003236	0.0002063	0.0002765	0.0001058	1.72	1.5	0.36	0	553.8	2	0.01	189.22	189.22	42	49.78	0.982	1.135	0.938	0.949757	0.649597	0.978038	0.996643	0.975021	0.999995	13.2	11.24	27	104.2	98.9	108.3	88.6	14.61	3.83	20.99	25.05	High	High	High	High	High	High	High	High	High	High	High	High	High	High	High	High
	QSSLSVLR		0.00362956	0.000550773	1	1	652	Q4WZT1	Importin beta-5 subunit, putative OS=Neosartorya fumigata (strain ATCC MYA-4609 / Af293 / CBS 101355 / FGSC A1100) OX=330879 GN=AFUA_2G15870 PE=4 SV=1 UPId=UP000002530 PPId=UP000002530	Q4WZT1 [55-62]		Q4WZT1	0	889.51	99.2	126.8	87.2	89.2	75.9	102.9	84.3	80.9	134.1	111.9	79.6	96	118.8	98.4	133.9	81	35832739	53995713	45708083	47595872	42001644	46406993	35260873	33732178	45602794	41908594	36398536	45766138	35804097	23224486	56074334	44172270	3	3	3	3	3	3	3	3	3	3	3	3	3	3	3	3		High	High	High	High	High	2	2	2	2	2	1	0.427	0.8148	0.6638	0.2979	0	0	0	0	0	1	1	1	1	1	445.259	445.258	445.258	445.258	445.258	0	-1.31	-0.8	-1.31	-0.89	0	-0.00058	-0.00036	-0.00058	-0.00039	48.9621	49.8075	48.8153	49.8075	49.6889	9.305e-05	9.98e-05	3.072e-05	0.0001213	7.638e-05	0.0003013	0.0007324	0.0003123	0.0009465	0.0003527	1.88	1.78	0.43	0	528.9	1	0.05	207.52	207.52	54	50.09	0.858	0.992	1.042	0.796183	0.945113	0.873111	0.986425	0.999975	0.999995	12.68	15.54	30	96.9	85.1	106.7	111.3	18.15	13.66	22.05	21.44	High	High	High	High	High	High	High	High	High	High	High	High	High	High	High	High
	SCFDTLEMVLEQHK	1xCarbamidomethyl [C2]; 1xOxidation [M8]	0.00411921	0.000647915	1	1	14	Q4WZT1	Importin beta-5 subunit, putative OS=Neosartorya fumigata (strain ATCC MYA-4609 / Af293 / CBS 101355 / FGSC A1100) OX=330879 GN=AFUA_2G15870 PE=4 SV=1 UPId=UP000002530 PPId=UP000002530	Q4WZT1 [203-216]		Q4WZT1	0	1752.79	19.4	63.6	45.6	97.3	51.7	20.3	58.5	57.2	106.5	47.1	25.1	122.1	126.7	269.9	139.6	349.4	164362	634556	559985	1.217e+06		214492	573419	559249		413228	268380		895629	1.49349e+06	1.37091e+06		2	3	2	3		1	3	3		2	1		3	3	3			High	Low	n/a	High	High	3	4		3	3	1			0.7009	0.4297	0	0.0189		0	0	1	2		1	1	584.936	439.713		584.936	584.936	0	1733.69		0.35	0.35	0	0.7597		0.0002	0.0002	100.36	50.0253		100.29	100.29	6.064e-05	0.4609		0.0004147	3.878e-05	0.0001799	1		0.004282	0.0002055	1.28	1.04	0.01	0	436	8	49.8	125.66	125.66		101.1	0.869	0.964	3.903	0.777867	0.764603	0.155407	0.983394	0.991093	0.578419	85.35	78.17	22.39	57.7	58.3	75.9	208.1	57.95	38.38	61.85	48.35	Peak Found	Peak Found	Peak Found	Peak Found	n/a	Peak Found	Peak Found	Peak Found	n/a	Peak Found	Peak Found	n/a	High	High	High	n/a
	ALAVAVFR		0.00543298	0.000808927	1	1	843	Q4WZT1	Importin beta-5 subunit, putative OS=Neosartorya fumigata (strain ATCC MYA-4609 / Af293 / CBS 101355 / FGSC A1100) OX=330879 GN=AFUA_2G15870 PE=4 SV=1 UPId=UP000002530 PPId=UP000002530	Q4WZT1 [195-202]		Q4WZT1	0	846.52	35.6	47.9	84.9	96.9	76.8	88.5	99.2	58.8	92.4	87.1	88.8	102.2	141.8	251.6	149.7	97.8	1.05955e+07	1.6825e+07	3.67168e+07	4.25942e+07	3.50173e+07	3.29158e+07	3.4182e+07	2.02202e+07	2.58898e+07	2.68944e+07	33460539	4.01401e+07	3.5236e+07	48967850	51670642	43956091	6	5	6	6	6	6	6	6	6	6	6	6	6	6	6	6		High	High	High	High	High	2	2	2	2	2	1	0.4787	1	0.6198	0.5435	0	0	0	0	0	1	1	1	1	1	423.763	423.763	423.763	423.763	423.763	-0.36	-0.07	-0.01	-0.07	-0.07	-0.00015	-3e-05	0	-3e-05	-3e-05	78.6008	77.4952	77.7941	77.4952	77.4952	7.433e-05	6.993e-05	5.445e-05	6.336e-05	0.0001161	0.0002219	0.0005062	0.0005607	0.000425	0.0006446	2.76	1.89	0.48	0	721.8	1	0.01	217.15	217.15	21	79.01	1.468	1.384	2.65	0.256487	0.273847	0.105066	0.733887	0.751307	0.457528	53.95	41.29	83.26	66.7	86.2	94.7	152.3	44.06	21.37	7.27	40.62	High	High	High	High	High	High	High	High	High	High	High	High	High	High	High	High
	WLENSVNFAGYDEIK		0.00639753	0.000862497	1	1	8	Q4WZT1	Importin beta-5 subunit, putative OS=Neosartorya fumigata (strain ATCC MYA-4609 / Af293 / CBS 101355 / FGSC A1100) OX=330879 GN=AFUA_2G15870 PE=4 SV=1 UPId=UP000002530 PPId=UP000002530	Q4WZT1 [860-874]		Q4WZT1	0	1784.85																																																	No Quan Values	High	Low	n/a	n/a	Medium	3	4			3	1	0.1357			0.2237	0	0			0	1	1			1	595.621	447.475			595.624	0	1135.89			5.08	0	0.50685			0.00302	102.937	106.506			94.6203	7.834e-05	0.4182			0.04205	0.0002355	1			0.5566	0.76	1.41	0.14	0	245.1	52	26.9																									n/a	n/a	High	n/a	High	n/a	n/a	n/a	n/a	n/a	n/a	n/a	High	n/a	High	High
	VTLAETIR		0.0142881	0.00170157	1	1	124	Q4WZT1	Importin beta-5 subunit, putative OS=Neosartorya fumigata (strain ATCC MYA-4609 / Af293 / CBS 101355 / FGSC A1100) OX=330879 GN=AFUA_2G15870 PE=4 SV=1 UPId=UP000002530 PPId=UP000002530	Q4WZT1 [594-601]		Q4WZT1	0	902.531	73.2	130.1	104	106.4	85.6	87.5	62	52.9	110.5	76.4	78.8	73.7	133.6	211.5	127.3	86.5	6.2501e+07	1.30889e+08	1.28947e+08	1.34157e+08	1.11875e+08	9.33479e+07	6.1286e+07	5.21065e+07	8.88261e+07	6.77063e+07	8.51805e+07	8.30451e+07	9.51788e+07	1.18043e+08	1.26059e+08	1.11552e+08	6	7	7	7	7	7	7	7	7	6	6	6	7	4	6	6		High	Medium	Medium	High	High	2	2	2	2	2	1		1	0.204	0.2929	0	0.0323	0	0	0	1	2	1	1	1	451.769	451.777	451.77	451.768	451.769	0	18.15	2.26	-1.07	0.1	0	0.00819	0.00102	-0.00048	5e-05	57.5858	82.8312	85.1327	76.7845	57.234	0.0001153	0.01505	0.01415	0.005483	0.0002389	0.0003832	0.236	0.3044	0.06391	0.002145	0.99	0.9	0.03	0	220.2	4	4.92	97.06	97.06	1	82.21	0.633	0.725	1.411	0.194855	0.286261	0.568691	0.637979	0.765387	0.9515	24.97	20.66	33.09	109	75.5	80.4	135.1	22.56	23.93	20.3	37.36	High	High	High	High	High	High	High	High	High	High	High	High	High	High	High	High
	LAQVQVK		0.0154659	0.0017827	1	1	201	Q4WZT1	Importin beta-5 subunit, putative OS=Neosartorya fumigata (strain ATCC MYA-4609 / Af293 / CBS 101355 / FGSC A1100) OX=330879 GN=AFUA_2G15870 PE=4 SV=1 UPId=UP000002530 PPId=UP000002530	Q4WZT1 [891-897]		Q4WZT1	0	785.488	22.9	3.7	29.8	38.7	21.7	82.2	60.3	465.3	89	469.4	83.4	84.5	51.2	40.1	32.3	25.5	605526	114150	1.14345e+06	1.51392e+06	879862	2.71721e+06	1.8459e+06	14206287	2.21608e+06	1.28806e+07	2.79161e+06	2.94856e+06	1.13e+06			1.01737e+06	3	1	3	3	2	3	3	3	4	5	3	5	4			2		High	High	High	High	High	2	2	2	2	2	1	0.2239	0.5625	0.5333	0.1635	0	0	0	0	0	1	1	1	1	1	393.248	393.248	393.248	393.248	393.247	0.64	0	0.13	0.13	-0.33	0.00025	0	5e-05	5e-05	-0.00013	29.5739	29.5613	29.2637	29.2637	29.6213	0.0001708	0.0006496	0.0001949	0.0003556	0.0002913	0.0006847	0.007121	0.001968	0.003658	0.002652	1.04	1.34	0.22	0	289	4	0.38	134.5	134.5	16	30.46	4.931	3.301	1.559	0.031213	0.132821	0.711801	0.179166	0.506955	0.985922	166.27	38.4	75.11	47.6	128.5	158.2	65.7	62.67	131.39	105.69	29.6	High	Peak Found	High	High	High	High	High	High	High	High	High	High	High	n/a	n/a	High
	RVLLELATTADVQER		0.0514192	0.00430728	1	1	2	Q4WZT1	Importin beta-5 subunit, putative OS=Neosartorya fumigata (strain ATCC MYA-4609 / Af293 / CBS 101355 / FGSC A1100) OX=330879 GN=AFUA_2G15870 PE=4 SV=1 UPId=UP000002530 PPId=UP000002530	Q4WZT1 [92-106]		Q4WZT1	1	1713.95																																																	No Quan Values	High	n/a	n/a	n/a	Low	3				3	1				0.1017	0				0	1				1	571.988				571.984	0				-7.69	0				-0.0044	80.6257				117.935	0.0002046				0.5208	0.0008992				0.9476	0.59																															n/a	n/a	n/a	n/a	n/a	High	n/a	n/a	n/a	n/a	n/a	n/a	n/a	n/a	n/a	n/a
Q4X0T0	Glyco_hydro_63 domain-containing protein OS=Neosartorya fumigata (strain ATCC MYA-4609 / Af293 / CBS 101355 / FGSC A1100) OX=330879 GN=AFUA_2G12410 PE=4 SV=1 UPId=UP000002530 PPId=UP000002530	50	9316	50	44	0	1048	121.7	5.87	Phospho [T935(99.1); S938(100)]; Met-loss [N-Term]	0	2	1439.4	1389.09	9284	153385	4369.93	0	333.246	2.49134e+08	3.07072e+08	5.9103e+08	6.29281e+08	4.97374e+08	3.42897e+08	2.91721e+08	3.08922e+08	2.22625e+08	4.44418e+08	5.25451e+08	4.96024e+08	2.79732e+08	2.33154e+08	3.55919e+08	4.52191e+08	29	25	31	31	30	30	32	32	26	27	30	30	27	21	30	31	High	High	High	High	High	High	High	High	High	High	High	High	High	High	High	High	other metabolic processes		other molecular function		3513053	afm:AFUA_2G12410; Q4X0T0
	Sequence	Modifications	Qvality PEP	Qvality q-value	# Protein Groups	# Proteins	# PSMs	Master Protein Accessions	Master Protein Descriptions	Positions in Master Proteins	Modifications in Master Proteins	Protein Accessions	# Missed Cleavages	Theo. MH+ [Da]	Abundances (Scaled): F1: Sample, 1, CEA17	Abundances (Scaled): F2: Sample, 2, CEA17	Abundances (Scaled): F3: Sample, 3, CEA17	Abundances (Scaled): F4: Sample, 4, CEA17	Abundances (Scaled): F5: Sample, 1, dclAB	Abundances (Scaled): F6: Sample, 2, dclAB	Abundances (Scaled): F7: Sample, 3, dclAB	Abundances (Scaled): F8: Sample, 4, dclAB	Abundances (Scaled): F9: Sample, 1, ppdAB	Abundances (Scaled): F10: Sample, 2, ppdAB	Abundances (Scaled): F11: Sample, 3, ppdAB	Abundances (Scaled): F12: Sample, 4, ppdAB	Abundances (Scaled): F13: Sample, 1, rrpAB	Abundances (Scaled): F14: Sample, 2, rrpAB	Abundances (Scaled): F15: Sample, 3, rrpAB	Abundances (Scaled): F16: Sample, 4, rrpAB	Abundance: F1: Sample, 1, CEA17	Abundance: F2: Sample, 2, CEA17	Abundance: F3: Sample, 3, CEA17	Abundance: F4: Sample, 4, CEA17	Abundance: F5: Sample, 1, dclAB	Abundance: F6: Sample, 2, dclAB	Abundance: F7: Sample, 3, dclAB	Abundance: F8: Sample, 4, dclAB	Abundance: F9: Sample, 1, ppdAB	Abundance: F10: Sample, 2, ppdAB	Abundance: F11: Sample, 3, ppdAB	Abundance: F12: Sample, 4, ppdAB	Abundance: F13: Sample, 1, rrpAB	Abundance: F14: Sample, 2, rrpAB	Abundance: F15: Sample, 3, rrpAB	Abundance: F16: Sample, 4, rrpAB	Abundances Count: F1: Sample, 1, CEA17	Abundances Count: F2: Sample, 2, CEA17	Abundances Count: F3: Sample, 3, CEA17	Abundances Count: F4: Sample, 4, CEA17	Abundances Count: F5: Sample, 1, dclAB	Abundances Count: F6: Sample, 2, dclAB	Abundances Count: F7: Sample, 3, dclAB	Abundances Count: F8: Sample, 4, dclAB	Abundances Count: F9: Sample, 1, ppdAB	Abundances Count: F10: Sample, 2, ppdAB	Abundances Count: F11: Sample, 3, ppdAB	Abundances Count: F12: Sample, 4, ppdAB	Abundances Count: F13: Sample, 1, rrpAB	Abundances Count: F14: Sample, 2, rrpAB	Abundances Count: F15: Sample, 3, rrpAB	Abundances Count: F16: Sample, 4, rrpAB	Quan Info	Confidence (by Search Engine): CHIMERYS Identification	Confidence (by Search Engine): Comet	Confidence (by Search Engine): Mascot	Confidence (by Search Engine): MS Amanda 2.0	Confidence (by Search Engine): Sequest HT	Charge (by Search Engine): CHIMERYS Identification	Charge (by Search Engine): Comet	Charge (by Search Engine): Mascot	Charge (by Search Engine): MS Amanda 2.0	Charge (by Search Engine): Sequest HT	DeltaScore (by Search Engine): CHIMERYS Identification	DeltaScore (by Search Engine): Comet	DeltaScore (by Search Engine): Mascot	DeltaScore (by Search Engine): MS Amanda 2.0	DeltaScore (by Search Engine): Sequest HT	DeltaCn (by Search Engine): CHIMERYS Identification	DeltaCn (by Search Engine): Comet	DeltaCn (by Search Engine): Mascot	DeltaCn (by Search Engine): MS Amanda 2.0	DeltaCn (by Search Engine): Sequest HT	Rank (by Search Engine): CHIMERYS Identification	Rank (by Search Engine): Comet	Rank (by Search Engine): Mascot	Rank (by Search Engine): MS Amanda 2.0	Rank (by Search Engine): Sequest HT	m/z [Da] (by Search Engine): CHIMERYS Identification	m/z [Da] (by Search Engine): Comet	m/z [Da] (by Search Engine): Mascot	m/z [Da] (by Search Engine): MS Amanda 2.0	m/z [Da] (by Search Engine): Sequest HT	DeltaM [ppm] (by Search Engine): CHIMERYS Identification	DeltaM [ppm] (by Search Engine): Comet	DeltaM [ppm] (by Search Engine): Mascot	DeltaM [ppm] (by Search Engine): MS Amanda 2.0	DeltaM [ppm] (by Search Engine): Sequest HT	Deltam/z [Da] (by Search Engine): CHIMERYS Identification	Deltam/z [Da] (by Search Engine): Comet	Deltam/z [Da] (by Search Engine): Mascot	Deltam/z [Da] (by Search Engine): MS Amanda 2.0	Deltam/z [Da] (by Search Engine): Sequest HT	RT [min] (by Search Engine): CHIMERYS Identification	RT [min] (by Search Engine): Comet	RT [min] (by Search Engine): Mascot	RT [min] (by Search Engine): MS Amanda 2.0	RT [min] (by Search Engine): Sequest HT	Percolator q-Value (by Search Engine): CHIMERYS Identification	Percolator q-Value (by Search Engine): Comet	Percolator q-Value (by Search Engine): Mascot	Percolator q-Value (by Search Engine): MS Amanda 2.0	Percolator q-Value (by Search Engine): Sequest HT	Percolator PEP (by Search Engine): CHIMERYS Identification	Percolator PEP (by Search Engine): Comet	Percolator PEP (by Search Engine): Mascot	Percolator PEP (by Search Engine): MS Amanda 2.0	Percolator PEP (by Search Engine): Sequest HT	XCorr (by Search Engine): Sequest HT	Comet XCorr (by Search Engine): Comet	Comet DeltaCn Score (by Search Engine): Comet	Comet DeltaCnStar Score (by Search Engine): Comet	Comet SpScore Score (by Search Engine): Comet	Comet SpRank Score (by Search Engine): Comet	Comet Expect Score (by Search Engine): Comet	Amanda Score (by Search Engine): MS Amanda 2.0	CharmeRT Combined Score (by Search Engine): MS Amanda 2.0	Ions Score (by Search Engine): Mascot	Top Apex RT [min]	Abundance Ratio: (dclAB) / (CEA17)	Abundance Ratio: (ppdAB) / (CEA17)	Abundance Ratio: (rrpAB) / (CEA17)	Abundance Ratio P-Value: (dclAB) / (CEA17)	Abundance Ratio P-Value: (ppdAB) / (CEA17)	Abundance Ratio P-Value: (rrpAB) / (CEA17)	Abundance Ratio Adj. P-Value: (dclAB) / (CEA17)	Abundance Ratio Adj. P-Value: (ppdAB) / (CEA17)	Abundance Ratio Adj. P-Value: (rrpAB) / (CEA17)	Abundance Ratio Variability [%]: (dclAB) / (CEA17)	Abundance Ratio Variability [%]: (ppdAB) / (CEA17)	Abundance Ratio Variability [%]: (rrpAB) / (CEA17)	Abundances (Grouped): CEA17	Abundances (Grouped): dclAB	Abundances (Grouped): ppdAB	Abundances (Grouped): rrpAB	Abundances (Grouped) CV [%]: CEA17	Abundances (Grouped) CV [%]: dclAB	Abundances (Grouped) CV [%]: ppdAB	Abundances (Grouped) CV [%]: rrpAB	Found in Sample: F1: Sample, 1, CEA17	Found in Sample: F2: Sample, 2, CEA17	Found in Sample: F3: Sample, 3, CEA17	Found in Sample: F4: Sample, 4, CEA17	Found in Sample: F5: Sample, 1, dclAB	Found in Sample: F6: Sample, 2, dclAB	Found in Sample: F7: Sample, 3, dclAB	Found in Sample: F8: Sample, 4, dclAB	Found in Sample: F9: Sample, 1, ppdAB	Found in Sample: F10: Sample, 2, ppdAB	Found in Sample: F11: Sample, 3, ppdAB	Found in Sample: F12: Sample, 4, ppdAB	Found in Sample: F13: Sample, 1, rrpAB	Found in Sample: F14: Sample, 2, rrpAB	Found in Sample: F15: Sample, 3, rrpAB	Found in Sample: F16: Sample, 4, rrpAB
	MLDETEFLSK	1xOxidation [M1]	0.000103849	3.34147e-05	1	1	994	Q4X0T0	Glyco_hydro_63 domain-containing protein OS=Neosartorya fumigata (strain ATCC MYA-4609 / Af293 / CBS 101355 / FGSC A1100) OX=330879 GN=AFUA_2G12410 PE=4 SV=1 UPId=UP000002530 PPId=UP000002530	Q4X0T0 [757-766]		Q4X0T0	0	1228.58	54.6	75.9	79.3	65.6	44.3	26.9	41.8	41.6	57.4	144	85.9	81.6	259.8	347.8	140.4	53.2	4.1006e+06	6.7163e+06	8.64829e+06	7.27396e+06	5.09068e+06	2.52405e+06	3.63118e+06	3.60416e+06	4.05345e+06	1.12145e+07	8.16109e+06	8.08904e+06	1.62815e+07	1.70734e+07	1.2227e+07	6.03887e+06	3	6	6	6	6	3	3	3	3	3	3	3	4	6	5	4		High	High	High	High	High	2	2	2	2	2	1	0.5	1	0.7302	0.6471	0	0	0	0	0	1	1	1	1	1	614.792	614.792	614.792	614.792	614.792	-0.33	0.81	0.81	0.81	0.7	-0.0002	0.0005	0.0005	0.0005	0.00043	77.3021	77.6099	77.6099	77.6099	77.5221	2.814e-05	1.293e-06	2.047e-06	1.521e-06	4.872e-07	9.319e-05	6.129e-06	6.126e-06	1.303e-05	8.398e-07	2.21	2.18	0.5	0	803.1	1	0.01	223.38	223.38	20	78.13	0.578	1.161	2.848	0.271184	0.825608	0.133364	0.752812	0.995367	0.531114	28.52	12.39	94.88	72.9	43.1	86.6	197.4	16.2	20.48	39.83	64.78	High	High	High	High	High	High	High	High	High	High	High	High	High	High	High	High
	MLDETEFLSK		9.664e-05	3.34147e-05	1	1	369	Q4X0T0	Glyco_hydro_63 domain-containing protein OS=Neosartorya fumigata (strain ATCC MYA-4609 / Af293 / CBS 101355 / FGSC A1100) OX=330879 GN=AFUA_2G12410 PE=4 SV=1 UPId=UP000002530 PPId=UP000002530	Q4X0T0 [757-766]		Q4X0T0	0	1212.58	109.2	124.3	108.8	112.3	68.8	65.4	62.8	62.5	80.3	109.1	44.5	65.2	178.3	204.9	157.5	46	3.10502e+07	41667611	44912484	47166221	2.99547e+07	2.3209e+07	2.06808e+07	20506266	2.15006e+07	32177930	1.60257e+07	2.44802e+07	4.23278e+07	3.80857e+07	51949854	1.97581e+07	8	8	7	8	7	8	7	6	7	8	6	6	8	6	8	6		High	High	High	High	High	2	2	2	2	2	1	0.5354	1	0.6837	0.6393	0	0	0	0	0	1	1	1	1	1	606.794	606.794	606.794	606.794	606.795	-0.03	-0.04	-0.04	-0.04	0.65	-2e-05	-3e-05	-3e-05	-3e-05	0.00039	86.5655	85.9411	85.9411	85.9411	86.3594	1.419e-05	1.293e-06	2.047e-06	1.521e-06	4.872e-07	4.019e-05	6.033e-06	5.748e-06	1.083e-05	2.485e-07	0.61	1.98	0.54	0	538.8	1	0.02	206.41	206.41	21	87.19	0.567	0.654	1.538	0.143736	0.250656	0.458254	0.535798	0.719979	0.906063	7.21	28.21	9.91	106.8	61.8	69.8	161.6	6.41	4.49	36.32	47.63	High	High	High	High	High	High	High	High	High	High	High	High	High	High	High	High
	MLFTENETNNELLWGTK		6.55472e-05	3.34147e-05	1	1	148	Q4X0T0	Glyco_hydro_63 domain-containing protein OS=Neosartorya fumigata (strain ATCC MYA-4609 / Af293 / CBS 101355 / FGSC A1100) OX=330879 GN=AFUA_2G12410 PE=4 SV=1 UPId=UP000002530 PPId=UP000002530	Q4X0T0 [294-310]		Q4X0T0	0	2039.97	31.6	36.7	39.8	27.1	209	130.4	121.7	156.5	63.5	160.9	292	43.4	94.3	86	51.4	55.8	419771					2.16208e+06	1.87008e+06	2.39806e+06			4.90671e+06	760552				1.11985e+06	2					3	2	3			3	1				1		High	High	High	High	High	3	3	3	3	3	1	0.4145	1	0.8006	0.5278	0	0	0	0	0	1	1	1	1	1	680.663	680.664	680.664	680.664	680.663	0.22	1.5	1.5	1.5	-0.01	0.00015	0.00102	0.00102	0.00102	0	106.596	106.58	106.58	106.58	106.961	1.874e-06	1.293e-06	2.047e-06	1.521e-06	4.872e-07	1.019e-05	2.078e-06	4.095e-06	1.821e-06	7.144e-09	1.44	2.34	0.42	0	728	1	0.05	291.93	291.93	29	107.12	4.533	2.968	2.199	0.0287101	0.187497	0.396451	0.167281	0.619283	0.868914	44.65	69.46	31.28	39.2	164.5	116.4	79.8	16.67	25.45	81.18	29.84	High	n/a	High	High	High	High	High	High	n/a	n/a	High	High	n/a	n/a	n/a	High
	QFYHFIWDQWANGDPGMIPPPPGR		2.10141e-05	3.34147e-05	1	1	5	Q4X0T0	Glyco_hydro_63 domain-containing protein OS=Neosartorya fumigata (strain ATCC MYA-4609 / Af293 / CBS 101355 / FGSC A1100) OX=330879 GN=AFUA_2G12410 PE=4 SV=1 UPId=UP000002530 PPId=UP000002530	Q4X0T0 [421-444]		Q4X0T0	0	2826.32													124	397.2	618.2	460.7															2.12189e+06																2			High	High	n/a	n/a	n/a	3	3				1	0.551				0	0				1	1				942.78	943.109				0	349.02				0	0.32882				116.206	116.57				3.442e-06	1.293e-06				1.645e-05	9.369e-08					2.94	0.55	0	342.9	1	0.04				117.26			1000			1e-17			1.29237e-16			0				400				51.54	n/a	n/a	n/a	n/a	n/a	n/a	n/a	n/a	n/a	n/a	High	High	n/a	n/a	High	n/a
	NVFEGGFLGLDNIGLFNR		1.40914e-07	3.34147e-05	1	1	429	Q4X0T0	Glyco_hydro_63 domain-containing protein OS=Neosartorya fumigata (strain ATCC MYA-4609 / Af293 / CBS 101355 / FGSC A1100) OX=330879 GN=AFUA_2G12410 PE=4 SV=1 UPId=UP000002530 PPId=UP000002530	Q4X0T0 [573-590]		Q4X0T0	0	1982.01	32.9	88.7	144	135.5	155.6	71.2	57.4	46.3	62.2	57.2	154	187.2	47.2	7.1	182.2	171.5	1.17295e+06	3.72728e+06	7.45753e+06	7.13774e+06	8494008	3.17314e+06	2.36899e+06	1.90634e+06	2.08797e+06	2.11418e+06	6.94714e+06	8.80778e+06	1403578	166034	7.53337e+06	9.23671e+06	3	4	3	3	4	3	3	3	3	3	4	4	3	2	3	3		High	High	High	High	High	3	3	3	3	3	1	0.7216	1	0.8624	0.7507	0	0	0	0	0	1	1	1	1	1	661.345	661.342	661.342	661.342	661.342	3.07	-0.52	-0.52	-0.52	-0.87	0.00203	-0.00035	-0.00035	-0.00035	-0.00058	122.942	122.797	122.797	122.797	122.666	1.102e-06	1.293e-06	2.047e-06	1.521e-06	4.872e-07	4.744e-06	7.268e-11	3.353e-08	1.361e-09	1.492e-09	3.37	3.53	0.72	0	1062.1	1	0	491.07	491.07	100	123.18	0.566	1.215	1.265	0.296814	0.854433	0.818146	0.782885	0.997464	0.997099	79.71	44.94	9.93	121.3	70.8	108.3	99.5	50.96	60.12	56.86	86.35	High	High	High	High	High	High	High	High	High	High	High	High	High	High	High	High
	ESSLWNEEDGFYYDAISYGEPWTQQLPVR		1.66155e-08	3.34147e-05	1	1	61	Q4X0T0	Glyco_hydro_63 domain-containing protein OS=Neosartorya fumigata (strain ATCC MYA-4609 / Af293 / CBS 101355 / FGSC A1100) OX=330879 GN=AFUA_2G12410 PE=4 SV=1 UPId=UP000002530 PPId=UP000002530	Q4X0T0 [656-684]		Q4X0T0	0	3479.57																																																	No Quan Values	High	High	High	High	High	3	3	3	3	3	1	0.7341	1	1	0.8681	0	0	0	0	0	1	1	1	1	1	1160.53	1160.53	1160.53	1160.53	1160.53	-0.6	2.17	2.17	2.17	0.01	-0.0007	0.00252	0.00252	0.00252	1e-05	123.018	123.025	123.025	123.025	122.898	1.102e-06	1.293e-06	2.047e-06	1.521e-06	4.872e-07	1.108e-07	5.787e-11	2.161e-09	9.584e-10	3.071e-13	2.35	4.1	0.73	0	826.6	1	0	475.3	475.3	59																						n/a	n/a	n/a	n/a	n/a	n/a	High	High	n/a	n/a	High	High	n/a	n/a	n/a	n/a
	LFGLSNPQGNHGESIK		7.9807e-05	3.34147e-05	1	1	319	Q4X0T0	Glyco_hydro_63 domain-containing protein OS=Neosartorya fumigata (strain ATCC MYA-4609 / Af293 / CBS 101355 / FGSC A1100) OX=330879 GN=AFUA_2G12410 PE=4 SV=1 UPId=UP000002530 PPId=UP000002530	Q4X0T0 [124-139]		Q4X0T0	0	1697.86	144.3	76.1	116.9	105	98.3	137.3	108.1	139.6	82.8	114.6	164	134.1	24.2	4.1	72.1	78.5	16536001	1.02828e+07	19449963	17765982	1.72444e+07	1.96421e+07	14338184	1.84518e+07	8927144	1.36218e+07	2.37743e+07	2.02713e+07	2.30977e+06	306722	9.58045e+06	1.35845e+07	5	3	3	3	3	3	3	4	3	4	5	4	3	1	4	3		High	High	High	High	High	3	3	3	3	3	1	0.2517		0.678	0.2941	0	0	0	0	0	1	1	1	1	1	566.625	566.624	566.624	566.624	566.625	-0.06	-1.28	-1.28	-1.28	-0.21	-4e-05	-0.00073	-0.00073	-0.00073	-0.00012	67.3954	67.8116	67.8116	67.8116	67.8864	1.102e-06	1.293e-06	2.047e-06	1.521e-06	4.872e-07	7.658e-06	6.745e-07	4.861e-06	3.529e-07	6.679e-09	1.7	1.47	0.25	0	677.6	1	2.62	232.97	232.97	0	67.9	1.109	1.338	0.321	0.706925	0.487464	0.135914	0.973061	0.925357	0.536323	43.33	12.81	110.43	111.3	122.3	124.5	41.9	25.54	17.16	27.52	81.3	High	High	High	High	High	High	High	High	High	High	High	High	High	Peak Found	High	High
	KNEQFIDEEVLDDTIEQR		3.43066e-05	3.34147e-05	1	1	50	Q4X0T0	Glyco_hydro_63 domain-containing protein OS=Neosartorya fumigata (strain ATCC MYA-4609 / Af293 / CBS 101355 / FGSC A1100) OX=330879 GN=AFUA_2G12410 PE=4 SV=1 UPId=UP000002530 PPId=UP000002530	Q4X0T0 [368-385]		Q4X0T0	1	2221.06																																																	No Quan Values	High	Medium	n/a	n/a	High	3	3			3	1	0.2316			0.5043	0	0			0	1	1			1	741.025	741.683			741.026	0	887.74			0.26	0	0.65724			0.00019	94.2793	123.815			94.7847	1.102e-06	0.01272			4.872e-07	3.264e-06	0.1874			4.97e-07	3.49	1.9	0.24	0	408.6	1	0.91																									High	High	High	High	High	n/a	High	High	High	High	High	High	n/a	n/a	n/a	High
	GPEPAPLHIVPHVWFR		1.8934e-05	3.34147e-05	1	1	48	Q4X0T0	Glyco_hydro_63 domain-containing protein OS=Neosartorya fumigata (strain ATCC MYA-4609 / Af293 / CBS 101355 / FGSC A1100) OX=330879 GN=AFUA_2G12410 PE=4 SV=1 UPId=UP000002530 PPId=UP000002530	Q4X0T0 [224-239]		Q4X0T0	0	1852																																																	No Quan Values	High	High	n/a	High	High	3	3		3	3	1	0.1071		0.5249	0.455	0	0		0	0	1	1		1	1	618.005	618.005		618.005	618.005	0	-0.47		-0.47	-0.47	0	-0.00029		-0.00029	-0.00029	92.7647	92.9186		92.9186	92.9186	1.102e-06	3.519e-05		1.252e-05	4.872e-07	1.907e-06	0.0002474		5.243e-05	2.358e-08	2	1.4	0.11	0	473.2	1	7.26	177.8	177.8																							n/a	n/a	n/a	High	High	High	n/a	High	n/a	n/a	n/a	n/a	n/a	n/a	n/a	High
	VIHDTGINCR	1xCarbamidomethyl [C9]	1.97746e-05	3.34147e-05	1	1	249	Q4X0T0	Glyco_hydro_63 domain-containing protein OS=Neosartorya fumigata (strain ATCC MYA-4609 / Af293 / CBS 101355 / FGSC A1100) OX=330879 GN=AFUA_2G12410 PE=4 SV=1 UPId=UP000002530 PPId=UP000002530	Q4X0T0 [922-931]		Q4X0T0	0	1184.58	22.7	22.5	8.2	15.6	3.6	19.5	22.2	108.9	256.5	227.5	29.7	33.7	386.4	386.8	45.5	10.8	910154	1.05943e+06	474134	919267	217721	974794	1.02626e+06	5.03012e+06	9.66232e+06	9.44594e+06	1.5049e+06	1.77822e+06	1.29091e+07	1.01195e+07	2.11273e+06	651753	3	4	2	3	1	3	5	4	5	4	4	6	6	6	6	2		High	High	High	High	High	2	2	3	3	3	1	0.6	1	0.8104	0.4091	0	0	0	0	0	1	1	1	1	1	592.796	592.797	395.533	395.533	395.533	0.76	2.66	-0.13	-0.13	-0.57	0.00045	0.00158	-5e-05	-5e-05	-0.00022	24.6568	24.49	24.3077	24.3077	24.5496	2.217e-05	1.293e-06	2.047e-06	1.521e-06	4.872e-07	7.495e-05	1.117e-06	1.399e-06	3.083e-06	3.641e-07	1.32	1.9	0.6	0	646	1	0	310.04	310.04	39	25.31	1.535	6.074	9.737	0.575278	0.00227688	0.00667315	0.947488	0.0197047	0.0551616	123.53	97.23	112.26	28.8	32	134.8	204.3	40.04	123.63	89.16	100.03	High	High	High	Peak Found	Peak Found	High	High	High	High	High	High	High	High	High	High	High
	AVNDGSDLLDYDEHWKDYMWFHEFFDGDTGR		4.72531e-05	3.34147e-05	1	1	14	Q4X0T0	Glyco_hydro_63 domain-containing protein OS=Neosartorya fumigata (strain ATCC MYA-4609 / Af293 / CBS 101355 / FGSC A1100) OX=330879 GN=AFUA_2G12410 PE=4 SV=1 UPId=UP000002530 PPId=UP000002530	Q4X0T0 [875-905]		Q4X0T0	1	3780.6																																																	No Quan Values	n/a	High	n/a	n/a	High		5			5		0.6867			0.3621		0			0		1			1		756.926			756.926		1.34			1.34		0.00101			0.00101		117.791			117.791		1.293e-06			9.175e-07		3.013e-07			1.487e-06	2.43	2.49	0.69	0	659.6	1	0.02																									n/a	n/a	n/a	n/a	n/a	n/a	n/a	n/a	n/a	High	High	High	High	n/a	n/a	n/a
	AVNDGSDLLDYDEHWK		6.21097e-07	3.34147e-05	1	1	172	Q4X0T0	Glyco_hydro_63 domain-containing protein OS=Neosartorya fumigata (strain ATCC MYA-4609 / Af293 / CBS 101355 / FGSC A1100) OX=330879 GN=AFUA_2G12410 PE=4 SV=1 UPId=UP000002530 PPId=UP000002530	Q4X0T0 [875-890]		Q4X0T0	0	1876.83	95.1	26	183.2	116.1	16.7	125	152	119.9	181.6	137.1	215.4	90.2	90.8	17.4	19.5	13.9	5.67016e+06	1.82522e+06	1.58575e+07	1.02222e+07	1.52391e+06		1.04889e+07	8.2531e+06		8.47998e+06	16252713	7.09967e+06	4.51984e+06		1.34927e+06	1.25346e+06	3	2	4	5	2		4	3		4	4	3	3		2	1		High	High	High	High	High	3	3	3	3	3	1	0.6192	1	0.8863	0.742	0	0	0	0	0	1	1	1	1	1	626.283	626.283	626.283	626.283	626.283	0.49	0.41	0.41	0.41	-0.01	0.00031	0.00025	0.00025	0.00025	0	87.3145	87.2154	87.2154	87.2154	87.8375	1.102e-06	1.293e-06	2.047e-06	1.521e-06	4.872e-07	4.458e-07	6.082e-10	3.194e-07	7.814e-09	6.468e-13	3.14	3.02	0.62	0	734.4	1	0	347.11	347.11	54	88.38	0.926	1.499	0.283	0.803438	0.398637	0.0933532	0.986495	0.871744	0.425587	68.47	56.02	153.1	104.1	121.3	156.3	18.2	61.63	57.54	34.83	104.54	High	High	High	High	High	High	High	High	High	High	High	High	High	n/a	High	High
	DYMWFHEFFDGDTGR	1xOxidation [M3]	2.93531e-06	3.34147e-05	1	1	599	Q4X0T0	Glyco_hydro_63 domain-containing protein OS=Neosartorya fumigata (strain ATCC MYA-4609 / Af293 / CBS 101355 / FGSC A1100) OX=330879 GN=AFUA_2G12410 PE=4 SV=1 UPId=UP000002530 PPId=UP000002530	Q4X0T0 [891-905]		Q4X0T0	0	1938.78	47.3	54.3	151.9	106.9	53.1	38	109.7	80.2	43.1	81.8	168.5	182.5	161.5	74.2	171.5	75.7	238288	322469	1.11041e+06	795016	409193	238707	639148	466200	204257	427348	1.07366e+06	1.21271e+06	678704	244110	1.00159e+06	575492	4	3	4	4	3	3	3	4	3	3	3	4	4	3	4	4		High	High	High	High	High	3	3	3	3	3	1	0.6607	1	0.8834	0.9668	0	0	0	0	0	1	1	1	1	1	646.93	646.931	646.931	646.931	646.93	0	0.99	0.99	0.99	-0.53	0	0.00064	0.00064	0.00064	-0.00035	112.475	112.633	112.633	112.633	112.867	1.102e-06	1.293e-06	2.047e-06	1.521e-06	4.872e-07	2.733e-06	6.48e-08	2.457e-07	4.564e-08	3.041e-12	2.71	2.8	0.66	0	1084.1	1	0.01	376	376	57	113.2	0.736	1.293	1.241	0.569497	0.863013	0.941022	0.946018	0.997734	0.999995	5.43	34.12	39.23	82.5	70.7	127.1	119.7	54.41	44.96	56.64	43.94	High	High	High	High	High	High	High	High	High	High	High	High	High	High	High	High
	DYMWFHEFFDGDTGR		2.26715e-07	3.34147e-05	1	1	325	Q4X0T0	Glyco_hydro_63 domain-containing protein OS=Neosartorya fumigata (strain ATCC MYA-4609 / Af293 / CBS 101355 / FGSC A1100) OX=330879 GN=AFUA_2G12410 PE=4 SV=1 UPId=UP000002530 PPId=UP000002530	Q4X0T0 [891-905]		Q4X0T0	0	1922.78	85.8	13.9	178.4	116.7	42.3	12.7	201.4	166	31.4	15.7	186.7	171.9	115	8.2	167.2	86.7	2.45879e+06		7.42189e+06	4.94015e+06	1.85587e+06	453033	6.67983e+06	5.48909e+06	846458	465322	6.76843e+06	6.50205e+06	2.75155e+06		5.55748e+06	3.75351e+06	3		3	3	2	1	3	3	2	1	3	3	3		3	3		High	High	High	High	High	3	3	3	3	3	1	0.6042	1	0.8752	0.8589	0	0	0	0	0	1	1	1	1	1	641.598	641.599	641.599	641.599	641.599	0	1.08	1.08	1.08	1.08	0	0.00069	0.00069	0.00069	0.00069	117.047	116.66	116.66	116.66	116.66	1.102e-06	1.293e-06	2.047e-06	1.521e-06	4.872e-07	6.731e-07	1.435e-10	4.739e-08	2.709e-09	3.792e-11	4.18	3.31	0.6	0	923.6	1	0	413.93	413.93	54	117.63	1.013	1.085	0.835	0.931532	0.953569	0.731581	0.994927	0.999975	0.989	38.38	29.26	37.13	112.1	93.8	82.3	111.9	69.29	87.27	89.11	70.4	High	High	High	High	High	High	High	High	High	High	High	High	High	High	High	High
	EDYSENGDAWSYFSYDHSR		2.20421e-05	3.34147e-05	1	1	57	Q4X0T0	Glyco_hydro_63 domain-containing protein OS=Neosartorya fumigata (strain ATCC MYA-4609 / Af293 / CBS 101355 / FGSC A1100) OX=330879 GN=AFUA_2G12410 PE=4 SV=1 UPId=UP000002530 PPId=UP000002530	Q4X0T0 [67-85]		Q4X0T0	0	2327.91	162.8	215.2	175.7	139.1	34.8	56.9	55.3	87.9	172.9	113.3	159.2	120.1	39.8	8.8	34.9	23.5			1.47797e+06	1.19055e+06	308657		371080	587737				918781				205383			3	3	1		3	3				2				1		High	High	n/a	n/a	Medium	3	3			3	1	0.7708			1	0	0			0	1	1			1	776.642	776.97			776.642	0	422.49			0.3	0	0.32784			0.00023	96.6713	96.4657			93.3695	1.102e-06	1.293e-06			0.02641	2.19e-06	2.879e-07			0.4041	0.29	3.01	0.77	0	1075.2	1	0				97.27	0.288	0.885	0.183	0.0658208	0.709827	0.0339454	0.316853	0.985212	0.208084	32.74	14.18	24.97	172.5	57.2	141.1	29.2	18.39	37.29	20.61	51.63	High	n/a	High	High	High	High	High	High	n/a	High	High	High	n/a	n/a	n/a	High
	EAHFHLDNTPTHSYMK		7.46224e-06	3.34147e-05	1	1	15	Q4X0T0	Glyco_hydro_63 domain-containing protein OS=Neosartorya fumigata (strain ATCC MYA-4609 / Af293 / CBS 101355 / FGSC A1100) OX=330879 GN=AFUA_2G12410 PE=4 SV=1 UPId=UP000002530 PPId=UP000002530	Q4X0T0 [140-155]		Q4X0T0	0	1927.88																																																	No Quan Values	High	n/a	n/a	n/a	High	3				3	1				0.3049	0				0	1				1	643.297				643.297	0				0.16	0				0.0001	46.6003				46.9368	1.102e-06				1.03e-05	8.205e-07				5.764e-05	1.64																															n/a	n/a	n/a	n/a	High	High	High	High	n/a	n/a	High	High	n/a	n/a	n/a	n/a
	SDFESTFAGAETPAADILSEDEQDHR		1.24193e-05	3.34147e-05	1	1	4	Q4X0T0	Glyco_hydro_63 domain-containing protein OS=Neosartorya fumigata (strain ATCC MYA-4609 / Af293 / CBS 101355 / FGSC A1100) OX=330879 GN=AFUA_2G12410 PE=4 SV=1 UPId=UP000002530 PPId=UP000002530	Q4X0T0 [978-1003]		Q4X0T0	0	2838.23																																																	No Quan Values	High	n/a	n/a	n/a	n/a	3					1					0					1					946.749					0					0					103.831					1.102e-06					1.304e-06																																				High	n/a	n/a	n/a	n/a	n/a	n/a	High	n/a	n/a	n/a	n/a	n/a	n/a	n/a	n/a
	WGEDGIAGVSDTHGLENIAFAFWNEK		4.75508e-08	3.34147e-05	1	1	89	Q4X0T0	Glyco_hydro_63 domain-containing protein OS=Neosartorya fumigata (strain ATCC MYA-4609 / Af293 / CBS 101355 / FGSC A1100) OX=330879 GN=AFUA_2G12410 PE=4 SV=1 UPId=UP000002530 PPId=UP000002530	Q4X0T0 [91-116]		Q4X0T0	0	2863.33																																																	No Quan Values	High	High	High	High	High	3	3	3	3	3	1	0.5518	1	0.907	0.7839	0	0	0	0	0	1	1	1	1	1	955.114	955.114	955.114	955.114	955.115	-1.75	-1.75	-1.75	-1.75	-0.25	-0.00167	-0.00167	-0.00167	-0.00167	-0.00024	120.676	120.676	120.676	120.676	120.35	1.102e-06	1.293e-06	2.047e-06	1.521e-06	4.872e-07	3.188e-08	3.382e-11	5.651e-09	2.4e-10	3.521e-14	3.98	4.44	0.55	0	694.4	1	0	480.14	480.14	26																						High	n/a	High	High	High	High	High	High	n/a	n/a	High	High	n/a	n/a	High	n/a
	SPFAAASHYFDDIFTR		5.79986e-10	3.34147e-05	1	1	856	Q4X0T0	Glyco_hydro_63 domain-containing protein OS=Neosartorya fumigata (strain ATCC MYA-4609 / Af293 / CBS 101355 / FGSC A1100) OX=330879 GN=AFUA_2G12410 PE=4 SV=1 UPId=UP000002530 PPId=UP000002530	Q4X0T0 [938-953]		Q4X0T0	0	1844.86	55.2	86.1	80.5	85.9	104.5	99.9	77.6	88.7	127.5	69.5	85.3	140.6	113.3	62	219	104.3	4628894	8.50837e+06	9792870	1.06408e+07	1.34142e+07	1.04599e+07	7.52809e+06	8.58151e+06	10054426	6.04465e+06	9046488	1.55567e+07	7.92465e+06	3.39862e+06	21293524	13201164	3	3	3	3	3	3	3	3	3	3	3	3	3	3	3	3		High	High	High	High	High	3	3	3	3	3	1	0.725	1	0.8556	0.8317	0	0	0	0	0	1	1	1	1	1	615.625	615.625	615.625	615.625	615.625	0	-0.07	-0.07	-0.07	-0.23	0	-4e-05	-4e-05	-4e-05	-0.00014	107.912	108.415	108.415	108.415	108.791	1.102e-06	1.293e-06	2.047e-06	1.521e-06	4.872e-07	3.129e-08	1.436e-13	1e-10	3.738e-12	4.766e-15	5.05	4	0.73	0	1433.6	1	0	565.56	565.56	50	109.03	1.094	1.317	1.578	0.792659	0.612158	0.429925	0.986425	0.96621	0.889033	13.28	46.66	62.56	85.2	96.5	106.9	111.4	19.13	13	31.93	53.57	High	High	High	High	High	High	High	High	High	High	High	High	High	High	High	High
	SPFAAASHYFDDIFTR	1xPhospho [S1(100)]	4.30869e-06	3.34147e-05	1	1	47	Q4X0T0	Glyco_hydro_63 domain-containing protein OS=Neosartorya fumigata (strain ATCC MYA-4609 / Af293 / CBS 101355 / FGSC A1100) OX=330879 GN=AFUA_2G12410 PE=4 SV=1 UPId=UP000002530 PPId=UP000002530	Q4X0T0 [938-953]	Q4X0T0 1xPhospho [S938(100)]	Q4X0T0	0	1924.83	337	270.1	127.4	74.9	61.9	5.1	80.9	126	28.4	71.4	169	75.6	58.4	58.3	47.8	7.7	1.85069e+06		1.01553e+06	607754		34945.4	514182	798700	146903	406423	1.17406e+06	547762	267726		304411	64122.7	3		3	2		1	3	3	3	3	3	3	2		2	1		n/a	n/a	n/a	n/a	High					3					0.3518					0					1					642.279					-2.02					-0.00129					118.12					9.175e-07					1.608e-08	4.15										118.48	0.342	0.516	0.193	0.0841023	0.238456	0.0410376	0.378196	0.702457	0.240034	122.79	115.98	44.51	194	74	76.8	55.2	60.23	73.15	68.79	55.91	High	High	High	High	High	High	High	High	Peak Found	High	High	High	High	n/a	High	High
	RAEADDFYYR		0.00018383	0.000101679	1	1	203	Q4X0T0	Glyco_hydro_63 domain-containing protein OS=Neosartorya fumigata (strain ATCC MYA-4609 / Af293 / CBS 101355 / FGSC A1100) OX=330879 GN=AFUA_2G12410 PE=4 SV=1 UPId=UP000002530 PPId=UP000002530	Q4X0T0 [386-395]		Q4X0T0	1	1305.59	61.5	58.4	72.5	74.8	116.2	111.3	168.2	47.7	40.7	79.2	107	99.2	102.7	167.7	167.4	125.5		2.80302e+06	4.28102e+06	4.49653e+06	7.23875e+06	5.65509e+06	7921624	2.23924e+06	1.55873e+06	3.34298e+06	5.50754e+06	5.32632e+06				7.71017e+06		3	3	3	3	3	4	2	2	3	4	3				4		High	High	High	High	High	2	2	2	2	2	1	0.2958	1	0.6543	0.5796	0	0	0	0	0	1	1	1	1	1	653.297	653.296	653.296	653.296	653.296	0	-0.28	-0.28	-0.28	-0.28	0	-0.00018	-0.00018	-0.00018	-0.00018	46.5088	44.6664	44.6664	44.6664	44.6664	4.8e-06	1.293e-06	1.299e-05	5.93e-06	4.872e-07	1.802e-05	2.233e-06	4.675e-05	2.292e-05	8.894e-07	1.57	1.42	0.3	0	497.9	1	0.18	210.08	210.08	2	46.74	1.897	1.34	1.968	0.290337	0.600986	0.380459	0.775499	0.962566	0.857388	16.89	8.32	24.14	64.5	109.8	85.6	140	12.05	44.53	36.33	22.91	High	High	High	High	High	High	High	High	High	High	High	High	High	n/a	n/a	High
	NEQFIDEEVLDDTIEQR		0.000255681	0.000101679	1	1	81	Q4X0T0	Glyco_hydro_63 domain-containing protein OS=Neosartorya fumigata (strain ATCC MYA-4609 / Af293 / CBS 101355 / FGSC A1100) OX=330879 GN=AFUA_2G12410 PE=4 SV=1 UPId=UP000002530 PPId=UP000002530	Q4X0T0 [369-385]		Q4X0T0	0	2092.97	108.5	51.9	93.8	187.3					62.5	409.1	214.5	207.4	101.6	75.1	28.1	60.3	1.03057e+06	580632	1.29335e+06	2.62634e+06					558538	4.03001e+06	2.57743e+06	2.59863e+06	804929		309655	864323	2	1	1	2					2	2	2	2	2		1	1		High	High	High	High	High	3	3	3	3	3	1	0.4591	1	1	0.4378	0	0	0	0	0	1	1	1	1	1	698.328	698.328	698.328	698.328	698.328	1.15	0.71	0.71	0.71	1.48	0.0008	0.0005	0.0005	0.0005	0.00103	105.201	105.188	105.188	105.188	105.431	1.91e-05	1.293e-06	6.742e-06	1.521e-06	4.872e-07	5.636e-05	6.544e-06	1.301e-05	1.164e-05	7.55e-08	2.33	2.57	0.46	0	1314.9	1	0.02	218.26	218.26	17	105.66	0.001	1.591	0.549	1e-17	0.703045	0.377571	1.29097e-16	0.984121	0.854923	0	79.68	98.31	106.5		222.5	71	51.28		63.69	46.23	High	Peak Found	High	High	High	High	High	High	High	High	High	High	High	n/a	Peak Found	High
	ISPLPMSDDLR		0.000276118	0.000101679	1	1	157	Q4X0T0	Glyco_hydro_63 domain-containing protein OS=Neosartorya fumigata (strain ATCC MYA-4609 / Af293 / CBS 101355 / FGSC A1100) OX=330879 GN=AFUA_2G12410 PE=4 SV=1 UPId=UP000002530 PPId=UP000002530	Q4X0T0 [396-406]		Q4X0T0	0	1243.64	299.5	196.2	191.5	221.7	151.3	79.6	28.5	46.2					146.4	75.4	33.2	130.4		9.93109e+06	11934649	1.40608e+07	9944442	4.2705e+06	1.41715e+06	2.28963e+06							1.65291e+06	8.45611e+06		3	3	3	3	2	1	2							2	3		High	High	High	High	High	2	2	2	2	2	1	0.4354	1	0.6139	0.2597	0	0	0	0	0	1	1	1	1	1	622.321	622.322	622.321	622.321	622.32	0	0.84	0.09	0.09	-1.12	0	0.00052	6e-05	6e-05	-0.0007	87.9317	87.9087	88.0285	88.0285	87.4195	5.999e-06	5.678e-05	6.113e-05	5.285e-05	9.549e-07	2.186e-05	0.0004104	0.0006513	0.0002993	2.307e-05	1.54	1.47	0.44	0	400.2	1	0.03	171.14	171.14	7	88.43	0.291	0.001	0.433	0.0173098	1e-17	0.325725	0.111171	1.38778e-16	0.813335	60.76	0	28.95	226.5	65.9		107.7	21.99	70.96		53.89	High	High	High	High	High	High	High	High	High	High	High	High	High	High	High	High
	KFPYQDLIDENAR		0.000206142	0.000101679	1	1	628	Q4X0T0	Glyco_hydro_63 domain-containing protein OS=Neosartorya fumigata (strain ATCC MYA-4609 / Af293 / CBS 101355 / FGSC A1100) OX=330879 GN=AFUA_2G12410 PE=4 SV=1 UPId=UP000002530 PPId=UP000002530	Q4X0T0 [164-176]		Q4X0T0	1	1608.8	81.5	74	149.3	161.2	118	89	79.6	90.7	60.3	169.1	170.4	138.4	44.1	18.1	50.1	106.4	1.21482e+08	1.29939e+08	3.22994e+08	3.54797e+08	2.69106e+08	165653758	1.3719e+08	1.55889e+08	8.44916e+07	2.61275e+08	321241048	272113752	5.4839e+07	1.7592e+07	86536476	239327144	4	7	4	5	4	5	4	5	4	5	3	3	4	5	3	3		High	High	High	High	High	3	3	3	3	3	1	0.4462	1	0.7192		0	0	0	0	0	1	1	1	1	2	536.939	536.941	536.939	536.939	536.938	0	4.36	1.04	1.04	-0.68	0	0.00234	0.00056	0.00056	-0.00036	87.3206	87.0857	87.8898	87.8898	87.5306	3.442e-06	3.447e-05	9.894e-05	3.382e-05	3.963e-06	1.674e-05	0.0002364	0.001072	0.0001641	3.562e-05	0.75	2.51	0.45	0	1182.9	1	0.01	280.9	280.9	22	87.26	0.823	0.99	0.426	0.695491	0.975958	0.229077	0.970939	0.999975	0.705559	66.3	36.46	46.28	110.3	89.8	152.9	47	38.73	17.51	38.41	68.01	High	High	High	High	High	High	High	High	High	High	High	High	High	High	High	High
	FSPSPAVGNSQEDVMPR		0.000236725	0.000101679	1	1	106	Q4X0T0	Glyco_hydro_63 domain-containing protein OS=Neosartorya fumigata (strain ATCC MYA-4609 / Af293 / CBS 101355 / FGSC A1100) OX=330879 GN=AFUA_2G12410 PE=4 SV=1 UPId=UP000002530 PPId=UP000002530	Q4X0T0 [277-293]		Q4X0T0	0	1817.85	49.7	171.1	108.6	142.6	139.2	101	100	82.2	92.8	47.6	99.9	54.2	125.9	83.7	93.5	108	968514	3.93114e+06	3.07315e+06	4.10781e+06	4.15621e+06	2460252	2.25613e+06	1.84943e+06	1.70373e+06	962998	2.46529e+06	1.39567e+06	2.04876e+06		2.11358e+06	3.17924e+06	1	4	3	4	3	3	3	2	2	1	2	2	4		3	2		High	High	High	High	High	3	3	3	3	3	1	0.1009	1	0.576	0.5508	0	0	0	0	0	1	1	1	1	1	606.621	606.957	606.621	606.621	606.621	-0.32	554.56	-0.31	-0.31	-0.31	-0.00019	0.33604	-0.00019	-0.00019	-0.00019	76.8296	77.1926	76.8296	76.8296	76.8296	5.999e-06	4.847e-06	6.742e-06	1.521e-06	4.872e-07	2.42e-05	4.538e-05	1.22e-05	9.292e-06	7.176e-07	2.56	1.09	0.1	0	189.2	1	11.9	181.54	181.54	9	77.65	0.737	0.592	0.807	0.637355	0.214945	0.768011	0.961611	0.666918	0.993788	39.18	91.87	53.06	125.6	101.4	71.6	101.4	44.26	22.74	36.03	17.86	High	High	High	High	High	High	High	High	High	High	High	High	High	n/a	High	High
	RMLDETEFLSK		0.000403815	0.000120986	1	1	7	Q4X0T0	Glyco_hydro_63 domain-containing protein OS=Neosartorya fumigata (strain ATCC MYA-4609 / Af293 / CBS 101355 / FGSC A1100) OX=330879 GN=AFUA_2G12410 PE=4 SV=1 UPId=UP000002530 PPId=UP000002530	Q4X0T0 [756-766]		Q4X0T0	1	1368.68	93.3	80.3	76.2	92	84.8	99.3	71.9	182	92	158.7	146.6	132.1	67.8	72.7	87.9	62.2	787803		934115	1.14731e+06	1.09525e+06	1.04651e+06	702667	1.77208e+06	731009	1.38929e+06	1.56581e+06		477472	401006	859971	792980	1		1	1	1	1	1	1	1	1	1		1	1	1	1		High	Low	n/a	n/a	High	2	2			2	1	0.2451			0.1716	0	0			0	1	1			1	684.845	685.334			684.847	0	714.68			2.43	0	0.48909			0.00166	73.6894	62.6202			111.683	1.086e-05	0.1783			0.009181	3.064e-05	0.9744			0.1467	1.34	1.02	0.25	0	66	15	7.41				73.1	1.08	1.661	0.811	0.996674	0.595141	0.740843	0.999998	0.961089	0.990502	22.51	25.71	23.39	88.9	94.8	143.8	72.5	9.94	45.29	21.91	15.17	High	High	Peak Found	Peak Found	High	Peak Found	Peak Found	Peak Found	Peak Found	Peak Found	Peak Found	n/a	Peak Found	High	High	High
	YWDIFIETAK		0.000446953	0.000120986	1	1	48	Q4X0T0	Glyco_hydro_63 domain-containing protein OS=Neosartorya fumigata (strain ATCC MYA-4609 / Af293 / CBS 101355 / FGSC A1100) OX=330879 GN=AFUA_2G12410 PE=4 SV=1 UPId=UP000002530 PPId=UP000002530	Q4X0T0 [197-206]		Q4X0T0	0	1285.65	93.7	83	53.5	70.2	72.2	18.3	37.6	110.4	163.3	125.6	188.8	167.9	214.5	112.8	58.5	29.4	3.932e+06		3256587	4351730	4.63949e+06	960213	1.82711e+06	5.34362e+06		5.46646e+06	1.00211e+07	9295129	7.5081e+06	3.09287e+06	2.84422e+06	1.86505e+06	3		1	2	2	1	1	3		2	3	3	2	2	1	1		High	High	High	High	High	2	2	2	2	2	1	0.5106	1	0.4691	0.6431	0	0	0	0	0	1	1	1	1	1	643.327	643.327	643.327	643.327	643.327	0.73	0.73	0.73	0.73	-0.19	0.00047	0.00047	0.00047	0.00047	-0.00012	106.984	106.984	106.984	106.984	106.558	2.723e-05	1.293e-06	9.624e-06	6.937e-06	3.593e-06	9.056e-05	1.535e-05	2.101e-05	2.686e-05	3.297e-05	2.69	1.88	0.51	0	700.3	1	0.01	245.61	245.61	30	107.47	0.736	2.041	1.219	0.545913	0.172406	0.877683	0.939678	0.592568	0.999995	42.84	31.86	57.14	81.4	55.6	176.5	86.5	23.06	67.93	16.3	78.49	High	n/a	High	High	High	High	High	High	n/a	High	High	High	Peak Found	Peak Found	Peak Found	High
	FFEHFLLISDAMTFK		0.000571241	0.000135138	1	1	62	Q4X0T0	Glyco_hydro_63 domain-containing protein OS=Neosartorya fumigata (strain ATCC MYA-4609 / Af293 / CBS 101355 / FGSC A1100) OX=330879 GN=AFUA_2G12410 PE=4 SV=1 UPId=UP000002530 PPId=UP000002530	Q4X0T0 [637-651]		Q4X0T0	0	1845.92	80.6	44	131.7	26	94.5	7	124.8	23.3	185	144.5	125.6	144.1	119.5	124.1	67.1	158.2			1.2142e+06	243962	918791	55549	916813	170706			1.00899e+06	1.20754e+06			494437	1517493			3	1	3	1	3	1			3	3			2	3		High	High	High	High	High	3	3	3	3	3	1	0.3	1	0.4704	0.4609	0	0	0	0	0	1	1	1	1	1	615.98	615.979	615.979	615.979	615.979	0	-0.3	-0.3	-0.3	-0.3	0	-0.00018	-0.00018	-0.00018	-0.00018	117.903	117.683	117.683	117.683	117.683	3.529e-05	0.0001092	9.624e-06	4.132e-05	4.872e-07	0.0001067	0.0008639	2.65e-05	0.0002073	7.852e-06	2.3	1.8	0.3	0	380	1	1.3	151.05	151.05	7	118.05	0.921	2.747	2.045	0.806357	0.20743	0.398638	0.986561	0.654743	0.870474	18.04	62.93	83.74	63.9	50.4	155	130.7	66.11	90.27	16.74	32.08	n/a	n/a	High	Peak Found	High	Peak Found	High	Peak Found	n/a	n/a	High	High	n/a	n/a	High	High
	NTWSWGYENEK		0.000524052	0.000135138	1	1	27	Q4X0T0	Glyco_hydro_63 domain-containing protein OS=Neosartorya fumigata (strain ATCC MYA-4609 / Af293 / CBS 101355 / FGSC A1100) OX=330879 GN=AFUA_2G12410 PE=4 SV=1 UPId=UP000002530 PPId=UP000002530	Q4X0T0 [240-250]		Q4X0T0	0	1413.61																																																	No Quan Values	High	High	n/a	High	High	2	2		2	2	1	0.0654		0.7587	0.3636	0	0		0	0	1	1		1	1	707.307	707.307		707.307	707.307	0	-0.79		-0.79	-0.79	0	-0.00056		-0.00056	-0.00056	75.8244	77.4018		77.4018	77.4018	1.394e-05	9.375e-06		2.176e-05	4.872e-07	3.845e-05	5.449e-05		8.632e-05	4.959e-06	0.88	1.07	0.06	0	258.5	1	4.69	105.51	105.51																							High	High	n/a	High	n/a	n/a	High	High	High	n/a	High	High	High	n/a	High	High
	VLIDKQEYLTQEEQR		0.000526203	0.000135138	1	1	11	Q4X0T0	Glyco_hydro_63 domain-containing protein OS=Neosartorya fumigata (strain ATCC MYA-4609 / Af293 / CBS 101355 / FGSC A1100) OX=330879 GN=AFUA_2G12410 PE=4 SV=1 UPId=UP000002530 PPId=UP000002530	Q4X0T0 [2-16]		Q4X0T0	1	1891.98																																																	No Quan Values	High	n/a	n/a	n/a	n/a	3					1					0					1					631.33					0					0					65.9155					1.394e-05					3.865e-05																																				n/a	n/a	n/a	n/a	High	High	High	n/a	n/a	n/a	n/a	n/a	n/a	n/a	n/a	High
	QEYLTQEEQR		0.000480949	0.000135138	1	1	87	Q4X0T0	Glyco_hydro_63 domain-containing protein OS=Neosartorya fumigata (strain ATCC MYA-4609 / Af293 / CBS 101355 / FGSC A1100) OX=330879 GN=AFUA_2G12410 PE=4 SV=1 UPId=UP000002530 PPId=UP000002530	Q4X0T0 [7-16]		Q4X0T0	0	1323.62	37.7	106.1	96.2	109.8	86.7	84.7	57.1	129.1	131.7	148	176	109.3	42	92.6	94.8	98.1	1.1484e+06		4247718	4.93515e+06	4.03743e+06	3219979	2.00978e+06	4.53305e+06			6.77703e+06	4.3904e+06				4.50704e+06	1		3	3	3	3	2	3			4	3				3		High	High	High	High	High	2	2	2	2	2	1	0.4856	1	0.6627	0.4065	0	0	0	0	0	1	1	1	1	1	662.312	662.311	662.313	662.312	662.312	0	-1.54	0.34	-0.84	-0.62	0	-0.00102	0.00022	-0.00056	-0.00041	38.5283	38.6044	38.2066	38.5341	38.7585	1.394e-05	9.375e-06	9.624e-06	1.252e-05	4.872e-07	3.706e-05	5.453e-05	2.252e-05	5.601e-05	3.08e-06	1.23	2.43	0.49	0	749	1	0	262.73	262.73	32	48.8	0.969	1.598	0.938	0.881844	0.461687	0.870127	0.99149	0.911186	0.999995	58.66	38.73	9.33	96.2	81.6	133	89.2	38.47	33.25	19.87	32.59	Peak Found	n/a	High	High	Peak Found	Peak Found	High	High	n/a	n/a	High	High	n/a	n/a	n/a	High
	MLFTENETNNELLWGTK	1xOxidation [M1]	0.00119908	0.000251606	1	1	5	Q4X0T0	Glyco_hydro_63 domain-containing protein OS=Neosartorya fumigata (strain ATCC MYA-4609 / Af293 / CBS 101355 / FGSC A1100) OX=330879 GN=AFUA_2G12410 PE=4 SV=1 UPId=UP000002530 PPId=UP000002530	Q4X0T0 [294-310]		Q4X0T0	0	2055.97																																																	No Quan Values	High	n/a	n/a	Medium	Low	3			4	4	1			1	0.2381	0			0	0	1			1	1	685.995			514.747	514.748	0			-1.34	-0.02	0			-0.00069	-1e-05	101.781			151.703	125.47	2.301e-05			0.02997	0.128	7.534e-05			0.3535	0.8537	0.42							9.21	9.21																							n/a	n/a	n/a	n/a	High	n/a	n/a	n/a	n/a	n/a	High	n/a	n/a	n/a	n/a	n/a
	VGYVPGDSDSGLFGGNSNWR		0.00108451	0.000251606	1	1	21	Q4X0T0	Glyco_hydro_63 domain-containing protein OS=Neosartorya fumigata (strain ATCC MYA-4609 / Af293 / CBS 101355 / FGSC A1100) OX=330879 GN=AFUA_2G12410 PE=4 SV=1 UPId=UP000002530 PPId=UP000002530	Q4X0T0 [792-811]		Q4X0T0	0	2083.95																																																	No Quan Values	High	Low	n/a	Low	High	3	5		5	3	1	0.1895		0.2339	0.2132	0	0		0	0	1	1		1	1	695.32	417.599		417.598	695.321	0	10.01		5.87	1.12	0	0.00417		0.00245	0.00078	99.9214	86.5403		38.4025	100.413	2.18e-05	0.3095		0.3395	1.806e-05	6.969e-05	0.9865		0.9289	8.606e-05	1.36	1.53	0.19	0	581.9	1	6.73	65.88	65.88																							n/a	n/a	High	High	n/a	High	n/a	High	High	n/a	High	High	n/a	n/a	n/a	High
	GLGASHQCGWTGLIAK	1xCarbamidomethyl [C8]	0.00104302	0.000251606	1	1	21	Q4X0T0	Glyco_hydro_63 domain-containing protein OS=Neosartorya fumigata (strain ATCC MYA-4609 / Af293 / CBS 101355 / FGSC A1100) OX=330879 GN=AFUA_2G12410 PE=4 SV=1 UPId=UP000002530 PPId=UP000002530	Q4X0T0 [906-921]		Q4X0T0	0	1655.83																																																	No Quan Values	High	Low	n/a	n/a	High	3	3			3	1				0.2701	0	0.0357			0	1	3			1	552.616	552.616			552.614	0	0.89			-3.47	0	0.00049			-0.00192	72.7523	64.8468			72.8174	2.18e-05	0.0967			0.0001153	6.76e-05	0.9001			0.0008939	1.74	1.08	0.03	0	113.3	35	18.6																									n/a	High	High	High	High	High	n/a	n/a	n/a	n/a	n/a	n/a	n/a	n/a	n/a	High
	MEWFIENR		0.00143176	0.000324554	1	1	631	Q4X0T0	Glyco_hydro_63 domain-containing protein OS=Neosartorya fumigata (strain ATCC MYA-4609 / Af293 / CBS 101355 / FGSC A1100) OX=330879 GN=AFUA_2G12410 PE=4 SV=1 UPId=UP000002530 PPId=UP000002530	Q4X0T0 [713-720]		Q4X0T0	0	1124.52	107	136.2	96.2	116.8	88.3	95.6	68.7	74.3	120.3	50.6	58.4	69	135.7	132.8	159.3	90.8	1.40487e+07	2.10773e+07	1.83358e+07	22636399	1.77534e+07	1.56683e+07	10436071	11257089	1.48564e+07	6.89484e+06	9.70006e+06	1.19608e+07	14866844	1.13936e+07	24251261	18004072	3	3	3	3	3	3	3	3	3	2	3	3	3	3	3	3		High	High	High	High	High	2	2	2	2	2	1	0.5376	1	0.561	0.2202	0	0	0	0	0	1	1	1	1	1	562.763	562.763	562.763	562.763	562.763	0	-0.36	0.15	-0.36	-0.09	0	-0.0002	9e-05	-0.0002	-5e-05	91.2873	91.4446	91.9764	91.4446	91.5689	2.562e-05	6.128e-05	2.074e-05	5.707e-05	1.28e-05	8.629e-05	0.0004552	0.0001951	0.0003352	6.88e-05	1.09	1.86	0.54	0	761.5	1	0.01	193.38	193.38	31	92.68	0.708	0.599	1.112	0.491801	0.161175	0.792667	0.92403	0.570578	0.995215	8.95	35.58	32.7	114.5	83	65	137.5	14.9	15.16	42.06	21.97	High	High	High	High	High	High	High	High	High	High	High	High	High	High	High	High
	FPYQDLIDENAR		0.00188327	0.000430687	1	1	29	Q4X0T0	Glyco_hydro_63 domain-containing protein OS=Neosartorya fumigata (strain ATCC MYA-4609 / Af293 / CBS 101355 / FGSC A1100) OX=330879 GN=AFUA_2G12410 PE=4 SV=1 UPId=UP000002530 PPId=UP000002530	Q4X0T0 [165-176]		Q4X0T0	0	1480.71																																																	No Quan Values	High	Low	n/a	n/a	High	2	2			2	1	0.0238			0.586	0	0			0	1	1			1	740.857	741.872			740.857	0	1371.26			0.32	0	1.01522			0.00023	97.3468	60.4941			97.3468	3.529e-05	0.3474			4.872e-07	0.000106	0.9865			5e-06	1.86	0.84	0.02	0	94.1	14	2.88																									High	n/a	High	High	High	High	High	High	High	High	High	High	High	n/a	High	High
	QDLDFLER		0.00190989	0.000430687	1	1	420	Q4X0T0	Glyco_hydro_63 domain-containing protein OS=Neosartorya fumigata (strain ATCC MYA-4609 / Af293 / CBS 101355 / FGSC A1100) OX=330879 GN=AFUA_2G12410 PE=4 SV=1 UPId=UP000002530 PPId=UP000002530	Q4X0T0 [544-551]		Q4X0T0	0	1035.51	41.4	87.5	78.8	101.1	55.1	83	50.3	36.4	38.7	26.6	48.8	91.2	207.5	377.9	222.4	53.1	5.05481e+06	1.25838e+07	13957156	18213516	1.02814e+07	1.26428e+07	7102127	5.12302e+06	4.44438e+06	3.36281e+06	7.53731e+06	14684315	2.11224e+07	30123904	31455637	9.78581e+06	3	3	3	3	3	3	3	3	3	2	3	3	3	3	3	3		High	High	High	High	High	2	2	2	2	2	1	0.4467	1	0.6361	0.4809	0	0	0	0	0	1	1	1	1	1	518.26	518.26	518.259	518.26	518.259	1.47	1.47	0.14	1.47	0.37	0.00076	0.00076	7e-05	0.00076	0.00019	85.7884	85.7884	85.8236	85.7884	86.1856	3.707e-05	3.943e-05	1.654e-05	4.318e-05	7.224e-06	0.000113	0.000268	0.0001168	0.0002432	4.844e-05	1.83	1.97	0.45	0	601.9	1	0.02	195.96	195.96	29	86.7	0.778	0.748	3.49	0.539841	0.463423	0.0495885	0.937943	0.912144	0.275923	46.95	30.15	49.81	84.3	53.4	44.1	218.1	33.1	34.79	54.74	61.66	High	High	High	High	High	High	High	High	High	High	High	High	High	High	High	High
	QAFAGMMWTK		0.00221304	0.000439704	1	1	38	Q4X0T0	Glyco_hydro_63 domain-containing protein OS=Neosartorya fumigata (strain ATCC MYA-4609 / Af293 / CBS 101355 / FGSC A1100) OX=330879 GN=AFUA_2G12410 PE=4 SV=1 UPId=UP000002530 PPId=UP000002530	Q4X0T0 [411-420]		Q4X0T0	0	1170.54	80.7	118.7	77.3	64.6	65.6	40.4	42.3	76.6	53.6	66.6	39.5	53.4	152.9	171.1	193.7	303.1	2748269	4.7638e+06			3.41908e+06	1.71876e+06	1.66706e+06	3009460	1.71879e+06				4346906	3808895	7.64781e+06		1	1			1	1	1	1	1				1	1	1			High	High	n/a	High	High	2	2		2	2	1	0.0566		0.1269	0.2239	0	0		0	0	1	1		1	1	585.775	585.78		585.78	585.775	0	8.47		8.47	-0.56	0	0.00496		0.00496	-0.00033	88.4822	88.4822		88.4822	87.2348	6.064e-05	1.427e-05		0.0005207	2.304e-06	0.0001789	8.243e-05		0.00544	2.638e-05	2.01	1.06	0.05	0	255.4	2	1.55	174.45	174.45		88.46	0.667	0.611	2.179	0.536886	0.305046	0.303351	0.937473	0.785908	0.791211	48.61	21.07	36.19	86	57.4	58.3	198.3	27.3	31.58	20.77	32.83	Peak Found	High	High	High	High	High	High	Peak Found	High	n/a	n/a	High	High	Peak Found	Peak Found	High
	AEADDFYYR		0.00201141	0.000439704	1	1	265	Q4X0T0	Glyco_hydro_63 domain-containing protein OS=Neosartorya fumigata (strain ATCC MYA-4609 / Af293 / CBS 101355 / FGSC A1100) OX=330879 GN=AFUA_2G12410 PE=4 SV=1 UPId=UP000002530 PPId=UP000002530	Q4X0T0 [387-395]		Q4X0T0	0	1149.48	251.3	38.1	207	191.3	88.9	77.4	110.5	208.3	54.3	33.4	198.5	66.7	18.6	19.7	20.6	15.4	5.21785e+06	932994	6.23834e+06	5.86536e+06	2.82652e+06	2.0066e+06	2.65634e+06	4.99096e+06	1.06024e+06	719390	5.21591e+06	1.82654e+06			497001		2	1	3	3	2	2	2	2	1	1	2	1			1			High	High	High	High	High	2	2	2	2	2	1	0.4529	1	0.3488	0.4803	0	0	0	0	0	1	1	1	1	1	575.246	575.246	575.246	575.246	575.245	0	-0.26	0.04	-0.26	-2.52	0	-0.00015	2e-05	-0.00015	-0.00145	63.1476	62.7873	61.9843	62.7873	63.0406	5.441e-05	2.266e-05	1.727e-05	2.575e-05	1.887e-06	0.0001608	0.0001338	0.0001263	0.00013	2.584e-05	1.52	1.7	0.45	0	749.3	1	0.05	189.41	189.41	2	63.37	0.763	0.553	0.09	0.5627	0.261785	0.0053205	0.944092	0.734844	0.0452611	78	74.83	24.19	210.9	105.1	63.8	20.3	53.94	49.15	84.81	12.35	High	High	High	High	High	High	High	High	High	High	High	High	High	n/a	High	High
	FAAWYAFDEGDGIPPGECAVVR	1xCarbamidomethyl [C18]	0.00251308	0.000474686	1	1	105	Q4X0T0	Glyco_hydro_63 domain-containing protein OS=Neosartorya fumigata (strain ATCC MYA-4609 / Af293 / CBS 101355 / FGSC A1100) OX=330879 GN=AFUA_2G12410 PE=4 SV=1 UPId=UP000002530 PPId=UP000002530	Q4X0T0 [341-362]		Q4X0T0	0	2427.11	92.2	25.5	129.7	110.6	102	85.3	109.9	117.6	64.4	89.1	192	162.4	11.2	98.2	84	125.9	2.65079e+06	863723	5.41623e+06	4.69758e+06	4.48931e+06	3.06476e+06	3.65759e+06	3.90166e+06	1.74273e+06	2.65681e+06	6.98673e+06	6.16391e+06	269650			5.46914e+06	4	2	5	4	5	4	5	5	4	5	6	6	1			6		High	Low	n/a	n/a	High	3	4			3	1	0.024			0.3533	0	0			0	1	1			1	809.707	607.787			809.707	0	419.23			-0.51	0	0.25438			-0.00041	113.091	101.936			112.638	4.109e-05	0.3005			4.934e-05	0.0001302	0.9865			0.0002949	1.84	1.67	0.02	0	795	1	12				114.13	1.084	1.474	0.859	0.874178	0.580227	0.708605	0.99094	0.956681	0.98545	17.72	39.28	81.8	96.6	101.3	115.1	86.9	50.67	13.31	47.34	61.3	High	High	High	High	High	High	High	High	High	High	High	High	Peak Found	n/a	High	High
	LPHTPRSPFAAASHYFDDIFTR	1xPhospho [T/S/Y]	0.00242766	0.000474686	1	1	24	Q4X0T0	Glyco_hydro_63 domain-containing protein OS=Neosartorya fumigata (strain ATCC MYA-4609 / Af293 / CBS 101355 / FGSC A1100) OX=330879 GN=AFUA_2G12410 PE=4 SV=1 UPId=UP000002530 PPId=UP000002530	Q4X0T0 [932-953]	Q4X0T0 1xPhospho [T/S/Y]	Q4X0T0	1	2626.22	109.3	35.5	39	106.1	127.8	90.4	103.7	160.3	105.8	152.6	148.8	268.4	64.2	17	27.1	44.1	1.29388e+06	495665	669263	1.85432e+06	2.31573e+06	1.33574e+06	1.42061e+06	2188162	1.17746e+06	1.87247e+06	2.2275e+06	4.19038e+06	633615	131297	371503	787185	2	1	1	2	2	2	2	2	3	2	2	3	2	1	2	1		n/a	n/a	n/a	n/a	High					4					0.0536					0					1					657.311					0.07					4e-05					105.696					8.97e-06					3.286e-05	3.17										106.24	1.96	3.108	0.529	0.339168	0.0882924	0.375832	0.823459	0.386967	0.853439	48.64	45.22	25.69	70.5	126.3	165.3	37.9	56.19	25.44	41.25	54.31	Peak Found	Peak Found	High	High	High	High	High	High	High	High	Peak Found	High	Peak Found	Peak Found	Peak Found	High
	LPHTPRSPFAAASHYFDDIFTR	2xPhospho [T4(100); S7(100)]	0.00466639	0.0007158	1	1	102	Q4X0T0	Glyco_hydro_63 domain-containing protein OS=Neosartorya fumigata (strain ATCC MYA-4609 / Af293 / CBS 101355 / FGSC A1100) OX=330879 GN=AFUA_2G12410 PE=4 SV=1 UPId=UP000002530 PPId=UP000002530	Q4X0T0 [932-953]	Q4X0T0 2xPhospho [T935(100); S938(100)]	Q4X0T0	1	2706.19	109.3	64.8	127.1	100.9	77.1	45.7	70.1	109	38.2	205.2	198	140.1	138.4	54.3	44.8	77.2	5689602	3.97308e+06	9601608	7.75701e+06	6.14258e+06	2.97052e+06	4.22303e+06	6.54816e+06	1.86956e+06	1.10789e+07	1.30388e+07	9624707	6.01206e+06	1848467	2.70209e+06	6.07049e+06	3	3	3	3	3	3	3	3	3	3	3	3	3	3	3	3		n/a	n/a	n/a	n/a	High					4					0.1061					0					1					677.303					-0.74					-0.0005					112.508					1.605e-05					5.933e-05	4.9										113.48	0.705	1.471	0.801	0.453471	0.477468	0.764264	0.906346	0.920748	0.993788	20.68	60.92	30.71	102.5	71.7	162.6	63.2	26.08	34.58	53.09	53.48	High	High	High	High	High	High	High	High	High	High	High	High	High	High	High	High
	LLLSLVSK		0.00466639	0.0007158	1	1	894	Q4X0T0	Glyco_hydro_63 domain-containing protein OS=Neosartorya fumigata (strain ATCC MYA-4609 / Af293 / CBS 101355 / FGSC A1100) OX=330879 GN=AFUA_2G12410 PE=4 SV=1 UPId=UP000002530 PPId=UP000002530	Q4X0T0 [740-747]		Q4X0T0	0	872.582	18.5	53.6	94.6	91.3	94.3	86.3	55.6	29.2	101.8	105.4	46.8	81.3	182.4	323.1	137.4	98.2	7.79785e+06	2.6587e+07	5.77728e+07	5.67229e+07	6.07279e+07	4.53549e+07	2.70508e+07	1.41791e+07	4.02952e+07	4.5999e+07	2.48917e+07	4.51315e+07	6.40411e+07	8.88402e+07	6.70039e+07	6.23581e+07	4	7	8	8	7	6	5	5	6	5	3	4	7	9	9	9		High	High	High	High	High	2	2	2	2	2	1	0.5	1	0.8064	0.8085	0	0	0	0	0	1	1	1	1	1	436.794	436.794	436.794	436.794	436.794	0	-0.6	-0.35	-0.6	-0.6	0	-0.00026	-0.00015	-0.00026	-0.00026	89.3769	89.6273	89.6954	89.6273	89.4605	6.509e-05	0.000134	0.0002144	0.0001286	1.929e-05	0.0001941	0.001124	0.00215	0.001016	9.311e-05	0.94	1.64	0.5	0	466.4	1	0.1	197.12	197.12	28	89.91	0.972	1.323	2.958	0.887478	0.372246	0.078801	0.991764	0.850554	0.381676	108.57	82.45	124.06	72	71.3	93.7	163	55.57	45.01	32.08	52.97	High	High	High	High	High	High	High	High	High	High	High	High	High	High	High	High
	RTYEDIASK		0.00996899	0.00125555	1	1	11	Q4X0T0	Glyco_hydro_63 domain-containing protein OS=Neosartorya fumigata (strain ATCC MYA-4609 / Af293 / CBS 101355 / FGSC A1100) OX=330879 GN=AFUA_2G12410 PE=4 SV=1 UPId=UP000002530 PPId=UP000002530	Q4X0T0 [628-636]		Q4X0T0	1	1082.55																																																	No Quan Values	High	Medium	Medium	Medium	High	2	2	2	2	2	1	0.0253	1	1	0.2246	0	0	0	0	0	1	1	1	1	1	541.777	541.774	541.774	541.778	541.774	0	-6.31	-6.46	1	-6.46	0	-0.00341	-0.0035	0.00054	-0.0035	25.2774	25.1501	25.0226	25.3506	25.0226	9.444e-05	0.0268	0.03685	0.04173	0.002864	0.0003078	0.4641	0.6019	0.4714	0.03184	1.38	1.58	0.03	0	309.1	1	0.31	124.83	124.83	7																						n/a	n/a	n/a	n/a	n/a	n/a	n/a	High	n/a	n/a	n/a	n/a	High	High	n/a	n/a
	TYEDIASK		0.0103098	0.00129279	1	1	44	Q4X0T0	Glyco_hydro_63 domain-containing protein OS=Neosartorya fumigata (strain ATCC MYA-4609 / Af293 / CBS 101355 / FGSC A1100) OX=330879 GN=AFUA_2G12410 PE=4 SV=1 UPId=UP000002530 PPId=UP000002530	Q4X0T0 [629-636]		Q4X0T0	0	926.447									55.8	47.4	55.9	90.1	373.5	634.9	57.6	284.7											201241		886862	1.18067e+06	190022												1		3	3	1			High	High	High	High	High	2	2	2	2	2	1		1	0.3841	0.5255	0	0.0119	0	0	0	1	2	1	1	1	463.727	463.727	463.727	463.727	463.727	0	-0.75	0.14	0.14	0.04	0	-0.00035	7e-05	7e-05	2e-05	32.084	31.6103	31.7106	31.7106	31.655	0.0004362	0.001131	0.0001224	0.0001648	4.886e-05	0.002577	0.0121	0.001272	0.001343	0.000276	1.37	0.83	0.06	0	386.8	5	9.4	86.72	86.72	4	32.61		1000	1000		1e-17	1e-17		1.38778e-16	1.29237e-16		0	0			58.5	341.5			30.4	70.67	High	n/a	n/a	High	n/a	n/a	n/a	High	High	High	High	High	High	High	High	n/a
	LQHLFAR		0.0111093	0.00136218	1	1	187	Q4X0T0	Glyco_hydro_63 domain-containing protein OS=Neosartorya fumigata (strain ATCC MYA-4609 / Af293 / CBS 101355 / FGSC A1100) OX=330879 GN=AFUA_2G12410 PE=4 SV=1 UPId=UP000002530 PPId=UP000002530	Q4X0T0 [862-868]		Q4X0T0	0	884.51	79.2	136.2	78.8	119.1	63	127.4	155.2	94.9	59.8	133	102.3	76.8	153.4	14.6	123.4	82.8	2.5688e+06	5.20377e+06	3.70785e+06	5.70296e+06	3.12636e+06	5.1572e+06	5.82411e+06	3.55001e+06	1.82473e+06	4.47269e+06	4.1978e+06	3.28543e+06	4.1506e+06	308715	4.64098e+06	4.05572e+06	3	3	2	3	2	3	3	2	1	3	3	2	3	1	3	3		High	High	High	High	High	2	2	2	2	2	1	0.2524	0.8182	0.3519	0.0945	0	0	0	0	0	1	1	1	1	1	442.758	442.758	442.758	442.758	442.759	-0.66	-0.44	-0.66	-0.44	-0.14	-0.00029	-0.00019	-0.00029	-0.00019	-6e-05	34.938	35.9491	34.938	35.9491	36.3872	0.0001014	0.0003454	0.0008065	0.0004067	8.982e-05	0.0003281	0.003943	0.008475	0.004204	0.0006422	1.27	1.03	0.26	0	417.1	4	2.2	143.04	143.04	22	35.94	0.863	0.859	1.044	0.748471	0.635692	0.968284	0.979358	0.971659	0.999995	12.55	34.78	100.51	97.9	110.8	89.4	101.9	28.01	36.27	34.3	64.21	High	High	High	High	High	High	High	High	High	High	High	High	High	High	High	High
	RMEWFIENR		0.022153	0.00241733	1	1	17	Q4X0T0	Glyco_hydro_63 domain-containing protein OS=Neosartorya fumigata (strain ATCC MYA-4609 / Af293 / CBS 101355 / FGSC A1100) OX=330879 GN=AFUA_2G12410 PE=4 SV=1 UPId=UP000002530 PPId=UP000002530	Q4X0T0 [712-720]		Q4X0T0	1	1280.62	31.2	176.1	71	123.3	157.6	176.4	28.5	30.1	169.8	78.9	98.7	72.1	46	107	88	145.3	502794	3.33881e+06	1.65897e+06	2.93095e+06	3.88272e+06	3.54533e+06	530934	558035	2.57062e+06	1.31593e+06		1.53023e+06	617342	1.1258e+06	1.64124e+06	3.53101e+06	1	3	2	3	3	3	1	1	3	2		2	1	2	2	3		High	Medium	n/a	High	High	3	2		3	3	1	0.293		0.6197	0.1802	0	0		0	0	1	1		1	1	427.545	640.815		427.545	427.545	0	1.2		-0.29	-0.29	0	0.00077		-0.00012	-0.00012	74.1999	73.9784		75.3328	75.3328	0.0001426	0.01187		0.006225	3.596e-05	0.0005065	0.1706		0.07242	0.0001884	1.11	1.57	0.29	0	585.9	1	0.46	129.02	129.02		75.43	0.634	0.901	1.208	0.456188	0.641448	0.871351	0.907473	0.97314	0.999995	107.81	102.04	18.04	107.7	79.2	101.5	111.6	62.71	81.4	42.66	42.78	High	High	Peak Found	Peak Found	Peak Found	High	Peak Found	Peak Found	High	High	n/a	High	Peak Found	High	Peak Found	Peak Found
	MEWFIENR	1xOxidation [M1]	0.022325	0.00242864	1	1	170	Q4X0T0	Glyco_hydro_63 domain-containing protein OS=Neosartorya fumigata (strain ATCC MYA-4609 / Af293 / CBS 101355 / FGSC A1100) OX=330879 GN=AFUA_2G12410 PE=4 SV=1 UPId=UP000002530 PPId=UP000002530	Q4X0T0 [713-720]		Q4X0T0	0	1140.51	84.4	118.3	53.3	60.5	48.5	23.6	33.9	45.7	108.5	137.7	110.3	121.2	223.9	205.9	164.2	60.2	2.10394e+06	3.47728e+06	1.93033e+06	2.22695e+06	1.85084e+06	734756	976973	1.31509e+06	2.54524e+06	3.56054e+06	3.48047e+06	3.98658e+06	4.65976e+06	3.35547e+06	4.74873e+06	2.26548e+06	3	3	2	3	2	1	2	2	3	3	3	3	3	3	3	2		High	High	n/a	High	High	2	2		2	2	1	0.3661		0.6268	0.1412	0	0		0	0	1	1		1	1	570.761	570.762		570.762	570.761	0	1.46		1.46	0.39	0	0.00083		0.00083	0.00022	80.9602	81.3387		81.3387	80.6945	0.0001429	0.0001121		0.0001736	4.865e-05	0.0005091	0.0008756		0.00141	0.000275	0.85	1.13	0.37	0	74.9	5	1.59	131.67	131.67		81.6	0.604	1.605	2.149	0.416532	0.575376	0.428646	0.883093	0.955402	0.888654	18.67	38.8	49.53	69.6	38.4	112.7	179.3	37.04	30.22	11.23	44.83	High	High	High	High	High	High	Peak Found	High	High	High	High	High	High	High	High	High
	MVLIDKQEYLTQEEQR	1xMet-loss [N-Term]	0.0317109	0.00305952	1	1	2	Q4X0T0	Glyco_hydro_63 domain-containing protein OS=Neosartorya fumigata (strain ATCC MYA-4609 / Af293 / CBS 101355 / FGSC A1100) OX=330879 GN=AFUA_2G12410 PE=4 SV=1 UPId=UP000002530 PPId=UP000002530	Q4X0T0 [1-16]	Q4X0T0 1xMet-loss [N-Term]	Q4X0T0	1	1891.98																																																	No Quan Values	n/a	n/a	n/a	n/a	High					3					0.1818					0					1					631.33					-0.06					-4e-05					65.89					5.77e-05					0.0002341	1.65																															n/a	n/a	n/a	n/a	High	n/a	n/a	n/a	n/a	n/a	n/a	n/a	n/a	n/a	n/a	n/a
	KQLDLLTR		0.0368345	0.00343645	1	1	63	Q4X0T0	Glyco_hydro_63 domain-containing protein OS=Neosartorya fumigata (strain ATCC MYA-4609 / Af293 / CBS 101355 / FGSC A1100) OX=330879 GN=AFUA_2G12410 PE=4 SV=1 UPId=UP000002530 PPId=UP000002530	Q4X0T0 [494-501]		Q4X0T0	1	986.599	83.1	163.3	47.8	65.5	46.1	155.6	120.5	144	164.3	121.2	72	75.7	99.7	66.1	62	113.1	1.07115e+06	2.48059e+06	894432	1.2467e+06	908714	2.50399e+06	1.79708e+06	2.14153e+06	1.99291e+06	1.61947e+06	1.17406e+06	1.28773e+06	1.07247e+06	556724	925835	2.20189e+06	2	2	1	1	1	2	2	2	2	2	2	1	2	2	1	2		High	High	High	High	High	2	2	2	2	2	1		1	0.4353	0.4694	0	0.0137	0	0	0	1	3	1	1	1	493.803	493.803	493.803	493.803	493.803	-0.03	-0.03	0.4	-0.03	-0.3	-2e-05	-1e-05	0.0002	-1e-05	-0.00015	46.6304	46.6304	45.5118	46.6304	45.9227	0.0009771	0.0001356	0.006873	0.0005207	0.0002287	0.007335	0.001167	0.1176	0.005441	0.001394	0.98	0.72	0.01	0	122.8	25	7.43	83.3	83.3	1	46.77	1.447	1.319	1.247	0.649624	0.815294	0.884874	0.964385	0.995367	0.999995	84.22	42.93	31.46	77.2	137.8	100.2	84.9	56.71	42.22	40.19	29.5	Peak Found	High	Peak Found	Peak Found	High	High	High	High	High	Peak Found	Peak Found	High	High	High	High	Peak Found
Q4X1H9	Fatty acid activator Faa4, putative OS=Neosartorya fumigata (strain ATCC MYA-4609 / Af293 / CBS 101355 / FGSC A1100) OX=330879 GN=AFUA_2G09910 PE=4 SV=1 UPId=UP000002530 PPId=UP000002530	50	9310	34	31	0	697	76.7	7.31		0	0	1765.72	1853.37	15812	210637	5071.58	0	266.803	7.6395e+08	6.39691e+08	1.21086e+09	1.2289e+09	1.39149e+09	1.03313e+09	1.20879e+09	1.04878e+09	5.15212e+08	6.26744e+08	1.22514e+09	1.07033e+09	4.42101e+08	2.08063e+08	6.15242e+08	1.28011e+09	24	22	25	27	27	26	27	26	23	23	27	25	19	16	20	28	High	High	High	High	High	High	High	High	High	High	High	High	High	High	High	High	other metabolic processes	plasma membrane;other membranes;ER/Golgi;other cell component	other molecular function	Pf00501	3513364	afm:AFUA_2G09910; Q4X1H9
	Sequence	Modifications	Qvality PEP	Qvality q-value	# Protein Groups	# Proteins	# PSMs	Master Protein Accessions	Master Protein Descriptions	Positions in Master Proteins	Modifications in Master Proteins	Protein Accessions	# Missed Cleavages	Theo. MH+ [Da]	Abundances (Scaled): F1: Sample, 1, CEA17	Abundances (Scaled): F2: Sample, 2, CEA17	Abundances (Scaled): F3: Sample, 3, CEA17	Abundances (Scaled): F4: Sample, 4, CEA17	Abundances (Scaled): F5: Sample, 1, dclAB	Abundances (Scaled): F6: Sample, 2, dclAB	Abundances (Scaled): F7: Sample, 3, dclAB	Abundances (Scaled): F8: Sample, 4, dclAB	Abundances (Scaled): F9: Sample, 1, ppdAB	Abundances (Scaled): F10: Sample, 2, ppdAB	Abundances (Scaled): F11: Sample, 3, ppdAB	Abundances (Scaled): F12: Sample, 4, ppdAB	Abundances (Scaled): F13: Sample, 1, rrpAB	Abundances (Scaled): F14: Sample, 2, rrpAB	Abundances (Scaled): F15: Sample, 3, rrpAB	Abundances (Scaled): F16: Sample, 4, rrpAB	Abundance: F1: Sample, 1, CEA17	Abundance: F2: Sample, 2, CEA17	Abundance: F3: Sample, 3, CEA17	Abundance: F4: Sample, 4, CEA17	Abundance: F5: Sample, 1, dclAB	Abundance: F6: Sample, 2, dclAB	Abundance: F7: Sample, 3, dclAB	Abundance: F8: Sample, 4, dclAB	Abundance: F9: Sample, 1, ppdAB	Abundance: F10: Sample, 2, ppdAB	Abundance: F11: Sample, 3, ppdAB	Abundance: F12: Sample, 4, ppdAB	Abundance: F13: Sample, 1, rrpAB	Abundance: F14: Sample, 2, rrpAB	Abundance: F15: Sample, 3, rrpAB	Abundance: F16: Sample, 4, rrpAB	Abundances Count: F1: Sample, 1, CEA17	Abundances Count: F2: Sample, 2, CEA17	Abundances Count: F3: Sample, 3, CEA17	Abundances Count: F4: Sample, 4, CEA17	Abundances Count: F5: Sample, 1, dclAB	Abundances Count: F6: Sample, 2, dclAB	Abundances Count: F7: Sample, 3, dclAB	Abundances Count: F8: Sample, 4, dclAB	Abundances Count: F9: Sample, 1, ppdAB	Abundances Count: F10: Sample, 2, ppdAB	Abundances Count: F11: Sample, 3, ppdAB	Abundances Count: F12: Sample, 4, ppdAB	Abundances Count: F13: Sample, 1, rrpAB	Abundances Count: F14: Sample, 2, rrpAB	Abundances Count: F15: Sample, 3, rrpAB	Abundances Count: F16: Sample, 4, rrpAB	Quan Info	Confidence (by Search Engine): CHIMERYS Identification	Confidence (by Search Engine): Comet	Confidence (by Search Engine): Mascot	Confidence (by Search Engine): MS Amanda 2.0	Confidence (by Search Engine): Sequest HT	Charge (by Search Engine): CHIMERYS Identification	Charge (by Search Engine): Comet	Charge (by Search Engine): Mascot	Charge (by Search Engine): MS Amanda 2.0	Charge (by Search Engine): Sequest HT	DeltaScore (by Search Engine): CHIMERYS Identification	DeltaScore (by Search Engine): Comet	DeltaScore (by Search Engine): Mascot	DeltaScore (by Search Engine): MS Amanda 2.0	DeltaScore (by Search Engine): Sequest HT	DeltaCn (by Search Engine): CHIMERYS Identification	DeltaCn (by Search Engine): Comet	DeltaCn (by Search Engine): Mascot	DeltaCn (by Search Engine): MS Amanda 2.0	DeltaCn (by Search Engine): Sequest HT	Rank (by Search Engine): CHIMERYS Identification	Rank (by Search Engine): Comet	Rank (by Search Engine): Mascot	Rank (by Search Engine): MS Amanda 2.0	Rank (by Search Engine): Sequest HT	m/z [Da] (by Search Engine): CHIMERYS Identification	m/z [Da] (by Search Engine): Comet	m/z [Da] (by Search Engine): Mascot	m/z [Da] (by Search Engine): MS Amanda 2.0	m/z [Da] (by Search Engine): Sequest HT	DeltaM [ppm] (by Search Engine): CHIMERYS Identification	DeltaM [ppm] (by Search Engine): Comet	DeltaM [ppm] (by Search Engine): Mascot	DeltaM [ppm] (by Search Engine): MS Amanda 2.0	DeltaM [ppm] (by Search Engine): Sequest HT	Deltam/z [Da] (by Search Engine): CHIMERYS Identification	Deltam/z [Da] (by Search Engine): Comet	Deltam/z [Da] (by Search Engine): Mascot	Deltam/z [Da] (by Search Engine): MS Amanda 2.0	Deltam/z [Da] (by Search Engine): Sequest HT	RT [min] (by Search Engine): CHIMERYS Identification	RT [min] (by Search Engine): Comet	RT [min] (by Search Engine): Mascot	RT [min] (by Search Engine): MS Amanda 2.0	RT [min] (by Search Engine): Sequest HT	Percolator q-Value (by Search Engine): CHIMERYS Identification	Percolator q-Value (by Search Engine): Comet	Percolator q-Value (by Search Engine): Mascot	Percolator q-Value (by Search Engine): MS Amanda 2.0	Percolator q-Value (by Search Engine): Sequest HT	Percolator PEP (by Search Engine): CHIMERYS Identification	Percolator PEP (by Search Engine): Comet	Percolator PEP (by Search Engine): Mascot	Percolator PEP (by Search Engine): MS Amanda 2.0	Percolator PEP (by Search Engine): Sequest HT	XCorr (by Search Engine): Sequest HT	Comet XCorr (by Search Engine): Comet	Comet DeltaCn Score (by Search Engine): Comet	Comet DeltaCnStar Score (by Search Engine): Comet	Comet SpScore Score (by Search Engine): Comet	Comet SpRank Score (by Search Engine): Comet	Comet Expect Score (by Search Engine): Comet	Amanda Score (by Search Engine): MS Amanda 2.0	CharmeRT Combined Score (by Search Engine): MS Amanda 2.0	Ions Score (by Search Engine): Mascot	Top Apex RT [min]	Abundance Ratio: (dclAB) / (CEA17)	Abundance Ratio: (ppdAB) / (CEA17)	Abundance Ratio: (rrpAB) / (CEA17)	Abundance Ratio P-Value: (dclAB) / (CEA17)	Abundance Ratio P-Value: (ppdAB) / (CEA17)	Abundance Ratio P-Value: (rrpAB) / (CEA17)	Abundance Ratio Adj. P-Value: (dclAB) / (CEA17)	Abundance Ratio Adj. P-Value: (ppdAB) / (CEA17)	Abundance Ratio Adj. P-Value: (rrpAB) / (CEA17)	Abundance Ratio Variability [%]: (dclAB) / (CEA17)	Abundance Ratio Variability [%]: (ppdAB) / (CEA17)	Abundance Ratio Variability [%]: (rrpAB) / (CEA17)	Abundances (Grouped): CEA17	Abundances (Grouped): dclAB	Abundances (Grouped): ppdAB	Abundances (Grouped): rrpAB	Abundances (Grouped) CV [%]: CEA17	Abundances (Grouped) CV [%]: dclAB	Abundances (Grouped) CV [%]: ppdAB	Abundances (Grouped) CV [%]: rrpAB	Found in Sample: F1: Sample, 1, CEA17	Found in Sample: F2: Sample, 2, CEA17	Found in Sample: F3: Sample, 3, CEA17	Found in Sample: F4: Sample, 4, CEA17	Found in Sample: F5: Sample, 1, dclAB	Found in Sample: F6: Sample, 2, dclAB	Found in Sample: F7: Sample, 3, dclAB	Found in Sample: F8: Sample, 4, dclAB	Found in Sample: F9: Sample, 1, ppdAB	Found in Sample: F10: Sample, 2, ppdAB	Found in Sample: F11: Sample, 3, ppdAB	Found in Sample: F12: Sample, 4, ppdAB	Found in Sample: F13: Sample, 1, rrpAB	Found in Sample: F14: Sample, 2, rrpAB	Found in Sample: F15: Sample, 3, rrpAB	Found in Sample: F16: Sample, 4, rrpAB
	NFLLTNGFPGASTSASILDAVVFR		1.20545e-06	3.34147e-05	1	1	157	Q4X1H9	Fatty acid activator Faa4, putative OS=Neosartorya fumigata (strain ATCC MYA-4609 / Af293 / CBS 101355 / FGSC A1100) OX=330879 GN=AFUA_2G09910 PE=4 SV=1 UPId=UP000002530 PPId=UP000002530	Q4X1H9 [395-418]		Q4X1H9	0	2497.31	51.7	115.1	153	42.8	42.2	83.8	144.9	85.6	120.8	115.1	105.1	122.9	41.3	142.7	117.4	115.6			6.52364e+06	1.85688e+06	1.89835e+06		4.92535e+06	2.90062e+06			3.90697e+06	4.76418e+06			3.99984e+06	5.12781e+06			3	2	1		3	3			3	3			3	3		High	High	n/a	n/a	Low	3	3			4	1	0.623			0.0703	0	0			0	1	1			1	833.108	833.438			625.081	0	397.38			-2.1	0	0.33079			-0.00131	127.704	127.836			71.4071	1.102e-06	1.293e-06			0.3627	1.58e-07	3.306e-08			0.8801	1.28	3.66	0.62	0	1077.1	1	0				128.35	0.879	1.528	0.994	0.828361	0.521889	0.978112	0.987997	0.937129	0.999995	21.09	79.91	40.2	77.9	85.5	119	117.6	57.98	47.39	6.85	41.98	High	High	High	High	High	High	High	High	High	High	High	High	High	n/a	High	High
	LVDFPDAGYFTK		4.89138e-05	3.34147e-05	1	1	425	Q4X1H9	Fatty acid activator Faa4, putative OS=Neosartorya fumigata (strain ATCC MYA-4609 / Af293 / CBS 101355 / FGSC A1100) OX=330879 GN=AFUA_2G09910 PE=4 SV=1 UPId=UP000002530 PPId=UP000002530	Q4X1H9 [490-501]		Q4X1H9	0	1372.68	65.8	3.7	69.7	95.9	159.3	160.8	141.1	134.5	16	34.3	153.9	91.7	148.5	111.3	105.6	107.8	41568154	2.74637e+06	63908039	89369900	153900404	126779116	1.03094e+08	97956812	9522915	22486830	122886072	76359166				102760284	3	1	3	3	3	3	4	3	2	3	3	3				3		High	High	High	High	High	2	2	2	2	2	1	0.7273	1	0.8394	0.8475	0	0	0	0	0	1	1	1	1	1	686.844	686.843	686.844	686.843	686.844	1.43	1.01	1.26	1.01	1.94	0.00098	0.00069	0.00086	0.00069	0.00133	101.215	100.761	100.864	100.761	101.577	1.102e-06	1.293e-06	2.047e-06	1.521e-06	4.872e-07	4.511e-06	4.178e-07	4.666e-06	1.813e-06	2.56e-07	2.23	2.64	0.73	0	991	1	0	314.54	314.54	80	101.77	2.212	1.452	1.848	0.016375	0.175599	0.318738	0.106016	0.598426	0.806613	34.04	100.17	45.39	70.7	156.4	58.6	114.3	66.47	8.82	84.14	17.16	High	High	High	High	High	High	High	High	High	High	High	High	High	n/a	High	High
	IVDGVEQEVEKK		2.60917e-06	3.34147e-05	1	1	531	Q4X1H9	Fatty acid activator Faa4, putative OS=Neosartorya fumigata (strain ATCC MYA-4609 / Af293 / CBS 101355 / FGSC A1100) OX=330879 GN=AFUA_2G09910 PE=4 SV=1 UPId=UP000002530 PPId=UP000002530	Q4X1H9 [90-101]		Q4X1H9	1	1372.73	114.5	107.9	90.5	96	118.5	75	72	58.6	73.6	140.4	96.4	90.7	125.3	136.4	110.5	93.7	18030827	20040208	20702636	22323559	28568872	14754697	1.31317e+07	10645899	1.0911e+07	22944318	19204807	1.88616e+07	1.64663e+07	1.40447e+07	2.01742e+07	2.22974e+07	3	3	3	3	3	3	3	3	3	3	3	3	3	3	3	3		High	High	High	High	High	3	3	3	3	3	1	0.547	1	0.6958	0.6599	0	0	0	0	0	1	1	1	1	1	458.249	458.249	458.249	458.249	458.249	0.03	0.32	0.26	0.32	0.32	1e-05	0.00015	0.00012	0.00015	0.00015	44.0546	42.933	43.7879	42.933	42.933	1.102e-06	1.293e-06	2.047e-06	1.521e-06	4.872e-07	7.351e-06	4.718e-09	1.252e-06	1.062e-07	2.308e-09	3.44	2.98	0.55	0	1372	1	0	306.42	306.42	27	44.39	0.744	1.003	1.155	0.477475	0.967456	0.817777	0.917703	0.999975	0.997099	21.37	26.52	11.07	105.4	76.1	96.8	121.8	10.69	32.05	28.38	15.89	High	High	High	High	High	High	High	High	High	High	High	High	High	High	High	High
	RDIHLQPR		3.58254e-05	3.34147e-05	1	1	453	Q4X1H9	Fatty acid activator Faa4, putative OS=Neosartorya fumigata (strain ATCC MYA-4609 / Af293 / CBS 101355 / FGSC A1100) OX=330879 GN=AFUA_2G09910 PE=4 SV=1 UPId=UP000002530 PPId=UP000002530	Q4X1H9 [4-11]		Q4X1H9	1	1034.59	19.4	18.4	17.9	37.1	33.2	82.1	104.8	510.1	104.7	227.3	93.1	54.1	110.9	132.8	20.1	34	651845	727791	873994	1.84263e+06	1.70649e+06	3.443e+06	4.07656e+06	1.97769e+07	3.30989e+06	7.92124e+06	3.95799e+06	2.39997e+06	3.10841e+06	2.91657e+06	782315	1.72572e+06	3	3	4	4	4	3	4	3	4	3	4	4	3	3	3	3		High	High	High	High	High	3	3	3	3	3	1	0.5632	1	0.6525	0.7833	0	0	0	0	0	1	1	1	1	1	345.533	345.533	345.533	345.533	345.533	-0.19	-0.19	-0.19	-0.19	-0.68	-6e-05	-7e-05	-6e-05	-6e-05	-0.00023	22.5396	22.5396	21.5734	21.5734	22.0243	9.606e-05	1.293e-06	2.047e-06	1.521e-06	4.872e-07	0.0003115	3.405e-06	2.391e-06	1.001e-05	1.26e-05	3	2.61	0.56	0	1061.7	1	0	340.08	340.08	53	22.71	5.111	5.295	2.531	0.0346538	0.0228168	0.290112	0.19449	0.141921	0.778191	60.05	55.14	140.58	27.8	136.5	145.3	90.4	40.09	120.74	62.48	74.89	High	High	High	High	High	High	High	High	High	High	High	High	High	High	High	High
	HVIYNTDQEVK		2.11622e-06	3.34147e-05	1	1	350	Q4X1H9	Fatty acid activator Faa4, putative OS=Neosartorya fumigata (strain ATCC MYA-4609 / Af293 / CBS 101355 / FGSC A1100) OX=330879 GN=AFUA_2G09910 PE=4 SV=1 UPId=UP000002530 PPId=UP000002530	Q4X1H9 [210-220]		Q4X1H9	0	1345.67	166.2	65.5	83.2	63.3	62.7	100	272.6	196.9	63.9	101.6	104	62.9	23.8	68.8	66	98.7	14268084	6.62686e+06	1.03663e+07	8.02356e+06	8.24203e+06	1.07219e+07	27082344	1.95051e+07	5.1641e+06	9.04652e+06	1.12947e+07	7.13082e+06	1.70498e+06		6.5731e+06	1.27935e+07	4	3	4	3	3	4	4	4	3	4	4	3	3		4	4		High	High	High	High	High	2	2	2	2	2	1	0.6018	1	0.7465	0.3	0	0	0	0	0	1	1	1	1	1	673.341	673.341	673.341	673.341	673.341	0.14	0.12	0.51	0.12	-0.1	9e-05	8e-05	0.00034	8e-05	-7e-05	31.5426	31.2479	30.6539	31.2479	30.8424	1.102e-06	1.293e-06	2.047e-06	1.521e-06	4.872e-07	1.71e-06	7.691e-09	1.822e-07	4.034e-08	2.336e-09	0.4	2.26	0.61	0	334.6	1	0	438.67	438.67	66	32.17	2.18	1.115	0.913	0.123644	0.900925	0.964196	0.490008	0.999478	0.999995	69	37.97	41.86	81.5	155	89	74.4	51.39	60.12	27.37	47.88	High	High	High	High	High	High	High	High	High	High	High	High	High	n/a	High	High
	IASENGIEGDSVESLVHNEK		1.82324e-11	3.34147e-05	1	1	307	Q4X1H9	Fatty acid activator Faa4, putative OS=Neosartorya fumigata (strain ATCC MYA-4609 / Af293 / CBS 101355 / FGSC A1100) OX=330879 GN=AFUA_2G09910 PE=4 SV=1 UPId=UP000002530 PPId=UP000002530	Q4X1H9 [612-631]		Q4X1H9	0	2127.02																																																	No Quan Values	High	High	High	High	High	3	3	3	3	3	1	0.685	1	0.8229	0.6592	0	0	0	0	0	1	1	1	1	1	709.679	709.679	709.679	709.679	709.678	0.68	0.74	0.78	0.61	0.09	0.00048	0.00052	0.00055	0.00043	6e-05	75.8141	75.1827	75.1723	75.0448	75.6468	1.102e-06	1.293e-06	2.047e-06	1.521e-06	4.872e-07	3.239e-09	7.167e-16	5.864e-11	1.19e-13	7.295e-16	4.49	4.19	0.69	0	1351.5	1	0	597.91	597.91	80																						High	High	High	High	High	High	High	High	High	High	High	High	High	n/a	High	High
	KIVDGVEQEVEKK		1.81488e-07	3.34147e-05	1	1	197	Q4X1H9	Fatty acid activator Faa4, putative OS=Neosartorya fumigata (strain ATCC MYA-4609 / Af293 / CBS 101355 / FGSC A1100) OX=330879 GN=AFUA_2G09910 PE=4 SV=1 UPId=UP000002530 PPId=UP000002530	Q4X1H9 [89-101]		Q4X1H9	2	1500.83	85.4	105.6	20.9	53.1	134.1	94.7	50.2	33	116.2	153.4	40.3	108.1	166.8	250	22.9	165.2	5.00764e+06	7.30188e+06	1.78132e+06	4.60412e+06	12038528	6.93675e+06	3.40722e+06	2.23167e+06	6.41548e+06	9.33472e+06	2.99366e+06	8363276	8.16688e+06	9.58499e+06	1.55963e+06	14637261	3	3	2	3	3	3	3	3	3	3	3	3	3	3	1	3		High	High	High	High	High	3	3	3	3	3	1	0.4911	1	0.8222	0.6901	0	0	0	0	0	1	1	1	1	1	500.947	500.947	500.947	500.947	500.947	-0.12	0.49	0.49	0.49	0.49	-6e-05	0.00025	0.00025	0.00025	0.00025	40.3987	40.7421	40.7421	40.7421	40.7421	1.102e-06	1.293e-06	2.047e-06	1.521e-06	4.872e-07	1.404e-06	1.045e-10	4.647e-07	3.56e-09	6.146e-09	3.55	2.81	0.49	0	1040.4	1	0	417.83	417.83	26	41.21	1.187	1.674	2.151	0.763434	0.296594	0.300301	0.981388	0.777	0.788199	59.35	25.09	40.47	65	66.5	108.2	160.3	56.07	58.4	45.09	62.32	High	High	Peak Found	High	High	High	High	Peak Found	High	High	High	High	High	High	High	High
	KIVDGVEQEVEK		3.18617e-07	3.34147e-05	1	1	574	Q4X1H9	Fatty acid activator Faa4, putative OS=Neosartorya fumigata (strain ATCC MYA-4609 / Af293 / CBS 101355 / FGSC A1100) OX=330879 GN=AFUA_2G09910 PE=4 SV=1 UPId=UP000002530 PPId=UP000002530	Q4X1H9 [89-100]		Q4X1H9	1	1372.73	120.6	133	134.1	118.3	42.8	24.9	90.5	91.9	72.9	45.1	95.2	76.4	187.7	116.8	195.7	54.1	2.77553e+07	3.60759e+07	44783553	4.01886e+07	1.50907e+07	7.16554e+06	2.4099e+07	2.43968e+07	15793140	1.0753e+07	2.77047e+07	2.31847e+07	3.60497e+07	17571627	52221531	1.88075e+07	6	6	6	6	6	5	6	6	6	4	6	6	6	6	6	6		High	High	High	High	High	2	2	2	2	2	1	0.4669	0.9859	0.7045	0.5607	0	0	0	0	0	1	1	1	1	1	686.87	686.87	686.869	686.87	686.87	0.7	0.7	-0.24	0.87	0.27	0.00048	0.00048	-0.00017	0.0006	0.00018	48.0014	48.0014	47.2675	47.6405	48.4588	1.102e-06	1.293e-06	2.047e-06	1.521e-06	4.872e-07	1.909e-06	4.636e-10	3.226e-08	1.919e-08	3.202e-09	2.14	3.02	0.47	0	749.6	1	0	465.44	465.44	71	48.16	0.49	0.625	1.132	0.0796593	0.212944	0.742872	0.364121	0.663748	0.990674	55.47	11.33	49.22	123.1	60.5	72.5	143.9	6.5	54.18	28.56	48.02	High	High	High	High	High	High	High	High	High	High	High	High	High	High	High	High
	KGVLNNLNK		7.84562e-05	3.34147e-05	1	1	294	Q4X1H9	Fatty acid activator Faa4, putative OS=Neosartorya fumigata (strain ATCC MYA-4609 / Af293 / CBS 101355 / FGSC A1100) OX=330879 GN=AFUA_2G09910 PE=4 SV=1 UPId=UP000002530 PPId=UP000002530	Q4X1H9 [370-378]		Q4X1H9	1	999.595	48	122.3	29.9	4.4	111	97.2	22.8	95.9	181.9	110.6	91.4	77.1	177.7	247.8	177	5	1.66881e+06	5.00929e+06	1.50622e+06	228096		4.21924e+06	917922	3.84608e+06	5.94755e+06	3.98506e+06	4.01984e+06	3.53592e+06	5.15439e+06	5.63047e+06	7.13518e+06	261533	5	8	5	2		7	3	3	8	7	4	5	7	9	8	3		High	High	High	High	High	2	2	2	2	2	1	0.4286	1	0.6513	0.6233	0	0	0	0	0	1	1	1	1	1	500.301	500.301	500.301	500.301	500.301	0.21	0.21	0.25	0.21	0.42	0.0001	0.00011	0.00013	0.00011	0.00021	25.79	25.79	26.775	25.79	26.1934	1.288e-05	1.293e-06	9.624e-06	1.521e-06	4.872e-07	3.396e-05	6.305e-07	2.466e-05	6.112e-06	3.216e-06	2.92	2.73	0.43	0	391.5	1	0.01	290.82	290.82	38	27.39	1.356	3.406	2.739	0.714733	0.0628655	0.234531	0.974429	0.305173	0.713085	84.6	62.77	69.83	36.7	93.7	97.5	172.1	99.08	48.77	40.34	68.09	High	High	High	Peak Found	n/a	High	High	High	High	High	High	High	High	High	High	High
	KPPFTVEASGYEPVPGETIPR		1.06364e-09	3.34147e-05	1	1	420	Q4X1H9	Fatty acid activator Faa4, putative OS=Neosartorya fumigata (strain ATCC MYA-4609 / Af293 / CBS 101355 / FGSC A1100) OX=330879 GN=AFUA_2G09910 PE=4 SV=1 UPId=UP000002530 PPId=UP000002530	Q4X1H9 [15-35]		Q4X1H9	0	2271.17	7.1	6	7.4	5.8	147.8	132.1	246.9	248	110.1	179.9	240.2	90.1	31.4	53.2	55.9	38.3				2.61396e+06	69392402	50594337	87653246	87793700			93209094	36470770				17730392				1	3	3	3	3			3	3				2		High	High	High	High	High	3	3	3	3	3	1	0.6413	1	0.7852	0.7242	0	0	0	0	0	1	1	1	1	1	757.727	757.727	757.727	757.727	757.727	0	0.66	0.66	0.66	0.57	0	0.0005	0.0005	0.0005	0.00043	89.0871	89	89	89	89.0349	1.102e-06	1.293e-06	2.047e-06	1.521e-06	9.175e-07	5.888e-07	1.646e-12	1.743e-10	4.506e-11	2.402e-10	5.04	3.68	0.64	0	1369.7	1	0	526.65	526.65	50	89.77	27.216	21.706	7.086	1e-17	1e-17	0.00474031	1.29097e-16	1.38778e-16	0.0409094	34.16	49.85	24.31	6.8	199.3	146.9	47.1	12.24	32.23	44.2	26.34	High	High	High	High	High	High	High	High	High	High	High	High	High	n/a	High	High
	GGSVTSYYWDNEEETK		8.43546e-05	3.34147e-05	1	1	219	Q4X1H9	Fatty acid activator Faa4, putative OS=Neosartorya fumigata (strain ATCC MYA-4609 / Af293 / CBS 101355 / FGSC A1100) OX=330879 GN=AFUA_2G09910 PE=4 SV=1 UPId=UP000002530 PPId=UP000002530	Q4X1H9 [513-528]		Q4X1H9	0	1864.79	73.1	99.8	67.4	66.1	111.9	75.5	89.2	119	58.5	74.5	80.2	43.6	193.6	192	90.1	165.5				353346	620622	341723	373703				367656					905075				1	1	1	2				1					2		High	High	High	High	High	3	3	3	3	3	1	0.7747	1	1	0.7799	0	0	0	0	0	1	1	1	1	1	622.267	622.267	622.267	622.267	622.267	-0.76	-1.05	-1.05	-1.05	-0.03	-0.00047	-0.00065	-0.00065	-0.00065	-2e-05	76.2906	76.2706	76.2706	76.2706	76.6087	5.999e-06	1.293e-06	2.047e-06	1.521e-06	4.872e-07	2.392e-05	6.382e-06	5.109e-06	1.055e-05	1.532e-07	2.68	2.53	0.77	0	657.5	1	0.01	231.97	231.97	22	77.2	1.422	0.772	2.195	0.748714	0.46469	0.41391	0.979358	0.91345	0.879491	25.41	15.18	25.7	67.8	96.4	63.7	172.1	20.59	20.35	25.74	30.27	n/a	n/a	High	High	High	High	High	High	n/a	High	High	High	n/a	n/a	n/a	High
	GIEVINGVVLSDEEWTPQNGYMTAAQK		2.93531e-06	3.34147e-05	1	1	25	Q4X1H9	Fatty acid activator Faa4, putative OS=Neosartorya fumigata (strain ATCC MYA-4609 / Af293 / CBS 101355 / FGSC A1100) OX=330879 GN=AFUA_2G09910 PE=4 SV=1 UPId=UP000002530 PPId=UP000002530	Q4X1H9 [651-677]		Q4X1H9	0	2949.43																																																	No Quan Values	High	n/a	n/a	n/a	n/a	3					1					0					1					983.815					0					0					112.578					1.102e-06					3.542e-07																																				High	n/a	High	High	High	High	High	High	n/a	High	High	High	n/a	n/a	n/a	High
	ADFDYLNIMSIEDLR		2.40162e-06	3.34147e-05	1	1	251	Q4X1H9	Fatty acid activator Faa4, putative OS=Neosartorya fumigata (strain ATCC MYA-4609 / Af293 / CBS 101355 / FGSC A1100) OX=330879 GN=AFUA_2G09910 PE=4 SV=1 UPId=UP000002530 PPId=UP000002530	Q4X1H9 [229-243]		Q4X1H9	0	1814.86	31.5	4.5	74.7	133.5	145.5	59.2	257.3	227.7	23	51.9	295.2	161.6	25.7	32	21.4	55.3	873584	147667	3.00815e+06	5.46843e+06	6.17725e+06	2.04886e+06	8.25643e+06	7.2854e+06		1.49274e+06	1.03576e+07	5.91251e+06				2.31624e+06	2	1	2	3	3	3	4	3		3	3	3				2		High	High	High	High	High	3	3	3	3	3	1	0.4567	1	0.8203	0.8087	0	0	0	0	0	1	1	1	1	1	605.626	605.625	605.625	605.625	605.625	-0.49	-1.32	-1.21	-1.32	-1.32	-0.0003	-0.0008	-0.00073	-0.0008	-0.0008	120.818	120.856	120.789	120.856	120.856	1.874e-06	1.293e-06	2.047e-06	1.521e-06	4.872e-07	1.136e-05	7.265e-09	2.045e-07	5.222e-08	3.055e-09	3.66	2.89	0.46	0	947.5	1	0	377.9	377.9	92	121.33	3.988	2.186	0.582	0.0173561	0.185255	0.50446	0.111397	0.615352	0.927833	54.17	109.23	98	55.3	207.5	104.4	32.7	92.19	51.67	92.98	44.97	High	Peak Found	High	High	High	High	High	High	High	High	High	High	n/a	n/a	n/a	High
	ADFDYLNIMSIEDLRK		4.51696e-07	3.34147e-05	1	1	92	Q4X1H9	Fatty acid activator Faa4, putative OS=Neosartorya fumigata (strain ATCC MYA-4609 / Af293 / CBS 101355 / FGSC A1100) OX=330879 GN=AFUA_2G09910 PE=4 SV=1 UPId=UP000002530 PPId=UP000002530	Q4X1H9 [229-244]		Q4X1H9	1	1942.96	66.1	10.4	17.5	31.7	290	284.1	51	50.6	26	46.2	40	78.1	162.1	69.9	22.3	354	3.02534e+06	560066	1165531	2.14275e+06	20320619	1.62362e+07	2.70048e+06	2674613	1.1214e+06	2192176	2.31496e+06	4.71951e+06			1.18571e+06	2.44656e+07	3	1	1	2	3	3	3	3	3	1	2	3			1	3		High	High	High	High	High	3	3	3	3	3	1	0.5665	1	0.8547	0.7493	0	0	0	0	0	1	1	1	1	1	648.325	648.325	648.325	648.325	648.325	0.65	0.96	0.96	0.96	0.96	0.00042	0.00062	0.00062	0.00062	0.00062	111.454	111.443	111.443	111.443	111.443	1.102e-06	1.293e-06	2.047e-06	1.521e-06	4.872e-07	3.954e-07	3.841e-10	6.586e-07	1.353e-08	3.473e-12	3.79	2.63	0.57	0	1126	1	0.01	377.06	377.06	37	111.67	3.571	2.37	4.063	0.040208	0.319746	0.0969364	0.218527	0.801778	0.435603	57.92	64.78	99.55	32.2	164.1	58.6	145.1	78.74	80.75	46.33	96.38	High	Peak Found	Peak Found	Peak Found	High	High	Peak Found	High	Peak Found	High	High	High	n/a	n/a	Peak Found	High
	AAFTEDGWFR		9.664e-05	3.34147e-05	1	1	339	Q4X1H9	Fatty acid activator Faa4, putative OS=Neosartorya fumigata (strain ATCC MYA-4609 / Af293 / CBS 101355 / FGSC A1100) OX=330879 GN=AFUA_2G09910 PE=4 SV=1 UPId=UP000002530 PPId=UP000002530	Q4X1H9 [529-538]		Q4X1H9	0	1199.55	77.2	12.9	76.8	102.3	159.9	149	160.9	126.6	42.6	52.9	136.8	103.2	64.5	95	108.1	131.6	50322890	9.8799e+06	72618730	98506472	159538544	121240446	121333056	95218148	26102203	35781105	112801084	88766560				129543028	3	2	3	3	3	3	3	3	3	3	3	3				3		High	High	High	High	High	2	2	2	2	2	1	0.6171	1	1	0.642	0	0	0	0	0	1	1	1	1	1	600.278	600.278	600.278	600.278	600.278	0	0.3	0.26	0.29	0.23	0	0.00018	0.00016	0.00017	0.00014	93.5579	92.9941	93.6267	93.2679	92.6994	1.102e-06	1.293e-06	1.299e-05	1.521e-06	4.872e-07	8.373e-06	1.57e-05	4.745e-05	1.782e-05	5.387e-06	1.76	2.22	0.62	0	1278.3	1	0	272.91	272.91	15	93.78	2.083	1.341	1.346	0.0246185	0.314114	0.593726	0.147969	0.795649	0.958351	30.55	68.06	31.55	75.7	151.8	72.7	99.7	56.78	10.68	52.6	28.05	High	High	High	High	High	High	High	High	High	High	High	High	n/a	n/a	n/a	High
	SSPVVGNICVYAAEDQDKPVAIIVPVEVALK	1xCarbamidomethyl [C9]	1.15904e-06	3.34147e-05	1	1	9	Q4X1H9	Fatty acid activator Faa4, putative OS=Neosartorya fumigata (strain ATCC MYA-4609 / Af293 / CBS 101355 / FGSC A1100) OX=330879 GN=AFUA_2G09910 PE=4 SV=1 UPId=UP000002530 PPId=UP000002530	Q4X1H9 [580-610]		Q4X1H9	0	3280.75																																																	No Quan Values	n/a	High	High	n/a	High		3	3		3		0.514	1		0.7289		0	0		0		1	1		1		1094.26	1094.26		1094.26		0.39	0.29		0.39		0.00043	0.00032		0.00043		115.925	115.883		115.925		1.293e-06	2.047e-06		9.175e-07		1.377e-08	1.051e-07		4.053e-07	2.73	2.86	0.52	0	326.7	1	0.02			3																						n/a	n/a	High	High	n/a	n/a	High	n/a	n/a	n/a	n/a	n/a	n/a	n/a	n/a	n/a
	DNLILRPAEDVATTYDVFR		2.08947e-10	3.34147e-05	1	1	495	Q4X1H9	Fatty acid activator Faa4, putative OS=Neosartorya fumigata (strain ATCC MYA-4609 / Af293 / CBS 101355 / FGSC A1100) OX=330879 GN=AFUA_2G09910 PE=4 SV=1 UPId=UP000002530 PPId=UP000002530	Q4X1H9 [42-60]		Q4X1H9	0	2208.13	123.6	27.3	106.5	102.2	111.4	88.4	168.4	165.1	46.9	112.6	186.1	137.3	12.3	32.8	72.8	106.4	48130964	1.25176e+07	60229936	58755540	66442432	42977569	75899702	74179058	1.71942e+07	45480519	91699868	70578116	3.9865e+06			62581596	3	3	3	3	3	3	3	3	3	3	3	3	3			3		High	High	High	High	High	3	3	3	3	3	1	0.697	1	0.8383	0.6	0	0	0	0	0	1	1	1	1	1	736.716	736.715	736.715	736.715	736.715	2	0.29	0.32	0.29	0.3	0.00147	0.00021	0.00023	0.00021	0.00022	111.095	111.007	111.013	111.007	110.581	1.102e-06	1.293e-06	2.047e-06	1.521e-06	4.872e-07	5.837e-09	6.558e-15	4.907e-11	8.118e-13	2.364e-14	4.6	4.39	0.7	0	2076.3	1	0	587.62	587.62	66	111.34	1.598	1.532	0.843	0.135411	0.135364	0.945246	0.518372	0.512725	0.999995	33.12	66.13	39.56	101	131.3	120.4	47.3	47.56	29.81	47.97	74.79	High	High	High	High	High	High	High	High	High	High	High	High	High	n/a	High	High
	NDPPQGEILIR		0.000141671	9.03871e-05	1	1	566	Q4X1H9	Fatty acid activator Faa4, putative OS=Neosartorya fumigata (strain ATCC MYA-4609 / Af293 / CBS 101355 / FGSC A1100) OX=330879 GN=AFUA_2G09910 PE=4 SV=1 UPId=UP000002530 PPId=UP000002530	Q4X1H9 [502-512]		Q4X1H9	0	1251.67	84.1	11.3	87.9	118.6	181.7	163.5	188.3	185.3	34.5	56.3	182.6	126.8	2.6	6.1	4.4	166.1	3.84187e+07	6.07317e+06	5.82936e+07	7.99745e+07	1.27077e+08	9.32397e+07	9.95363e+07	97641257	1.48246e+07	2.66776e+07	1.05513e+08	7.64125e+07	974269		2.34112e+06	1.14551e+08	8	4	9	9	9	8	9	9	7	9	9	9	3		3	9		High	High	High	High	High	3	3	3	3	3	1	0.5477	1	0.7891	0.5308	0	0	0	0	0	1	1	1	1	1	417.894	417.894	417.894	417.894	417.894	-0.53	-0.52	-0.52	-0.52	-0.52	-0.00022	-0.00022	-0.00022	-0.00022	-0.00022	69.3087	69.3087	69.3087	69.3087	69.3087	7.187e-06	1.293e-06	6.742e-06	1.521e-06	4.872e-07	2.644e-05	1.502e-06	1.132e-05	3.7e-06	2.162e-06	3.41	2.41	0.55	0	1010.4	1	0.02	307.99	307.99	36	69.93	2.151	1.49	0.164	0.0239985	0.17594	0.00898873	0.145127	0.59888	0.0714292	20.61	82.9	233.57	95.8	204.4	94.1	5.8	60.27	6.2	67.64	180.62	High	High	High	High	High	High	High	High	High	High	High	High	High	n/a	High	High
	LALELGCGLR	1xCarbamidomethyl [C7]	0.000125504	9.03871e-05	1	1	711	Q4X1H9	Fatty acid activator Faa4, putative OS=Neosartorya fumigata (strain ATCC MYA-4609 / Af293 / CBS 101355 / FGSC A1100) OX=330879 GN=AFUA_2G09910 PE=4 SV=1 UPId=UP000002530 PPId=UP000002530	Q4X1H9 [121-130]		Q4X1H9	0	1101.61	100.5	90.9	151.6	167.9	123.9	97.4	107.1	86.4	91.2	91.7	101.4	97.4	57.2	19.6	92.3	123.4	82924380	88363106	181646880	204654672	156581928	100348294	102242928	82277342	70842810	78504002	105899264	106074416	39392432	10579224	88311176	153717956	3	3	3	3	3	3	3	3	3	3	3	3	3	3	3	3		High	High	High	High	High	2	2	2	2	2	1	0.4407	0.7407	0.5066	0.5964	0	0	0	0	0	1	1	1	1	1	551.308	551.308	551.308	551.308	551.308	0	-0.19	-0.34	-0.19	0.2	0	-0.0001	-0.00019	-0.0001	0.00011	89.5819	89.8623	89.7586	89.8623	90.0512	1.874e-06	1.293e-06	3.671e-06	1.521e-06	4.872e-07	1.061e-05	9.677e-06	9.153e-06	1.624e-05	1.783e-06	2.8	2.36	0.44	0	763.8	1	0	270.11	270.11	54	90.6	0.87	0.779	0.589	0.778894	0.386714	0.433102	0.983484	0.862565	0.891132	39.06	29.15	17.24	125.7	104	96.3	74	29.61	15.35	5.11	61.2	High	High	High	High	High	High	High	High	High	High	High	High	High	High	High	High
	IVDGVEQEVEK		0.000112992	9.03871e-05	1	1	522	Q4X1H9	Fatty acid activator Faa4, putative OS=Neosartorya fumigata (strain ATCC MYA-4609 / Af293 / CBS 101355 / FGSC A1100) OX=330879 GN=AFUA_2G09910 PE=4 SV=1 UPId=UP000002530 PPId=UP000002530	Q4X1H9 [90-100]		Q4X1H9	0	1244.64	101.3	81.8	146.7	106.8	90	52.2	147.9	93.2	34.4	119.1	108.5	121.8	135.6	49.6	92.8	118.3	42657595	4.06004e+07	89622087	66381575	57968414	2.74562e+07	72046243	45248679	1.36117e+07	5.20008e+07	57804218	67652533	47649684	1.36409e+07	45284590	7.51926e+07	3	6	6	5	4	3	5	3	3	5	3	5	3	3	3	6		High	High	High	High	High	2	2	2	2	2	1	0.5398	1	0.6882	0.4956	0	0	0	0	0	1	1	1	1	1	622.822	622.823	622.822	622.822	622.822	0	1.29	0.64	0.45	0.13	0	0.0008	0.0004	0.00028	8e-05	54.1273	54.7845	55.0836	54.9021	54.6359	1.874e-06	1.293e-06	3.671e-06	1.521e-06	4.872e-07	9.645e-06	3.724e-06	7.078e-06	5.544e-06	1.689e-06	2.28	2.26	0.54	0	798.1	1	0	324.52	324.52	51	67.71	0.88	0.919	0.837	0.791765	0.825627	0.88043	0.986107	0.995367	0.999995	10.08	45.24	51.75	100.5	88.4	109.9	101.2	24.93	41.11	43.2	37.75	High	High	High	High	High	High	High	High	High	High	High	High	High	High	High	High
	WTYFEMSGYTYK		0.000210389	0.000101679	1	1	15	Q4X1H9	Fatty acid activator Faa4, putative OS=Neosartorya fumigata (strain ATCC MYA-4609 / Af293 / CBS 101355 / FGSC A1100) OX=330879 GN=AFUA_2G09910 PE=4 SV=1 UPId=UP000002530 PPId=UP000002530	Q4X1H9 [102-113]		Q4X1H9	0	1575.68																																																	No Quan Values	High	High	High	High	High	2	2	2	2	2	1	0.5	1	0.7836	0.7232	0	0	0	0	0	1	1	1	1	1	788.344	788.345	788.345	788.345	788.345	-0.47	-0.14	-0.14	-0.14	-0.14	-0.00037	-0.00011	-0.00011	-0.00011	-0.00011	100.569	100.426	100.426	100.426	100.426	1.189e-05	1.293e-06	6.742e-06	6.937e-06	4.872e-07	3.185e-05	1.528e-05	1.106e-05	2.834e-05	3.982e-07	2.89	1.9	0.5	0	343.6	1	0.1	226.42	226.42	19																						n/a	n/a	n/a	n/a	High	n/a	n/a	n/a	n/a	n/a	n/a	n/a	n/a	n/a	n/a	High
	EFKPTILVGVPAVWESVK		0.000186871	0.000101679	1	1	120	Q4X1H9	Fatty acid activator Faa4, putative OS=Neosartorya fumigata (strain ATCC MYA-4609 / Af293 / CBS 101355 / FGSC A1100) OX=330879 GN=AFUA_2G09910 PE=4 SV=1 UPId=UP000002530 PPId=UP000002530	Q4X1H9 [352-369]		Q4X1H9	0	1999.13	15	112.2	219.2	184.1	146.7	111.4	178.2	81.7	32.6	74.1	83.1	43.9	66.7	70.8	52.1	127.9	478875	4.22332e+06	1.01615e+07	8.68378e+06	7173660	4.44389e+06	6.58714e+06	3.01134e+06	979293		3.3579e+06		1778029		1.93088e+06	6.168e+06	1	3	3	3	3	3	3	3	1		2		2		1	2		High	Low	n/a	High	High	3	3		3	3	1			0.4862	0.5316	0	0.0133		0	0	1	2		1	1	667.047	667.045		667.049	667.047	0	-3.39		2.79	0.61	0	-0.00226		0.00186	0.00041	111.557	135.358		112.006	112.099	2.706e-06	0.1652		0.0001419	4.872e-07	1.526e-05	0.9693		0.001181	1.404e-05	1.9	0.74	0.05	0	44.4	5	12.2	128.38	128.38		112.16	0.899	0.5	0.662	0.759087	0.149157	0.540735	0.980554	0.544456	0.941247	75.12	80.78	66.73	144.7	128.7	57.4	69.2	68	32.39	41.13	41.96	High	High	High	High	High	High	High	High	High	High	High	High	High	High	High	Peak Found
	TGDIGEFDK		0.000423958	0.000120986	1	1	386	Q4X1H9	Fatty acid activator Faa4, putative OS=Neosartorya fumigata (strain ATCC MYA-4609 / Af293 / CBS 101355 / FGSC A1100) OX=330879 GN=AFUA_2G09910 PE=4 SV=1 UPId=UP000002530 PPId=UP000002530	Q4X1H9 [539-547]		Q4X1H9	0	981.452	143	61	121.5	130.8	79.8	129.6	187	152.3	76.6	49.6	161.4	144.3	15.2	7.4	27.6	112.8	7.49897e+07	3.77207e+07	92493779	101291814	64067733	8.48926e+07	1.13475e+08	9.21878e+07	37816049	26977421	1.07118e+08	9.98165e+07	6.66993e+06	2.52461e+06	1.67787e+07	8.93298e+07	7	7	7	7	5	7	7	6	7	4	7	7	4	4	6	6		High	High	High	High	High	2	2	2	2	2	1	0.4108	1	0.5332	0.4043	0	0	0	0	0	1	1	1	1	1	491.23	491.23	491.23	491.23	491.23	0	-0.1	-0.23	0.05	0.45	0	-5e-05	-0.00011	3e-05	0.00022	47.694	47.5608	48.0048	47.5877	48.1084	1.189e-05	2.339e-05	1.357e-05	2.4e-05	4.872e-07	3.202e-05	0.0001517	8.003e-05	0.0001113	1.67e-05	0.94	1.85	0.41	0	692.2	1	0.03	203.06	203.06	16	48.38	1.339	0.947	0.166	0.300798	0.923425	0.00926273	0.78653	0.999478	0.0732645	54.3	33.54	68.56	128.6	143.3	107.2	20.9	31.94	32.76	49.48	119.63	High	High	High	High	High	High	High	High	High	High	High	High	High	Peak Found	High	High
	TLNGEYIALEK		0.000528364	0.000135138	1	1	149	Q4X1H9	Fatty acid activator Faa4, putative OS=Neosartorya fumigata (strain ATCC MYA-4609 / Af293 / CBS 101355 / FGSC A1100) OX=330879 GN=AFUA_2G09910 PE=4 SV=1 UPId=UP000002530 PPId=UP000002530	Q4X1H9 [563-573]		Q4X1H9	0	1250.66	172.9	81	105.5	109.6	103.6	82.2	103.1	119.5	77.2	137.3	137.7	123.2	60.6	11.4	74.8	100.3	5.58546e+07	3.08362e+07	4.9453e+07	52270365	5.12366e+07	3.31425e+07	3.85548e+07	4.45348e+07	2.34786e+07	4.5997e+07	5.62782e+07	5.25249e+07	1.63388e+07	2.40137e+06	2.80315e+07	4.89438e+07	5	5	5	5	3	5	5	5	5	3	5	5	2	2	5	4		High	High	High	High	High	2	2	2	2	2	1	0.3265	1	0.5364	0.4793	0	0	0	0	0	1	1	1	1	1	625.835	625.836	625.835	625.835	625.835	-0.63	1.34	0.1	0.1	0.1	-0.0004	0.00083	6e-05	6e-05	6e-05	74.1115	74.4274	74.3106	74.3106	74.3106	1.394e-05	1.341e-05	5.192e-05	2.868e-05	4.872e-07	3.87e-05	7.663e-05	0.000547	0.000135	1.475e-05	1.21	0.99	0.33	0	343	1	1.73	174.66	174.66	3	83.32	0.996	1.212	0.499	0.912936	0.457619	0.453913	0.993143	0.908925	0.903243	7.79	35.31	65.09	105.3	101.3	127.4	66	33.43	14.99	24.02	60.55	High	High	High	High	High	High	High	High	High	High	High	High	Peak Found	Peak Found	High	High
	GLFWGAMTAK		0.000834957	0.000168957	1	1	221	Q4X1H9	Fatty acid activator Faa4, putative OS=Neosartorya fumigata (strain ATCC MYA-4609 / Af293 / CBS 101355 / FGSC A1100) OX=330879 GN=AFUA_2G09910 PE=4 SV=1 UPId=UP000002530 PPId=UP000002530	Q4X1H9 [385-394]		Q4X1H9	0	1081.55	8.1	21.9	125.9	114.1	149.1	121.7	157.6	40.8	85.9	84.4	66.8	117.5	146.3	123.7	129.2	107	778724	2471975	17510322	16140866	2.18579e+07	1.45574e+07	1.74718e+07	4.51006e+06	7738722	8.38307e+06	8.09354e+06	14854727	1.16926e+07	7.74684e+06	14350154	15477314	2	3	3	3	3	3	3	3	3	3	3	3	3	3	3	3		High	High	High	High	High	2	2	2	2	2	1	0.4938	1	0.6324	0.2795	0	0	0	0	0	1	1	1	1	1	541.279	541.279	541.279	541.279	541.279	0	-0.15	-0.15	-0.15	0.53	0	-8e-05	-8e-05	-8e-05	0.00029	94.6612	94.7234	94.7234	94.7234	94.7267	1.91e-05	1.798e-05	1.993e-05	2.496e-05	3.593e-06	5.663e-05	0.0001187	0.000176	0.0001213	3.257e-05	1.61	1.62	0.5	0	647.3	1	0.02	182.61	182.61	11	95.39	2.637	1.992	2.408	0.0308712	0.177739	0.17631	0.177653	0.602013	0.619539	146.16	123.65	145.1	50.5	136	85.9	127.6	90.46	45.39	23.83	12.79	Peak Found	High	High	High	High	High	High	High	Peak Found	High	High	High	High	High	High	High
	DNLILRPAEDVATTYDVFRR		0.00149081	0.000338427	1	1	4	Q4X1H9	Fatty acid activator Faa4, putative OS=Neosartorya fumigata (strain ATCC MYA-4609 / Af293 / CBS 101355 / FGSC A1100) OX=330879 GN=AFUA_2G09910 PE=4 SV=1 UPId=UP000002530 PPId=UP000002530	Q4X1H9 [42-61]		Q4X1H9	1	2364.23																																																	No Quan Values	High	n/a	n/a	Medium	Low	3			3	3	1			0.2164	0.2047	0			0	0	1			1	1	788.748			788.748	788.751	-0.45			-0.45	2.96	-0.00035			-0.00035	0.00233	103.871			103.871	108.54	2.653e-05			0.01036	0.3506	8.921e-05			0.117	0.986	1.27							79.53	79.53																							n/a	n/a	n/a	n/a	n/a	High	n/a	n/a	n/a	n/a	n/a	n/a	n/a	n/a	n/a	High
	TGDIGEFDKNGHLK		0.00172446	0.000401769	1	1	18	Q4X1H9	Fatty acid activator Faa4, putative OS=Neosartorya fumigata (strain ATCC MYA-4609 / Af293 / CBS 101355 / FGSC A1100) OX=330879 GN=AFUA_2G09910 PE=4 SV=1 UPId=UP000002530 PPId=UP000002530	Q4X1H9 [539-552]		Q4X1H9	1	1530.75	96.7	99.8	116.7	109.1	172.6	97.9	68	138.2					28.1	206.5	261.5	204.9	577791				1578991	730376										1.84898e+06	2				2	1										2		High	n/a	n/a	High	High	4			4	4	1			0.5702	0.6286	0			0	0	1			1	1	383.444			383.444	383.444	0			-0.62	-0.87	0			-0.00024	-0.00033	40.5543			40.6337	40.5543	0.0001086			9.118e-05	4.872e-07	0.0003506			0.0006723	2.293e-06	3.5							136.31	136.31		41.07	1.115	0.001	1.972	0.96975	1e-17	0.437694	0.998924	1.38778e-16	0.893298	45.53	0	13.74	97.9	109.1		193	8.64	38.43		57.96	Peak Found	n/a	n/a	n/a	High	High	n/a	n/a	n/a	n/a	n/a	n/a	n/a	n/a	n/a	High
	SFVEYER		0.00238044	0.000474686	1	1	487	Q4X1H9	Fatty acid activator Faa4, putative OS=Neosartorya fumigata (strain ATCC MYA-4609 / Af293 / CBS 101355 / FGSC A1100) OX=330879 GN=AFUA_2G09910 PE=4 SV=1 UPId=UP000002530 PPId=UP000002530	Q4X1H9 [114-120]		Q4X1H9	0	929.436	111.3	99.3	137.7	130.5	129.6	104.5	112.4	102.9	106.3	51.2	119.9	117.4	57.6	17.2	82	120.1	5.18108e+07	5.44469e+07	9.29834e+07	8.96628e+07	92308517	6.06967e+07	6.05269e+07	5.5248e+07	4.65566e+07	2.47214e+07	7.06057e+07	72095582	2.23817e+07	5245068	4.42483e+07	8.44301e+07	6	6	6	6	6	4	6	6	6	6	6	6	6	4	5	5		High	High	High	High	High	2	2	2	2	2	1	0.3205	0.9773	0.6229	0.0814	0	0	0	0	0	1	1	1	1	1	465.222	465.222	465.222	465.222	465.222	0	0.26	0.26	0.26	-0.6	0	0.00012	0.00012	0.00012	-0.00028	48.9087	47.5928	47.5928	47.5928	47.8306	3.957e-05	0.0007254	0.0005407	0.0004178	0.0002693	0.0001253	0.007955	0.005997	0.004311	0.002446	0.86	1.56	0.32	0	486.3	1	0.1	216.22	216.22	44	49.53	0.927	0.885	0.555	0.984004	0.720072	0.444537	0.999998	0.985873	0.898741	23.01	6.62	34.82	117.8	105.9	109.2	67.2	14.68	10.88	32.63	62.34	High	High	High	High	High	High	High	High	High	High	High	High	High	High	High	High
	GVLNNLNK		0.00445761	0.00070625	1	1	505	Q4X1H9	Fatty acid activator Faa4, putative OS=Neosartorya fumigata (strain ATCC MYA-4609 / Af293 / CBS 101355 / FGSC A1100) OX=330879 GN=AFUA_2G09910 PE=4 SV=1 UPId=UP000002530 PPId=UP000002530	Q4X1H9 [371-378]		Q4X1H9	0	871.5	91.5	82	113.8	87.2	60.7	77.9	153.6	137.9	88.7	54.9	107.3	93.9	127.6	155.2	96.1	71.8	2.66635e+07	2.816e+07	4.81218e+07	3.75418e+07	2.70964e+07	28353857	5.18127e+07	4.6355e+07	2.43109e+07	16576830	39546133	36087897	31033863	2.95577e+07	32456309	3.16107e+07	5	5	5	5	4	5	5	5	3	3	5	5	3	4	3	5		High	High	High	High	High	2	2	2	2	2	1	0.2885	1	0.4862	0.4643	0	0	0	0	0	1	1	1	1	1	436.254	436.254	436.254	436.253	436.254	0.25	0.36	0.23	-0.06	0.23	0.00011	0.00016	0.0001	-2e-05	0.0001	40.8147	40.1531	40.8569	40.3097	40.8569	6.443e-05	0.0004562	0.0007338	0.0003505	6.814e-05	0.0001888	0.005171	0.007898	0.003539	0.0004596	1.12	1.04	0.29	0	233.6	5	1.8	144.02	144.02	11	41.71	1.133	0.956	1.085	0.634793	0.898218	0.786872	0.96091	0.999367	0.995191	43.52	9.29	39.03	90.5	105	92.4	112.1	14.93	41.97	25.88	32.3	High	High	High	High	High	High	High	High	High	High	High	High	High	High	High	High
	IVMNGGGPVSK		0.0052432	0.00078021	1	1	167	Q4X1H9	Fatty acid activator Faa4, putative OS=Neosartorya fumigata (strain ATCC MYA-4609 / Af293 / CBS 101355 / FGSC A1100) OX=330879 GN=AFUA_2G09910 PE=4 SV=1 UPId=UP000002530 PPId=UP000002530	Q4X1H9 [430-440]		Q4X1H9	0	1058.57	108.5	127.2	117.7	95.5	94.9	85.7	87.6	66.2	109.2	102.1	77	87.2	136.9	77	130	97.4	176628784	2.44037e+08	2.78076e+08	229541461	2.36517e+08	1.74324e+08	1.64993e+08	1.24388e+08	1.67249e+08	1.72475e+08	1.58552e+08	1.87282e+08	1.86002e+08	8.19905e+07	2.45447e+08	2.39391e+08	12	12	11	12	11	11	9	9	12	12	12	13	10	10	10	13		High	High	High	High	High	2	2	2	2	2	1	0.1863	1	0.379	0.5635	0	0	0	0	0	1	1	1	1	1	529.787	529.787	529.787	529.787	529.787	0	1.33	1.33	1.33	0.23	0	0.0007	0.0007	0.0007	0.00012	38.3475	39.6226	39.6226	39.6226	38.8783	7.023e-05	0.0001434	0.0002801	0.0001363	3.708e-05	0.0002086	0.001225	0.002882	0.001099	0.0001942	1.26	1.02	0.19	0	199.3	12	2.9	137.34	137.34	5	47.85	0.718	0.856	1.062	0.376289	0.537159	0.788943	0.854704	0.943008	0.995215	7.53	15.97	17.02	111.2	85.3	92.9	110.7	12.05	14.65	15.47	25.47	High	High	High	High	High	High	High	High	High	High	High	High	High	High	High	High
	TLSDTSMR		0.00850718	0.00111931	1	1	226	Q4X1H9	Fatty acid activator Faa4, putative OS=Neosartorya fumigata (strain ATCC MYA-4609 / Af293 / CBS 101355 / FGSC A1100) OX=330879 GN=AFUA_2G09910 PE=4 SV=1 UPId=UP000002530 PPId=UP000002530	Q4X1H9 [337-344]		Q4X1H9	0	910.43	40.1	48.5	41	57.5	50.4	137.7	91	162.1	314.5	78.1	71.3	103	111.9	233.7	26.4	32.8	789158	1.12471e+06	1.17008e+06	1.66964e+06	1.51642e+06	3.38107e+06	2.0725e+06	3.67811e+06	5.82051e+06	1.59391e+06	1.77374e+06	2.67451e+06	1.83647e+06	3.00478e+06	602722	975299	3	3	4	4	5	4	4	2	3	3	3	5	2	2	2	2		High	High	High	High	High	2	2	2	2	2	1	0.459	1	0.6778	0.2895	0	0	0	0	0	1	1	1	1	1	455.718	455.718	455.718	455.718	455.719	-0.37	-0.88	-0.88	-0.8	0	-0.00017	-0.0004	-0.0004	-0.00037	0	28.3334	28.7282	28.7282	28.0036	28.5637	0.0001417	0.0001061	8.793e-05	0.0001648	8.722e-05	0.0005014	0.0008015	0.001008	0.001347	0.0006189	0.76	1.22	0.46	0	263.6	4	0.52	154.18	154.18	4	29.94	2.503	1.766	1.341	0.193509	0.533471	0.841698	0.635511	0.941561	0.999995	19.28	7.66	122.58	58.1	145.9	117	79	17.26	45.01	81.82	95.35	High	High	High	High	High	High	High	High	High	High	High	High	Peak Found	Peak Found	Peak Found	High
	ADFDYLNIMSIEDLR	1xOxidation [M9]	0.00861882	0.00111931	1	1	35	Q4X1H9	Fatty acid activator Faa4, putative OS=Neosartorya fumigata (strain ATCC MYA-4609 / Af293 / CBS 101355 / FGSC A1100) OX=330879 GN=AFUA_2G09910 PE=4 SV=1 UPId=UP000002530 PPId=UP000002530	Q4X1H9 [229-243]		Q4X1H9	0	1830.86	12.7	98.9	123.6	166.1	165.1	14.6	54	45	9.2	108	257.3	96.9	145.6	39.9	102.2	160.9	73455.1		1.03958e+06	1.4211e+06	1.46447e+06	105879	362316	300772	50126.3	648803	1.88677e+06	740940		151325		1.40842e+06	2		2	3	3	1	3	4	1	2	4	2		1		4		High	Medium	n/a	High	High	3	3		3	3	1	0.1918		0.5326	0.2662	0	0		0	0	1	1		1	1	610.957	610.96		610.957	610.957	0	4.87		-1	-1	0	0.00297		-0.00061	-0.00061	116.816	123.786		120.866	120.866	8.84e-05	0.01236		0.0009563	0.0001159	0.0002819	0.1801		0.009646	0.0008973	1.54	1.46	0.19	0	333.6	8	5.8	100.47	100.47		124.03	0.344	0.89	0.895	0.100496	0.639697	0.806439	0.426268	0.97233	0.996059	92.21	55.69	74.47	115.1	51.3	106.5	127	64.47	94.42	87.37	48.31	Peak Found	n/a	High	High	High	High	High	High	Peak Found	High	High	High	n/a	Peak Found	n/a	High
	GLFWGAMTAK	1xOxidation [M7]	0.0585559	0.00473506	1	1	27	Q4X1H9	Fatty acid activator Faa4, putative OS=Neosartorya fumigata (strain ATCC MYA-4609 / Af293 / CBS 101355 / FGSC A1100) OX=330879 GN=AFUA_2G09910 PE=4 SV=1 UPId=UP000002530 PPId=UP000002530	Q4X1H9 [385-394]		Q4X1H9	0	1097.54	135.3	126.5	118.9	140.4	44.4	148.7	114.2	52.5	29.4	45.5	96.3	142.4	125.8	138	96.6	45.1			2.81679e+06	3.38389e+06	1.11023e+06		2.15802e+06	988105	451870	770454	1.98981e+06	3.06676e+06	1714335	1.4724e+06	1828000	1110533			3	3	1		2	1	1	1	2	3	2	2	2	1		High	Low	n/a	Low	High	2	2		2	2	1	0.0562		0.339	0.17	0	0		0	0	1	1		1	1	549.276	549.266		549.279	549.276	0	-19.04		4.83	0.4	0	-0.01045		0.00265	0.00022	79.8032	48.7052		132.863	80.5453	0.0002179	0.5292		0.3181	0.004572	0.0009881	1		0.9235	0.06142	1	0.89	0.06	0	211.2	8	6.9	48.56	48.56		81.1	0.599	0.54	0.869	0.437509	0.236081	0.775414	0.89758	0.698832	0.994987	81.08	71.8	20.25	136	80.5	68.9	114.6	7.3	55.66	65.43	40.82	n/a	n/a	High	Peak Found	High	High	High	Peak Found	High	High	High	High	High	Peak Found	Peak Found	High
	ADFDYLNIMSIEDLRK	1xOxidation [M9]	0.060623	0.00488672	1	1	13	Q4X1H9	Fatty acid activator Faa4, putative OS=Neosartorya fumigata (strain ATCC MYA-4609 / Af293 / CBS 101355 / FGSC A1100) OX=330879 GN=AFUA_2G09910 PE=4 SV=1 UPId=UP000002530 PPId=UP000002530	Q4X1H9 [229-244]		Q4X1H9	1	1958.95																																																	No Quan Values	High	n/a	n/a	n/a	n/a	3					1					0					1					653.656					0					0					105.223					0.000221					0.00101																																				n/a	n/a	n/a	High	High	High	n/a	n/a	n/a	n/a	n/a	n/a	n/a	n/a	n/a	High
Q4WNG5	Proteasome subunit beta OS=Neosartorya fumigata (strain ATCC MYA-4609 / Af293 / CBS 101355 / FGSC A1100) OX=330879 GN=AFUA_6G06450 PE=3 SV=1 UPId=UP000002530 PPId=UP000002530	49	9303	16	15	0	260	28.8	7.25		0	0	1539.35	1740.21	13730	211856	5458	0	195.623	6.5857e+08	7.85283e+08	1.13034e+09	1.13517e+09	1.04006e+09	8.44443e+08	9.33881e+08	7.40635e+08	5.17685e+08	7.06742e+08	9.542e+08	1.03649e+09	5.52078e+08	4.71618e+08	7.19594e+08	1.1506e+09	12	13	13	12	12	13	13	13	12	12	14	14	13	12	14	14	High	High	High	High	High	High	High	High	High	High	High	High	High	High	High	High	cell organization and biogenesis;protein metabolism;other metabolic processes	nucleus;other cell component	other molecular function	Pf00227	3508149	afm:AFUA_6G06450; Q4WNG5
	Sequence	Modifications	Qvality PEP	Qvality q-value	# Protein Groups	# Proteins	# PSMs	Master Protein Accessions	Master Protein Descriptions	Positions in Master Proteins	Modifications in Master Proteins	Protein Accessions	# Missed Cleavages	Theo. MH+ [Da]	Abundances (Scaled): F1: Sample, 1, CEA17	Abundances (Scaled): F2: Sample, 2, CEA17	Abundances (Scaled): F3: Sample, 3, CEA17	Abundances (Scaled): F4: Sample, 4, CEA17	Abundances (Scaled): F5: Sample, 1, dclAB	Abundances (Scaled): F6: Sample, 2, dclAB	Abundances (Scaled): F7: Sample, 3, dclAB	Abundances (Scaled): F8: Sample, 4, dclAB	Abundances (Scaled): F9: Sample, 1, ppdAB	Abundances (Scaled): F10: Sample, 2, ppdAB	Abundances (Scaled): F11: Sample, 3, ppdAB	Abundances (Scaled): F12: Sample, 4, ppdAB	Abundances (Scaled): F13: Sample, 1, rrpAB	Abundances (Scaled): F14: Sample, 2, rrpAB	Abundances (Scaled): F15: Sample, 3, rrpAB	Abundances (Scaled): F16: Sample, 4, rrpAB	Abundance: F1: Sample, 1, CEA17	Abundance: F2: Sample, 2, CEA17	Abundance: F3: Sample, 3, CEA17	Abundance: F4: Sample, 4, CEA17	Abundance: F5: Sample, 1, dclAB	Abundance: F6: Sample, 2, dclAB	Abundance: F7: Sample, 3, dclAB	Abundance: F8: Sample, 4, dclAB	Abundance: F9: Sample, 1, ppdAB	Abundance: F10: Sample, 2, ppdAB	Abundance: F11: Sample, 3, ppdAB	Abundance: F12: Sample, 4, ppdAB	Abundance: F13: Sample, 1, rrpAB	Abundance: F14: Sample, 2, rrpAB	Abundance: F15: Sample, 3, rrpAB	Abundance: F16: Sample, 4, rrpAB	Abundances Count: F1: Sample, 1, CEA17	Abundances Count: F2: Sample, 2, CEA17	Abundances Count: F3: Sample, 3, CEA17	Abundances Count: F4: Sample, 4, CEA17	Abundances Count: F5: Sample, 1, dclAB	Abundances Count: F6: Sample, 2, dclAB	Abundances Count: F7: Sample, 3, dclAB	Abundances Count: F8: Sample, 4, dclAB	Abundances Count: F9: Sample, 1, ppdAB	Abundances Count: F10: Sample, 2, ppdAB	Abundances Count: F11: Sample, 3, ppdAB	Abundances Count: F12: Sample, 4, ppdAB	Abundances Count: F13: Sample, 1, rrpAB	Abundances Count: F14: Sample, 2, rrpAB	Abundances Count: F15: Sample, 3, rrpAB	Abundances Count: F16: Sample, 4, rrpAB	Quan Info	Confidence (by Search Engine): CHIMERYS Identification	Confidence (by Search Engine): Comet	Confidence (by Search Engine): Mascot	Confidence (by Search Engine): MS Amanda 2.0	Confidence (by Search Engine): Sequest HT	Charge (by Search Engine): CHIMERYS Identification	Charge (by Search Engine): Comet	Charge (by Search Engine): Mascot	Charge (by Search Engine): MS Amanda 2.0	Charge (by Search Engine): Sequest HT	DeltaScore (by Search Engine): CHIMERYS Identification	DeltaScore (by Search Engine): Comet	DeltaScore (by Search Engine): Mascot	DeltaScore (by Search Engine): MS Amanda 2.0	DeltaScore (by Search Engine): Sequest HT	DeltaCn (by Search Engine): CHIMERYS Identification	DeltaCn (by Search Engine): Comet	DeltaCn (by Search Engine): Mascot	DeltaCn (by Search Engine): MS Amanda 2.0	DeltaCn (by Search Engine): Sequest HT	Rank (by Search Engine): CHIMERYS Identification	Rank (by Search Engine): Comet	Rank (by Search Engine): Mascot	Rank (by Search Engine): MS Amanda 2.0	Rank (by Search Engine): Sequest HT	m/z [Da] (by Search Engine): CHIMERYS Identification	m/z [Da] (by Search Engine): Comet	m/z [Da] (by Search Engine): Mascot	m/z [Da] (by Search Engine): MS Amanda 2.0	m/z [Da] (by Search Engine): Sequest HT	DeltaM [ppm] (by Search Engine): CHIMERYS Identification	DeltaM [ppm] (by Search Engine): Comet	DeltaM [ppm] (by Search Engine): Mascot	DeltaM [ppm] (by Search Engine): MS Amanda 2.0	DeltaM [ppm] (by Search Engine): Sequest HT	Deltam/z [Da] (by Search Engine): CHIMERYS Identification	Deltam/z [Da] (by Search Engine): Comet	Deltam/z [Da] (by Search Engine): Mascot	Deltam/z [Da] (by Search Engine): MS Amanda 2.0	Deltam/z [Da] (by Search Engine): Sequest HT	RT [min] (by Search Engine): CHIMERYS Identification	RT [min] (by Search Engine): Comet	RT [min] (by Search Engine): Mascot	RT [min] (by Search Engine): MS Amanda 2.0	RT [min] (by Search Engine): Sequest HT	Percolator q-Value (by Search Engine): CHIMERYS Identification	Percolator q-Value (by Search Engine): Comet	Percolator q-Value (by Search Engine): Mascot	Percolator q-Value (by Search Engine): MS Amanda 2.0	Percolator q-Value (by Search Engine): Sequest HT	Percolator PEP (by Search Engine): CHIMERYS Identification	Percolator PEP (by Search Engine): Comet	Percolator PEP (by Search Engine): Mascot	Percolator PEP (by Search Engine): MS Amanda 2.0	Percolator PEP (by Search Engine): Sequest HT	XCorr (by Search Engine): Sequest HT	Comet XCorr (by Search Engine): Comet	Comet DeltaCn Score (by Search Engine): Comet	Comet DeltaCnStar Score (by Search Engine): Comet	Comet SpScore Score (by Search Engine): Comet	Comet SpRank Score (by Search Engine): Comet	Comet Expect Score (by Search Engine): Comet	Amanda Score (by Search Engine): MS Amanda 2.0	CharmeRT Combined Score (by Search Engine): MS Amanda 2.0	Ions Score (by Search Engine): Mascot	Top Apex RT [min]	Abundance Ratio: (dclAB) / (CEA17)	Abundance Ratio: (ppdAB) / (CEA17)	Abundance Ratio: (rrpAB) / (CEA17)	Abundance Ratio P-Value: (dclAB) / (CEA17)	Abundance Ratio P-Value: (ppdAB) / (CEA17)	Abundance Ratio P-Value: (rrpAB) / (CEA17)	Abundance Ratio Adj. P-Value: (dclAB) / (CEA17)	Abundance Ratio Adj. P-Value: (ppdAB) / (CEA17)	Abundance Ratio Adj. P-Value: (rrpAB) / (CEA17)	Abundance Ratio Variability [%]: (dclAB) / (CEA17)	Abundance Ratio Variability [%]: (ppdAB) / (CEA17)	Abundance Ratio Variability [%]: (rrpAB) / (CEA17)	Abundances (Grouped): CEA17	Abundances (Grouped): dclAB	Abundances (Grouped): ppdAB	Abundances (Grouped): rrpAB	Abundances (Grouped) CV [%]: CEA17	Abundances (Grouped) CV [%]: dclAB	Abundances (Grouped) CV [%]: ppdAB	Abundances (Grouped) CV [%]: rrpAB	Found in Sample: F1: Sample, 1, CEA17	Found in Sample: F2: Sample, 2, CEA17	Found in Sample: F3: Sample, 3, CEA17	Found in Sample: F4: Sample, 4, CEA17	Found in Sample: F5: Sample, 1, dclAB	Found in Sample: F6: Sample, 2, dclAB	Found in Sample: F7: Sample, 3, dclAB	Found in Sample: F8: Sample, 4, dclAB	Found in Sample: F9: Sample, 1, ppdAB	Found in Sample: F10: Sample, 2, ppdAB	Found in Sample: F11: Sample, 3, ppdAB	Found in Sample: F12: Sample, 4, ppdAB	Found in Sample: F13: Sample, 1, rrpAB	Found in Sample: F14: Sample, 2, rrpAB	Found in Sample: F15: Sample, 3, rrpAB	Found in Sample: F16: Sample, 4, rrpAB
	FGGGVAIAADNLASYGSLAR		6.46826e-10	3.34147e-05	1	1	1259	Q4WNG5	Proteasome subunit beta OS=Neosartorya fumigata (strain ATCC MYA-4609 / Af293 / CBS 101355 / FGSC A1100) OX=330879 GN=AFUA_6G06450 PE=3 SV=1 UPId=UP000002530 PPId=UP000002530	Q4WNG5 [48-67]		Q4WNG5	0	1909.98	54.9	54.5	132	135	135.7	119.4	193.9	113.2	39.8	67.8	134.9	181.2	23.8	8.5	53.7	151.7	44593239	5.21159e+07	155523262	161844652	168550260	120987674	182121101	1.06047e+08	30410802	5.70557e+07	138494322	194030383	16141877	4.50217e+06	5.05398e+07	185879442	6	6	6	6	6	6	6	6	6	6	6	6	6	5	6	6		High	High	High	High	High	3	3	3	3	3	1	0.6908	1	0.7914	0.7894	0	0	0	0	0	1	1	1	1	1	637.331	637.331	637.331	637.331	637.331	0.69	0.61	0.2	0.61	0.61	0.00044	0.00039	0.00013	0.00039	0.00039	104.395	104.269	104.001	104.269	104.269	1.102e-06	1.293e-06	2.047e-06	1.521e-06	9.175e-07	8.203e-08	3.186e-13	1.106e-10	5.662e-12	6.343e-11	5.46	4.02	0.69	0	1329.4	1	0	554.62	554.62	76	104.77	1.794	1.127	0.42	0.03017	0.65932	0.202478	0.174352	0.976923	0.664934	44.31	21.77	48.82	99.1	148.1	111.2	41.6	48.36	26.19	60.52	108.2	High	High	High	High	High	High	High	High	High	High	High	High	High	High	High	High
	RLFPEEKPVEEITK		3.40961e-09	3.34147e-05	1	1	877	Q4WNG5	Proteasome subunit beta OS=Neosartorya fumigata (strain ATCC MYA-4609 / Af293 / CBS 101355 / FGSC A1100) OX=330879 GN=AFUA_6G06450 PE=3 SV=1 UPId=UP000002530 PPId=UP000002530	Q4WNG5 [185-198]		Q4WNG5	1	1714.94	50.5	90.9	116	97.7	59.5	47.8	85.7	103.8	59.9	92	93.5	103.4	155.6	218	143	82.9	2.0121e+07	42715384	67105653	57513590	36298648	2.37754e+07	3.95292e+07	47754078	22452747	3.8023e+07	47159975	54377725	51763416	5.67992e+07	66089932	4.98866e+07	6	6	6	6	6	6	6	6	6	6	6	6	6	6	6	6		High	High	High	High	High	3	3	3	3	3	1	0.5972	1	1	0.7767	0	0	0	0	0	1	1	1	1	1	572.317	572.317	572.318	572.318	572.318	0	0.1	0.45	0.45	0.45	0	6e-05	0.00026	0.00026	0.00026	63.6735	63.5099	62.8253	62.8253	62.8253	1.102e-06	1.293e-06	2.047e-06	1.521e-06	9.175e-07	2.433e-07	3.566e-13	4.997e-09	7.219e-12	5.462e-11	4.03	2.88	0.6	0	460.1	1	0	527.88	527.88	40	64.05	0.886	1.035	1.719	0.867728	0.871926	0.354423	0.99073	0.99833	0.838934	33.16	12.54	66.8	92.5	70.1	91	146.4	31.13	34.14	21.68	36.97	High	High	High	High	High	High	High	High	High	High	High	High	High	High	High	High
	RLFPEEKPVEEITKEEAVNALK		1.14957e-14	3.34147e-05	1	1	453	Q4WNG5	Proteasome subunit beta OS=Neosartorya fumigata (strain ATCC MYA-4609 / Af293 / CBS 101355 / FGSC A1100) OX=330879 GN=AFUA_6G06450 PE=3 SV=1 UPId=UP000002530 PPId=UP000002530	Q4WNG5 [185-206]		Q4WNG5	2	2569.39	57.5	115	23.1	41.1	89.6	43.2	5.6	16.8	106.3	205.2	79.2	73.8	234.9	334.5	90.2	84.3	8.4878e+06	20003499	4.94165e+06	8.96428e+06	2.02469e+07	7.95925e+06	957911	2.85716e+06	1.47602e+07	3.14154e+07	1.47884e+07	1.43686e+07	2.89356e+07	3.22797e+07	1.54328e+07	1.88051e+07	5	7	3	4	8	3	2	3	8	9	6	6	9	9	7	7		High	High	High	High	High	3	3	3	3	3	1	0.7	1	0.8589	0.722	0	0	0	0	0	1	1	1	1	1	857.133	857.133	857.133	857.133	857.133	-1.47	-1.47	-1.47	-1.47	-1.47	-0.00126	-0.00126	-0.00126	-0.00126	-0.00126	85.203	85.203	85.203	85.203	85.203	1.102e-06	1.293e-06	2.047e-06	1.521e-06	4.872e-07	2.291e-10	5.376e-16	3.739e-11	3.415e-16	4.081e-22	4.64	4.4	0.7	0	376.9	1	0	668.52	668.52	31	86	0.391	1.821	3.373	0.0721285	0.189858	0.0688491	0.339157	0.623782	0.347989	48.33	2.59	27.46	62.2	34.4	117.3	186.1	67.24	96.3	52.6	65.09	High	High	High	High	High	High	High	High	High	High	High	High	High	High	High	High
	LFPEEKPVEEITKEEAVNALK		3.05727e-09	3.34147e-05	1	1	456	Q4WNG5	Proteasome subunit beta OS=Neosartorya fumigata (strain ATCC MYA-4609 / Af293 / CBS 101355 / FGSC A1100) OX=330879 GN=AFUA_6G06450 PE=3 SV=1 UPId=UP000002530 PPId=UP000002530	Q4WNG5 [186-206]		Q4WNG5	1	2413.29	239.8	108	50.9	51.8	48.3	8	13.6	40.7	51	185.2	99	58.8	239	273.8	106.3	25.6	3.53325e+07	1.8756e+07	1.08794e+07	1.12619e+07	1.08988e+07	1.47225e+06	2.31138e+06	6.92024e+06	7.06982e+06	2.82966e+07	1.84563e+07	1.1434e+07	2.93851e+07	2.63637e+07	1.81477e+07	5.6958e+06	6	6	4	4	5	1	2	3	3	6	5	4	6	6	5	3		High	High	High	High	High	3	3	3	3	3	1	0.6277	1	1	0.4966	0	0	0	0	0	1	1	1	1	1	805.101	805.1	805.101	805.101	805.101	0.39	0.04	0.38	0.38	0.46	0.00031	4e-05	0.00031	0.00031	0.00037	91.41	91.3695	91.41	91.41	92.0476	1.102e-06	1.293e-06	2.047e-06	1.521e-06	4.872e-07	4.979e-08	3.049e-13	4.828e-09	2.211e-11	4.245e-11	2.92	4.19	0.63	0	1081.1	1	0	487.68	487.68	53	92.34	0.232	1.396	1.443	0.00338237	0.484725	0.552325	0.026976	0.923817	0.945839	63.41	46.16	81.89	89.6	28.1	91.4	190.9	78.95	71.81	62.43	71.77	High	High	High	High	High	High	Peak Found	High	High	High	High	High	High	High	High	High
	LFPEEKPVEEITK		1.98606e-05	3.34147e-05	1	1	485	Q4WNG5	Proteasome subunit beta OS=Neosartorya fumigata (strain ATCC MYA-4609 / Af293 / CBS 101355 / FGSC A1100) OX=330879 GN=AFUA_6G06450 PE=3 SV=1 UPId=UP000002530 PPId=UP000002530	Q4WNG5 [186-198]		Q4WNG5	0	1558.84	94.1	124.1	120.7	115.7	73.3	58.8	99.7	80.3	58.4	66.1	78.1	50.4	170.5	216	146.8	46.8	4.2128e+07	65431723	7.84366e+07	7.64874e+07	50242417	3.28808e+07	51634796	4.14611e+07	2.45981e+07	3.06683e+07	4.41999e+07	2.97634e+07	6.36936e+07	63191151	76173072	3.1647e+07	6	7	6	7	7	6	4	4	7	5	5	5	7	6	7	5		High	High	High	High	High	3	3	3	3	3	1	0.2391	1	0.7621	0.646	0	0	0	0	0	1	1	1	1	1	520.284	520.284	520.284	520.283	520.283	0	-0.03	-0.03	-0.58	-0.54	0	-2e-05	-2e-05	-0.0003	-0.00028	71.2113	72.1326	72.1326	71.3863	71.3768	1.102e-06	1.293e-06	2.047e-06	1.521e-06	4.872e-07	1.989e-06	1.071e-07	1.947e-06	3.543e-07	4.361e-08	2.26	1.84	0.24	0	900.7	1	0.71	291.35	291.35	21	72.33	0.735	0.575	1.455	0.489123	0.0467365	0.405626	0.92281	0.245065	0.874939	12.55	14.1	32.77	113.9	73.9	59.8	152.4	11.85	21.76	18.62	49.3	High	High	High	High	High	High	High	High	High	High	High	High	High	High	High	High
	VFGESAVIGFSGDVSDMQHIDR		1.08618e-14	3.34147e-05	1	1	732	Q4WNG5	Proteasome subunit beta OS=Neosartorya fumigata (strain ATCC MYA-4609 / Af293 / CBS 101355 / FGSC A1100) OX=330879 GN=AFUA_6G06450 PE=3 SV=1 UPId=UP000002530 PPId=UP000002530	Q4WNG5 [76-97]		Q4WNG5	0	2366.11	132.7	81.6	113.5	100.8	84.7	59.7	110.4	109.6	55.4	141.7	122.6	107.9	120.1	72.1	97.8	89.3	7.4436e+07	5.39581e+07	9.24069e+07	83550655	7.27859e+07	4.18428e+07	7.16781e+07	7.09624e+07	2.92515e+07	82455603	8.70329e+07	7.99019e+07	5.62292e+07	2.64416e+07	6.36342e+07	7.56944e+07	7	7	7	7	7	6	7	7	7	7	7	7	7	7	7	7		High	High	High	High	High	3	3	3	3	3	1	0.6004	1	0.8874	0.8018	0	0	0	0	0	1	1	1	1	1	789.374	789.374	789.374	789.374	789.374	0.11	0.33	0.33	0.33	0.33	9e-05	0.00026	0.00026	0.00026	0.00026	102.415	102.376	102.376	102.376	102.376	1.102e-06	1.293e-06	2.047e-06	1.521e-06	4.872e-07	5.29e-10	5.365e-16	4.149e-13	1.074e-17	9.955e-22	5.7	5.18	0.6	0	2683.2	1	0	748.11	748.11	86	103.01	0.844	1.075	0.885	0.717604	0.755274	0.974537	0.974825	0.990833	0.999995	27.92	45.69	1.78	103.9	93.6	111.7	90.8	20.04	26.43	34.62	21.03	High	High	High	High	High	High	High	High	High	High	High	High	High	High	High	High
	VFGESAVIGFSGDVSDMQHIDR	1xOxidation [M17]	1.67936e-06	3.34147e-05	1	1	20	Q4WNG5	Proteasome subunit beta OS=Neosartorya fumigata (strain ATCC MYA-4609 / Af293 / CBS 101355 / FGSC A1100) OX=330879 GN=AFUA_6G06450 PE=3 SV=1 UPId=UP000002530 PPId=UP000002530	Q4WNG5 [76-97]		Q4WNG5	0	2382.1	148.8	297.6	205.6	280.7	180.7	138.4	142.6	1.8	3.2	4.1	2.4	2.2	2.2	118.4	1.5	69.7								531880		1.07899e+06	756872	740412	465370		445916									1		1	1	1	1		1			High	n/a	n/a	n/a	High	3				3	1				0.5732	0				0	1				1	794.706				794.706	0				-0.31	0				-0.00025	95.1763				95.299	1.102e-06				4.872e-07	3.258e-07				7.944e-13	2.39										95.8	0.568	0.013	0.061	0.384655	2.87937e-09	0.00105687	0.860461	3.81988e-08	0.0105036	55.9	37.7	291.88	242.7	142	2.8	12.5	29.6	67.64	29.38	118.47	High	n/a	n/a	High	n/a	n/a	n/a	High	n/a	High	Peak Found	Peak Found	High	High	Peak Found	High
	QSWAFAESIR		0.000337953	0.000101679	1	1	610	Q4WNG5	Proteasome subunit beta OS=Neosartorya fumigata (strain ATCC MYA-4609 / Af293 / CBS 101355 / FGSC A1100) OX=330879 GN=AFUA_6G06450 PE=3 SV=1 UPId=UP000002530 PPId=UP000002530	Q4WNG5 [244-253]		Q4WNG5	0	1194.59	100.4	66.8	126.1	124.1	150.2	164.3	155	133.4	66	64.3	134.2	115.6	8.3	5.8	46.8	138.7	4.54723e+07	3.56531e+07	8.29163e+07	8.29984e+07	1.04136e+08	9.29469e+07	8.12312e+07	6.96916e+07	2.81182e+07	3.01811e+07	7.69177e+07	6.90568e+07	3.14297e+06	1.71876e+06	2.46021e+07	94880614	4	6	6	6	6	6	6	4	5	5	5	5	2	4	6	6		High	High	High	High	High	2	2	2	2	2	1	0.5455	1	0.6239	0.6705	0	0	0	0	0	1	1	1	1	1	597.799	597.799	597.799	597.799	597.799	0.52	0.41	0.52	0.52	0.52	0.00031	0.00024	0.00031	0.00031	0.00031	86.2582	85.4629	84.9566	84.9566	84.9566	1.886e-05	1.293e-06	7.731e-06	1.521e-06	4.872e-07	5.177e-05	7.014e-06	1.646e-05	1.134e-05	3.406e-06	2.64	1.98	0.55	0	766.5	1	0.01	233.89	233.89	42	86.5	1.356	0.946	0.18	0.320037	0.904196	0.0192275	0.806986	0.999478	0.133604	23.04	9.42	141.33	120.3	164.4	94.1	21.3	26.48	8.61	37.21	124.41	High	High	High	High	High	High	High	High	High	High	High	High	High	High	High	High
	EGVEMHEDQKIEK		0.000218244	0.000101679	1	1	63	Q4WNG5	Proteasome subunit beta OS=Neosartorya fumigata (strain ATCC MYA-4609 / Af293 / CBS 101355 / FGSC A1100) OX=330879 GN=AFUA_6G06450 PE=3 SV=1 UPId=UP000002530 PPId=UP000002530	Q4WNG5 [231-243]		Q4WNG5	1	1571.74	223.7	48.8	13.6	33.1	104.4	261.2	52	83	42.3	51.4	86.1	185.4	70.3	137.6	12.4	194.5	1.1638e+06	299140	102669	254662	831838	1.69725e+06	312927		206911		566725	1.27272e+06			75074.3	1.52805e+06	3	1	1	2	2	3	2		1		2	3			1	2		High	High	High	High	High	3	3	3	3	3	1	0.1531	1	0.6742	0.6289	0	0	0	0	0	1	1	1	1	1	524.584	524.584	524.584	524.584	524.584	-0.16	1.05	-0.15	-0.15	-0.16	-8e-05	0.00055	-8e-05	-8e-05	-8e-05	26.9959	28.3182	28.307	28.307	26.9959	4.279e-06	1.607e-05	1.299e-05	2.239e-05	4.872e-07	1.762e-05	9.821e-05	5.52e-05	0.0001006	3.503e-08	2.91	1.96	0.15	0	508.9	1	1.57	200.49	200.49	15	28.43	3.095	2.429	1.607	0.116893	0.310901	0.637568	0.47234	0.791916	0.969023	71.59	164.96	115.62	53.9	124.9	89.3	131.9	121.54	74.49	71.75	76.39	High	High	Peak Found	Peak Found	High	High	High	n/a	Peak Found	n/a	High	High	n/a	n/a	Peak Found	High
	ENYSTHGNTLNAK		0.0004309	0.000120986	1	1	168	Q4WNG5	Proteasome subunit beta OS=Neosartorya fumigata (strain ATCC MYA-4609 / Af293 / CBS 101355 / FGSC A1100) OX=330879 GN=AFUA_6G06450 PE=3 SV=1 UPId=UP000002530 PPId=UP000002530	Q4WNG5 [106-118]		Q4WNG5	0	1448.68	82	52.4	57.2	53	29.7	41.8	50	102.6	95.4	107.5	83.9	79.2	279.4	372.7	75.7	37.6	1.59691e+06	1.20283e+06	1.61588e+06	1.52384e+06	885950	1.01552e+06	1.12772e+06	2.30474e+06	1.74789e+06	2.17177e+06	2.06754e+06	2.0346e+06	4.5405e+06	4.74382e+06	1.70827e+06	1.10677e+06	3	3	3	3	3	3	3	3	3	3	3	3	4	4	3	3		High	High	High	High	High	3	3	3	3	3	1	0.5022	1	0.8363	0.4372	0	0	0	0	0	1	1	1	1	1	483.564	483.564	483.564	483.564	483.564	0.56	0.88	0.88	0.89	0.68	0.00027	0.00042	0.00042	0.00043	0.00033	23.1724	23.382	23.382	23.1806	23.2583	1.803e-05	1.293e-06	9.624e-06	6.937e-06	4.872e-07	4.739e-05	2.753e-05	2.772e-05	2.357e-05	1.163e-07	1.83	2.31	0.5	0	820.4	1	0.1	266.09	266.09	25	24.44	0.835	1.481	2.124	0.737437	0.736464	0.373452	0.977874	0.988212	0.852037	45.72	16.57	94.15	65.6	54.5	106.6	173.3	23	57.36	13.84	84.08	High	High	High	Peak Found	Peak Found	High	High	High	High	High	High	High	High	High	High	High
	NLHTYLSK		0.000597736	0.000135138	1	1	1178	Q4WNG5	Proteasome subunit beta OS=Neosartorya fumigata (strain ATCC MYA-4609 / Af293 / CBS 101355 / FGSC A1100) OX=330879 GN=AFUA_6G06450 PE=3 SV=1 UPId=UP000002530 PPId=UP000002530	Q4WNG5 [119-126]		Q4WNG5	0	975.526	72.8	143.2	127	110.1	87.2	110.6	102.9	72.1	81.2	65.8	41.4	50.1	109.2	207.3	126.8	92.2	3.84606e+07	8.92255e+07	9.74672e+07	8.59541e+07	7.05621e+07	7.3009e+07	6.29541e+07	4.3985e+07	4.03937e+07	3.60465e+07	2.76782e+07	3.49592e+07	4.81471e+07	7.16093e+07	77708987	7.35939e+07	8	11	11	11	11	11	11	8	10	10	8	7	10	10	10	11		High	High	High	High	High	2	2	2	2	2	1	0.2595	1	0.5654	0.5216	0	0	0	0	0	1	1	1	1	1	488.267	488.266	488.266	488.266	488.267	0.69	-0.32	-0.28	-0.32	0.07	0.00034	-0.00016	-0.00014	-0.00016	3e-05	32.1154	30.6124	32.0576	30.6124	30.7987	1.878e-05	1.341e-05	9.624e-06	2.239e-05	9.544e-06	4.841e-05	7.764e-05	2.765e-05	9.361e-05	5.554e-05	2.32	1.58	0.26	0	430.4	7	0.92	241.59	241.59	33	32.03	0.791	0.457	1.202	0.581538	0.0126034	0.746197	0.949516	0.0869076	0.99112	17.2	30.2	33.54	121.9	97.6	59.2	121.3	26.67	18.36	29.48	38.06	High	High	High	High	High	High	High	High	High	High	High	High	High	High	High	High
	FSLAVITK		0.00075144	0.000168957	1	1	1568	Q4WNG5	Proteasome subunit beta OS=Neosartorya fumigata (strain ATCC MYA-4609 / Af293 / CBS 101355 / FGSC A1100) OX=330879 GN=AFUA_6G06450 PE=3 SV=1 UPId=UP000002530 PPId=UP000002530	Q4WNG5 [223-230]		Q4WNG5	0	878.535	46.4	44.6	122.4	107.1	129.1	146.5	158.6	81.8	103.3	125.5	128.2	151.8	24.2	9.2	56.9	164.3	4.04119e+07	4.5794e+07	1.54753e+08	1.3779e+08	1.72182e+08	1.59378e+08	1.59862e+08	8.22349e+07	8.46297e+07	1.13316e+08	1.4127e+08	1.74418e+08	1.76214e+07	5.2344e+06	5.74648e+07	2.16035e+08	7	9	10	11	10	9	6	10	8	7	8	10	10	5	10	10		High	High	High	High	High	2	2	2	2	2	1	0.483	0.9464	0.4311	0.5606	0	0	0	0	0	1	1	1	1	1	439.771	439.771	439.771	439.771	439.771	0	0.26	-0.79	0.26	-0.01	0	0.00011	-0.00035	0.00011	-1e-05	84.0572	84.5056	84.8141	84.5056	87.2451	5.977e-05	2.339e-05	1.064e-05	3.047e-05	3.963e-06	0.0001764	0.0001439	3.5e-05	0.0001407	3.692e-05	1.32	1.76	0.48	0	778.8	1	0	232.64	232.64	56	85.51	1.899	1.776	0.493	0.0329293	0.0160605	0.322446	0.18657	0.106551	0.809696	78.83	49.2	54.77	75.8	147.9	136.4	39.9	50.51	26.13	15.6	109.92	High	High	High	High	High	High	High	High	High	High	High	High	High	High	High	High
	LLESIDIR		0.00132723	0.000251606	1	1	1283	Q4WNG5	Proteasome subunit beta OS=Neosartorya fumigata (strain ATCC MYA-4609 / Af293 / CBS 101355 / FGSC A1100) OX=330879 GN=AFUA_6G06450 PE=3 SV=1 UPId=UP000002530 PPId=UP000002530	Q4WNG5 [98-105]		Q4WNG5	0	958.557	117.8	117.4	101.5	111.2	83.5	88.2	92.3	86.4	95.7	94.9	107.2	107.5	104.8	103.4	87.6	100.6	3.06366e+08	359869809	3.8327e+08	4.27025e+08	3.32442e+08	2.86279e+08	2.77738e+08	2.59334e+08	2.34046e+08	2.56034e+08	3.52784e+08	3.68681e+08	2.27497e+08	175670253	2.64011e+08	3.94846e+08	15	15	18	19	12	15	13	14	18	14	17	15	17	18	19	17		High	High	High	High	High	2	2	2	2	2	1	0.5156	0.8333	0.486	0.5709	0	0	0	0	0	1	1	1	1	1	479.782	479.782	479.782	479.782	479.782	0	0.49	0.02	0.49	0.82	0	0.00024	1e-05	0.00024	0.00039	81.8705	81.1101	80.7654	81.1101	80.8838	2.351e-05	5.526e-05	1.819e-05	5.414e-05	2.477e-05	8.155e-05	0.000396	0.0001588	0.0003196	7.841e-05	2.68	1.92	0.52	0	466.6	1	0.02	253.88	253.88	66	82.18	0.764	0.886	0.885	0.491022	0.675229	0.976367	0.923662	0.979256	0.999995	7.05	13.83	1.98	112.9	86.3	100.1	100.7	6.78	4.19	6.87	7.95	High	High	High	High	High	High	High	High	High	High	High	High	High	High	High	High
	EGVEMHEDQK		0.00234576	0.000474686	1	1	16	Q4WNG5	Proteasome subunit beta OS=Neosartorya fumigata (strain ATCC MYA-4609 / Af293 / CBS 101355 / FGSC A1100) OX=330879 GN=AFUA_6G06450 PE=3 SV=1 UPId=UP000002530 PPId=UP000002530	Q4WNG5 [231-240]		Q4WNG5	0	1201.52																																																	No Quan Values	High	High	High	High	High	2	2	2	2	2	1	0.6164	1	0.7727	0.6828	0	0	0	0	0	1	1	1	1	1	601.261	601.262	601.262	601.262	601.262	0	0.91	0.91	0.91	0.91	0	0.00055	0.00055	0.00055	0.00055	19.4546	20.3395	20.3395	20.3395	20.3395	3.925e-05	0.0001078	0.0001167	9.049e-05	4.886e-05	0.0001239	0.0008311	0.001238	0.0006651	0.0002762	1.45	1.46	0.61	0	145.2	1	0.18	175.33	175.33	21																						High	n/a	High	n/a	n/a	n/a	High	High	n/a	n/a	n/a	n/a	n/a	n/a	n/a	n/a
	EEAVNALK		0.00932638	0.00119304	1	1	125	Q4WNG5	Proteasome subunit beta OS=Neosartorya fumigata (strain ATCC MYA-4609 / Af293 / CBS 101355 / FGSC A1100) OX=330879 GN=AFUA_6G06450 PE=3 SV=1 UPId=UP000002530 PPId=UP000002530	Q4WNG5 [199-206]		Q4WNG5	0	873.468	31.6	10.9	31.8	27.8	106.8	47.8	104.2	282.6	77.4	75.9	79.8	54.9	269.4	233.4	152.9	12.9		257585	925946			1.1996e+06	2.42237e+06	6.55047e+06			2.02694e+06	1.4551e+06	4.51493e+06	3.06384e+06	3.56027e+06	390265		1	1			2	3	2			2	2	3	3	3	1		High	High	High	High	High	2	2	2	2	2	1	0.3113	1	0.5134	0.202	0	0	0	0	0	1	1	1	1	1	437.237	437.237	437.237	437.237	437.238	0	-1.72	-1.12	-1.72	0.55	0	-0.00075	-0.00049	-0.00075	0.00024	31.3102	31.5577	31.3934	31.5577	31.7672	9.124e-05	0.0002279	0.0004854	0.0003444	7.846e-05	0.0002959	0.002333	0.005296	0.003471	0.0005535	0.99	1.51	0.31	0	1680.3	1	0.32	153.42	153.42	14	32.63	3.855	2.48	6.405	0.0499405	0.211659	0.038199	0.257841	0.661437	0.227473	21.42	16.03	93.29	29.6	105.3	76.5	188.5	38.9	75.25	15.98	68.09	High	High	High	High	High	High	High	High	High	High	High	High	High	High	High	High
	SLDKFSLAVITK		0.0739722	0.00594757	1	1	10	Q4WNG5	Proteasome subunit beta OS=Neosartorya fumigata (strain ATCC MYA-4609 / Af293 / CBS 101355 / FGSC A1100) OX=330879 GN=AFUA_6G06450 PE=3 SV=1 UPId=UP000002530 PPId=UP000002530	Q4WNG5 [219-230]		Q4WNG5	1	1321.77													370	366.1	477.4	386.6																614697																1		High	Low	n/a	n/a	High	2	3			2	1	0.0965			0.3913	0	0			0	1	1			1	661.39	441.602			661.39	0	770.73			0.7	0	0.33958			0.00046	87.2764	38.8323			87.2764	0.0002439	0.2843			0.0001162	0.001178	0.9865			0.0009108	1.15	1.14	0.1	0	212.2	2	16.4				87.71			1000			1e-17			1.29237e-16			0				400				13.08	n/a	n/a	n/a	n/a	n/a	n/a	n/a	n/a	n/a	n/a	n/a	n/a	n/a	n/a	n/a	High
A0A8H4HUR2	ATP-grasp domain-containing protein OS=Neosartorya fumigata OX=746128 GN=CNMCM8057_005340 PE=4 SV=1 UPId=UP000632336 PPId=UP000002530	13	9303	24	1	0	1585	174.8	7.31		0	0	1787.3	1507.01	14499	174898	5478.56	0	187.279	2.88695e+06	4.88648e+06	1.22799e+07	16828667	7.39483e+07	4.71842e+07	6.21403e+07	4.39315e+07			45762673	2.37086e+07	3.77564e+06	3.79195e+06	5065674	36320094	1	1	1	1	1	1	1	1			1	1	1	1	1	1	High	High	High	High	High	High	High	High	High	High	High	High	High	Peak Found	High	High	protein metabolism;other metabolic processes;signal transduction;other biological processes	other cell component	kinase activity;other molecular function			A0A8H4HUR2
	Sequence	Modifications	Qvality PEP	Qvality q-value	# Protein Groups	# Proteins	# PSMs	Master Protein Accessions	Master Protein Descriptions	Positions in Master Proteins	Modifications in Master Proteins	Protein Accessions	# Missed Cleavages	Theo. MH+ [Da]	Abundances (Scaled): F1: Sample, 1, CEA17	Abundances (Scaled): F2: Sample, 2, CEA17	Abundances (Scaled): F3: Sample, 3, CEA17	Abundances (Scaled): F4: Sample, 4, CEA17	Abundances (Scaled): F5: Sample, 1, dclAB	Abundances (Scaled): F6: Sample, 2, dclAB	Abundances (Scaled): F7: Sample, 3, dclAB	Abundances (Scaled): F8: Sample, 4, dclAB	Abundances (Scaled): F9: Sample, 1, ppdAB	Abundances (Scaled): F10: Sample, 2, ppdAB	Abundances (Scaled): F11: Sample, 3, ppdAB	Abundances (Scaled): F12: Sample, 4, ppdAB	Abundances (Scaled): F13: Sample, 1, rrpAB	Abundances (Scaled): F14: Sample, 2, rrpAB	Abundances (Scaled): F15: Sample, 3, rrpAB	Abundances (Scaled): F16: Sample, 4, rrpAB	Abundance: F1: Sample, 1, CEA17	Abundance: F2: Sample, 2, CEA17	Abundance: F3: Sample, 3, CEA17	Abundance: F4: Sample, 4, CEA17	Abundance: F5: Sample, 1, dclAB	Abundance: F6: Sample, 2, dclAB	Abundance: F7: Sample, 3, dclAB	Abundance: F8: Sample, 4, dclAB	Abundance: F9: Sample, 1, ppdAB	Abundance: F10: Sample, 2, ppdAB	Abundance: F11: Sample, 3, ppdAB	Abundance: F12: Sample, 4, ppdAB	Abundance: F13: Sample, 1, rrpAB	Abundance: F14: Sample, 2, rrpAB	Abundance: F15: Sample, 3, rrpAB	Abundance: F16: Sample, 4, rrpAB	Abundances Count: F1: Sample, 1, CEA17	Abundances Count: F2: Sample, 2, CEA17	Abundances Count: F3: Sample, 3, CEA17	Abundances Count: F4: Sample, 4, CEA17	Abundances Count: F5: Sample, 1, dclAB	Abundances Count: F6: Sample, 2, dclAB	Abundances Count: F7: Sample, 3, dclAB	Abundances Count: F8: Sample, 4, dclAB	Abundances Count: F9: Sample, 1, ppdAB	Abundances Count: F10: Sample, 2, ppdAB	Abundances Count: F11: Sample, 3, ppdAB	Abundances Count: F12: Sample, 4, ppdAB	Abundances Count: F13: Sample, 1, rrpAB	Abundances Count: F14: Sample, 2, rrpAB	Abundances Count: F15: Sample, 3, rrpAB	Abundances Count: F16: Sample, 4, rrpAB	Quan Info	Confidence (by Search Engine): CHIMERYS Identification	Confidence (by Search Engine): Comet	Confidence (by Search Engine): Mascot	Confidence (by Search Engine): MS Amanda 2.0	Confidence (by Search Engine): Sequest HT	Charge (by Search Engine): CHIMERYS Identification	Charge (by Search Engine): Comet	Charge (by Search Engine): Mascot	Charge (by Search Engine): MS Amanda 2.0	Charge (by Search Engine): Sequest HT	DeltaScore (by Search Engine): CHIMERYS Identification	DeltaScore (by Search Engine): Comet	DeltaScore (by Search Engine): Mascot	DeltaScore (by Search Engine): MS Amanda 2.0	DeltaScore (by Search Engine): Sequest HT	DeltaCn (by Search Engine): CHIMERYS Identification	DeltaCn (by Search Engine): Comet	DeltaCn (by Search Engine): Mascot	DeltaCn (by Search Engine): MS Amanda 2.0	DeltaCn (by Search Engine): Sequest HT	Rank (by Search Engine): CHIMERYS Identification	Rank (by Search Engine): Comet	Rank (by Search Engine): Mascot	Rank (by Search Engine): MS Amanda 2.0	Rank (by Search Engine): Sequest HT	m/z [Da] (by Search Engine): CHIMERYS Identification	m/z [Da] (by Search Engine): Comet	m/z [Da] (by Search Engine): Mascot	m/z [Da] (by Search Engine): MS Amanda 2.0	m/z [Da] (by Search Engine): Sequest HT	DeltaM [ppm] (by Search Engine): CHIMERYS Identification	DeltaM [ppm] (by Search Engine): Comet	DeltaM [ppm] (by Search Engine): Mascot	DeltaM [ppm] (by Search Engine): MS Amanda 2.0	DeltaM [ppm] (by Search Engine): Sequest HT	Deltam/z [Da] (by Search Engine): CHIMERYS Identification	Deltam/z [Da] (by Search Engine): Comet	Deltam/z [Da] (by Search Engine): Mascot	Deltam/z [Da] (by Search Engine): MS Amanda 2.0	Deltam/z [Da] (by Search Engine): Sequest HT	RT [min] (by Search Engine): CHIMERYS Identification	RT [min] (by Search Engine): Comet	RT [min] (by Search Engine): Mascot	RT [min] (by Search Engine): MS Amanda 2.0	RT [min] (by Search Engine): Sequest HT	Percolator q-Value (by Search Engine): CHIMERYS Identification	Percolator q-Value (by Search Engine): Comet	Percolator q-Value (by Search Engine): Mascot	Percolator q-Value (by Search Engine): MS Amanda 2.0	Percolator q-Value (by Search Engine): Sequest HT	Percolator PEP (by Search Engine): CHIMERYS Identification	Percolator PEP (by Search Engine): Comet	Percolator PEP (by Search Engine): Mascot	Percolator PEP (by Search Engine): MS Amanda 2.0	Percolator PEP (by Search Engine): Sequest HT	XCorr (by Search Engine): Sequest HT	Comet XCorr (by Search Engine): Comet	Comet DeltaCn Score (by Search Engine): Comet	Comet DeltaCnStar Score (by Search Engine): Comet	Comet SpScore Score (by Search Engine): Comet	Comet SpRank Score (by Search Engine): Comet	Comet Expect Score (by Search Engine): Comet	Amanda Score (by Search Engine): MS Amanda 2.0	CharmeRT Combined Score (by Search Engine): MS Amanda 2.0	Ions Score (by Search Engine): Mascot	Top Apex RT [min]	Abundance Ratio: (dclAB) / (CEA17)	Abundance Ratio: (ppdAB) / (CEA17)	Abundance Ratio: (rrpAB) / (CEA17)	Abundance Ratio P-Value: (dclAB) / (CEA17)	Abundance Ratio P-Value: (ppdAB) / (CEA17)	Abundance Ratio P-Value: (rrpAB) / (CEA17)	Abundance Ratio Adj. P-Value: (dclAB) / (CEA17)	Abundance Ratio Adj. P-Value: (ppdAB) / (CEA17)	Abundance Ratio Adj. P-Value: (rrpAB) / (CEA17)	Abundance Ratio Variability [%]: (dclAB) / (CEA17)	Abundance Ratio Variability [%]: (ppdAB) / (CEA17)	Abundance Ratio Variability [%]: (rrpAB) / (CEA17)	Abundances (Grouped): CEA17	Abundances (Grouped): dclAB	Abundances (Grouped): ppdAB	Abundances (Grouped): rrpAB	Abundances (Grouped) CV [%]: CEA17	Abundances (Grouped) CV [%]: dclAB	Abundances (Grouped) CV [%]: ppdAB	Abundances (Grouped) CV [%]: rrpAB	Found in Sample: F1: Sample, 1, CEA17	Found in Sample: F2: Sample, 2, CEA17	Found in Sample: F3: Sample, 3, CEA17	Found in Sample: F4: Sample, 4, CEA17	Found in Sample: F5: Sample, 1, dclAB	Found in Sample: F6: Sample, 2, dclAB	Found in Sample: F7: Sample, 3, dclAB	Found in Sample: F8: Sample, 4, dclAB	Found in Sample: F9: Sample, 1, ppdAB	Found in Sample: F10: Sample, 2, ppdAB	Found in Sample: F11: Sample, 3, ppdAB	Found in Sample: F12: Sample, 4, ppdAB	Found in Sample: F13: Sample, 1, rrpAB	Found in Sample: F14: Sample, 2, rrpAB	Found in Sample: F15: Sample, 3, rrpAB	Found in Sample: F16: Sample, 4, rrpAB
	MPGFEDEYEAQMHGLVYIR		8.75118e-13	3.34147e-05	2	2	214	Q4W952; A0A8H4HUR2	Succinyl-CoA synthetase beta subunit, putative OS=Neosartorya fumigata (strain ATCC MYA-4609 / Af293 / CBS 101355 / FGSC A1100) OX=330879 GN=AFUA_4G00290 PE=4 SV=2 UPId=UP000002530 PPId=UP000002530 ATP-grasp domain-containing protein OS=Neosartorya fumigata OX=746128 GN=CNMCM8057_005340 PE=4 SV=1 UPId=UP000632336 PPId=UP000002530	Q4W952 [255-273]; A0A8H4HUR2 [261-279]		Q4W952; A0A8H4HUR2	0	2285.04	21.4	28.6	12.3	28.5	122.8	69.9	234.6	177.8	137.3	130.9	250.9	48.5	57.7	64.5	126.9	87.5			1.14541e+06	2.69215e+06	1.20416e+07	5.59477e+06	17397247	1.31443e+07			2.03353e+07	4.10019e+06				8.46204e+06			1	2	3	2	3	3			3	2				3	Shared	High	High	High	High	High	3	3	3	3	3	1	0.7305	1	0.9333	0.8269	0	0	0	0	0	1	1	1	1	1	762.351	762.351	762.351	762.351	762.351	0.76	0.46	0.76	0.46	0.46	0.00058	0.00035	0.00058	0.00035	0.00035	103.368	103.447	103.368	103.447	103.447	1.102e-06	1.293e-06	2.047e-06	1.521e-06	4.872e-07	2.924e-09	6.366e-16	4.926e-11	4.683e-15	9.068e-17	6.7	5.39	0.73	0	1803.1	1	0	599.12	599.12	60	104.06	5.982	5.417	2.876	0.00174885	0.000421852	0.141944	0.0147911	0.00417989	0.549329	47.1	64.33	20.98	25.9	154.9	140.5	78.8	33.84	46.87	58.6	37.07	High	n/a	High	High	High	High	High	High	n/a	n/a	High	High	n/a	n/a	n/a	High
	IVATPEQAFQNASR		1.78513e-06	3.34147e-05	2	2	688	Q4W952; A0A8H4HUR2	Succinyl-CoA synthetase beta subunit, putative OS=Neosartorya fumigata (strain ATCC MYA-4609 / Af293 / CBS 101355 / FGSC A1100) OX=330879 GN=AFUA_4G00290 PE=4 SV=2 UPId=UP000002530 PPId=UP000002530 ATP-grasp domain-containing protein OS=Neosartorya fumigata OX=746128 GN=CNMCM8057_005340 PE=4 SV=1 UPId=UP000632336 PPId=UP000002530	Q4W952 [85-98]; A0A8H4HUR2 [91-104]		Q4W952; A0A8H4HUR2	0	1531.79	58.5	123	89.4	90.7	75.9	88.4	48.9	41.9	174.1	191.5	159.2	195	69.4	57.8	56.3	80.1	10413714	25806792	23112996	23862504	20684526	19648748	10077360	8608296	29164597	35368141	35876675	45822366	10309596	6731145	11617353	21537722	1	1	1	1	1	1	1	1	3	3	3	4	1	1	1	1	Shared	High	High	High	High	High	3	3	3	3	3	1	0.4766	1	0.8412	0.5985	0	0	0	0	0	1	1	1	1	1	511.267	511.267	511.267	511.267	511.268	0	0.43	0.43	0.43	1.56	0	0.00022	0.00022	0.00022	0.0008	74.0531	73.931	73.931	73.931	73.5431	1.102e-06	1.293e-06	2.047e-06	1.521e-06	4.872e-07	5.44e-07	2.741e-09	6.105e-07	2.62e-08	8.527e-10	2.69	2.35	0.48	0	730.3	1	0.03	384.72	384.72	51	74.44	0.627	1.956	0.745	0.265504	0.0640809	0.786326	0.74589	0.309222	0.995191	37.36	22.42	41.23	90.8	61.4	184	63.8	29.13	34.49	9.21	16.89	High	High	High	High	High	High	High	High	High	High	High	High	High	High	High	High
	MLGHYLATQQTPPHGLLVK	1xOxidation [M1]	1.7164e-06	3.34147e-05	2	2	38	Q4W952; A0A8H4HUR2	Succinyl-CoA synthetase beta subunit, putative OS=Neosartorya fumigata (strain ATCC MYA-4609 / Af293 / CBS 101355 / FGSC A1100) OX=330879 GN=AFUA_4G00290 PE=4 SV=2 UPId=UP000002530 PPId=UP000002530 ATP-grasp domain-containing protein OS=Neosartorya fumigata OX=746128 GN=CNMCM8057_005340 PE=4 SV=1 UPId=UP000632336 PPId=UP000002530	Q4W952 [99-117]; A0A8H4HUR2 [105-123]		Q4W952; A0A8H4HUR2	0	2120.13	91	121.1	114.3	95.7	145.3	58.1	65.5	127.9	99.2	121.8	45.9	143.5	96.9	43.3	75.2	155.3			1.8103e+06	1.54221e+06	2.42653e+06	790762	826406		1.01854e+06	1378139	633562	2.06478e+06			951533	2.55788e+06			3	3	3	2	3		3	3	1	3			3	3	Shared	High	High	High	High	High	3	3	3	3	3	1	0.1202	1	0.7538	0.6453	0	0	0	0	0	1	1	1	1	1	707.382	707.382	707.382	707.382	707.383	0	-0.57	-0.57	-0.57	0.47	0	-0.0004	-0.0004	-0.0004	0.00034	70.3539	69.9411	69.9411	69.9411	69.9999	1.102e-06	1.293e-06	7.731e-06	1.521e-06	4.872e-07	2.178e-07	3.008e-06	1.361e-05	2.078e-06	4.431e-09	2.03	1.83	0.12	0	176.3	4	0.21	225.28	225.28	3	71.03	0.875	1.048	0.837	0.762039	0.854692	0.711008	0.981253	0.997464	0.985763	72.63	34.95	56.05	106.9	93.5	112.3	87.2	13.69	44.26	40.83	50.91	n/a	High	High	High	High	High	High	n/a	High	High	High	Peak Found	High	n/a	Peak Found	High
	MLGHYLATQQTPPHGLLVK		5.98595e-09	3.34147e-05	2	2	280	Q4W952; A0A8H4HUR2	Succinyl-CoA synthetase beta subunit, putative OS=Neosartorya fumigata (strain ATCC MYA-4609 / Af293 / CBS 101355 / FGSC A1100) OX=330879 GN=AFUA_4G00290 PE=4 SV=2 UPId=UP000002530 PPId=UP000002530 ATP-grasp domain-containing protein OS=Neosartorya fumigata OX=746128 GN=CNMCM8057_005340 PE=4 SV=1 UPId=UP000632336 PPId=UP000002530	Q4W952 [99-117]; A0A8H4HUR2 [105-123]		Q4W952; A0A8H4HUR2	0	2104.14	34.2	61.1	149.2	135.5	180.1	135.3	104	94.2	111	102.8	73.4	111.6	21.6	34.3	85.3	166.3	1.06059e+06	2.23417e+06	6.72112e+06	6.21151e+06	8.55685e+06	5.24467e+06	3.73577e+06	3.37249e+06	3.24257e+06	3.30922e+06	2.88011e+06	4.57178e+06	559590		3.06813e+06	7.79443e+06	3	3	3	3	3	3	3	3	3	3	3	3	1		3	3	Shared	High	High	High	High	High	3	3	3	3	3	1	0.4765	1	0.9126	0.6223	0	0	0	0	0	1	1	1	1	1	702.05	702.051	702.051	702.051	702.051	-0.61	0.45	-0.1	-0.1	0.12	-0.00043	0.00031	-7e-05	-7e-05	9e-05	75.1363	74.7964	74.9221	74.9221	75.1677	1.102e-06	1.293e-06	2.047e-06	1.521e-06	4.872e-07	3.569e-08	7.975e-13	1.183e-09	2.879e-11	3.069e-14	2.78	2.98	0.48	0	615.6	1	0	512.17	512.17	35	75.56	1.243	1.178	0.601	0.79238	0.944846	0.492009	0.986288	0.999975	0.924141	90.7	75.01	9.03	98.2	128.1	115.3	58.4	59.02	30.12	18.08	85.42	Peak Found	High	High	High	High	High	High	High	High	High	High	High	High	n/a	High	High
	QSCFTDKEMPTIESIIR	1xCarbamidomethyl [C3]	7.42749e-07	3.34147e-05	2	2	377	Q4W952; A0A8H4HUR2	Succinyl-CoA synthetase beta subunit, putative OS=Neosartorya fumigata (strain ATCC MYA-4609 / Af293 / CBS 101355 / FGSC A1100) OX=330879 GN=AFUA_4G00290 PE=4 SV=2 UPId=UP000002530 PPId=UP000002530 ATP-grasp domain-containing protein OS=Neosartorya fumigata OX=746128 GN=CNMCM8057_005340 PE=4 SV=1 UPId=UP000632336 PPId=UP000002530	Q4W952 [185-201]; A0A8H4HUR2 [191-207]		Q4W952; A0A8H4HUR2	1	2054.99	58.9	121.4	15.7	32.9	275.2	184.1	21.5	21.4	144.2	240.5	49.8	98.8	59.4	24.8	19.2	232	2.518e+06	6.11339e+06	976662	2.07546e+06	1.80037e+07	9.82316e+06	1.06384e+06	1.05751e+06	5.7995e+06	1.06593e+07	2.69036e+06	5.57325e+06	2.11897e+06	692825	952025	14973274	3	3	2	3	3	3	2	3	3	3	3	3	3	3	2	3	Shared	High	High	High	High	High	3	3	3	3	3	1	0.3802	1	0.7607	0.7523	0	0	0	0	0	1	1	1	1	1	685.668	685.668	685.668	685.668	685.667	0	-0.12	-0.12	-0.12	-0.34	0	-8e-05	-8e-05	-8e-05	-0.00023	97.1761	96.5547	96.5547	96.5547	97.1069	1.102e-06	1.293e-06	2.047e-06	1.521e-06	4.872e-07	6.963e-07	7.854e-10	6.448e-07	3.131e-08	3.486e-11	3.27	1.92	0.38	0	200.4	1	0.27	307.04	307.04	13	97.3	1.439	2.712	1.109	0.598637	0.0966162	0.983283	0.952836	0.411059	0.999995	44.51	20.25	67.89	66.5	95.1	180.4	58	80.91	100.2	60.9	119.67	High	High	High	High	High	High	High	High	High	High	High	High	High	High	High	High
	QSCFTDKEMPTIESIIR	1xCarbamidomethyl [C3]; 1xOxidation [M9]	7.91288e-05	3.34147e-05	2	2	69	Q4W952; A0A8H4HUR2	Succinyl-CoA synthetase beta subunit, putative OS=Neosartorya fumigata (strain ATCC MYA-4609 / Af293 / CBS 101355 / FGSC A1100) OX=330879 GN=AFUA_4G00290 PE=4 SV=2 UPId=UP000002530 PPId=UP000002530 ATP-grasp domain-containing protein OS=Neosartorya fumigata OX=746128 GN=CNMCM8057_005340 PE=4 SV=1 UPId=UP000632336 PPId=UP000002530	Q4W952 [185-201]; A0A8H4HUR2 [191-207]		Q4W952; A0A8H4HUR2	1	2070.98	67.7	88.1	41.1	80.9	110.6	107.9	33.6	91.2	128.8	245.1	83.2	162.1	82.5	37	79.4	160.8	264161	405238	232909	466485	660677	525548	151685		473041	991855	410542	834551	268662	94425.8	359332	947494	3	3	2	2	3	3	2		3	3	3	3	3	3	3	3	Shared	High	High	High	High	High	3	3	3	3	3	1	0.0699	1	0.7962	0.5261	0	0	0	0	0	1	1	1	1	1	690.998	690.998	690.998	690.998	690.998	-1.59	-1.59	-1.59	-1.59	-1.59	-0.0011	-0.0011	-0.0011	-0.0011	-0.0011	85.9064	85.9064	85.9064	85.9064	85.9064	1.647e-05	1.341e-05	1.357e-05	2.4e-05	4.872e-07	4.664e-05	6.778e-05	8.618e-05	0.0001095	2.695e-09	2.11	1.86	0.07	0	123.1	22	0.62	210.57	210.57	2	86.71	1.174	2.012	1.534	0.934588	0.401858	0.648698	0.994927	0.874553	0.971622	25.69	4.38	41.03	74.3	99.5	145	81.2	29.81	41.78	44.15	57.37	High	Peak Found	Peak Found	High	High	High	Peak Found	n/a	High	High	High	High	Peak Found	Peak Found	High	High
	GITGETMAGIQK	1xOxidation [M7]	0.000102975	3.34147e-05	2	2	310	Q4W952; A0A8H4HUR2	Succinyl-CoA synthetase beta subunit, putative OS=Neosartorya fumigata (strain ATCC MYA-4609 / Af293 / CBS 101355 / FGSC A1100) OX=330879 GN=AFUA_4G00290 PE=4 SV=2 UPId=UP000002530 PPId=UP000002530 ATP-grasp domain-containing protein OS=Neosartorya fumigata OX=746128 GN=CNMCM8057_005340 PE=4 SV=1 UPId=UP000632336 PPId=UP000002530	Q4W952 [173-184]; A0A8H4HUR2 [179-190]		Q4W952; A0A8H4HUR2	0	1221.61	120.8	109.9	97.3	143.3	111.1	112.7	78.2	86.8	106	103.2	112.4	116.7	75.6	45.1	67.4	113.7	3.18613e+06	3.41631e+06	3726759	5581513	4.48751e+06	3.71202e+06	2.38584e+06	2.64185e+06	2.63123e+06	2.82447e+06	3.75095e+06	4.0613e+06	1.66325e+06		2.06061e+06	4.52981e+06	4	4	3	3	4	3	3	3	4	3	4	3	4		4	3	Shared	High	High	High	High	High	2	2	2	2	2	1	0.5187	1	0.7217	0.5287	0	0	0	0	0	1	1	1	1	1	611.311	611.311	611.311	611.311	611.311	0.61	0.63	0.07	0.63	0.41	0.00037	0.00039	4e-05	0.00039	0.00025	38.5113	38.7092	38.3567	38.7092	39.1749	1.102e-06	1.293e-06	9.009e-06	1.521e-06	4.872e-07	8.873e-06	9.465e-06	1.826e-05	1.53e-05	2.423e-07	1.57	2.14	0.52	0	297.6	2	0.01	319.1	319.1	41	39.33	0.86	0.908	0.658	0.74859	0.791829	0.594727	0.979358	0.993766	0.958576	17.21	11.09	16.51	117	99.7	110.8	72.4	16.54	17.87	5.56	37.91	High	High	High	High	High	High	High	High	High	High	High	High	High	n/a	High	High
	GITGETMAGIQK		5.7619e-05	3.34147e-05	2	2	270	Q4W952; A0A8H4HUR2	Succinyl-CoA synthetase beta subunit, putative OS=Neosartorya fumigata (strain ATCC MYA-4609 / Af293 / CBS 101355 / FGSC A1100) OX=330879 GN=AFUA_4G00290 PE=4 SV=2 UPId=UP000002530 PPId=UP000002530 ATP-grasp domain-containing protein OS=Neosartorya fumigata OX=746128 GN=CNMCM8057_005340 PE=4 SV=1 UPId=UP000632336 PPId=UP000002530	Q4W952 [173-184]; A0A8H4HUR2 [179-190]		Q4W952; A0A8H4HUR2	0	1205.62	134.2	120.6	109.9	97.8	109.3	111.9	102.4	97.8	110.9	102.5	115.1	98	75.8	28.2	74.6	111.1	7.74563e+07	8.20357e+07	92023739	83352230	96592597	8.06615e+07	6.83591e+07	65118337	60237837	6.13207e+07	8.40392e+07	74618568	3.65042e+07	1.06188e+07	49885107	96818172	5	5	4	4	4	5	5	4	4	5	5	4	4	2	4	4	Shared	High	High	High	High	High	2	2	2	2	2	1	0.5802	1	0.7285	0.5904	0	0	0	0	0	1	1	1	1	1	603.313	603.314	603.313	603.314	603.313	0	0.37	-0.17	0.37	-0.07	0	0.00022	-0.0001	0.00022	-4e-05	57.3248	57.672	57.8396	57.672	57.8418	1.874e-06	1.293e-06	2.047e-06	1.521e-06	4.872e-07	1.375e-05	3.521e-06	3.65e-06	7.178e-06	7.096e-07	1.66	2.62	0.58	0	1265.1	1	0	309.86	309.86	68	88.42	0.93	0.923	0.619	0.93793	0.798522	0.502033	0.995019	0.994428	0.927046	5.34	14.99	40.86	114.3	105.1	105.9	74.7	13.41	6.13	7.31	46.99	High	High	High	High	High	High	High	High	High	High	High	High	High	Peak Found	Peak Found	High
	LLEQYSIPVPR		2.99937e-05	3.34147e-05	1	1	256	A0A8H4HUR2	ATP-grasp domain-containing protein OS=Neosartorya fumigata OX=746128 GN=CNMCM8057_005340 PE=4 SV=1 UPId=UP000632336 PPId=UP000002530	A0A8H4HUR2 [34-44]		A0A8H4HUR2	0	1314.74	13.6	19.6	39.9	53.7	227.8	178.2	253.3	179.6	111.7	84.5	170.6	84.7	21.3	27.4	20.6	113.4	2.88695e+06	4.88648e+06	1.22799e+07	16828667	7.39483e+07	4.71842e+07	6.21403e+07	4.39315e+07			45762673	2.37086e+07	3.77564e+06	3.79195e+06	5065674	36320094	1	1	3	3	4	4	4	4			3	3	2	2	1	3		High	High	High	High	High	2	2	2	2	2	1	0.5992	0.9079	0.6367	0.697	0	0	0	0	0	1	1	1	1	1	657.876	657.875	657.875	657.875	657.875	2.07	1.44	0.54	1.44	0.63	0.00136	0.00095	0.00035	0.00095	0.00042	94.4567	94.2345	93.8799	94.2345	94.2962	1.874e-06	1.293e-06	2.047e-06	1.521e-06	4.872e-07	1.009e-05	3.215e-07	2.045e-06	1.812e-06	3.046e-06	2.97	2.57	0.6	0	1243.7	1	0	324.07	324.07	76	94.82	7.605	4.299	1.481	1.6383e-06	3.43473e-05	0.577179	1.86805e-05	0.000386077	0.953255	56.26	47.35	35.85	31.8	230.1	110.7	27.5	58.38	17.68	35.89	99.09	High	High	High	High	High	High	High	High	High	High	High	High	High	Peak Found	High	High
	TPEGSFVCLDAK	1xCarbamidomethyl [C8]	9.69209e-07	3.34147e-05	2	2	813	Q4W952; A0A8H4HUR2	Succinyl-CoA synthetase beta subunit, putative OS=Neosartorya fumigata (strain ATCC MYA-4609 / Af293 / CBS 101355 / FGSC A1100) OX=330879 GN=AFUA_4G00290 PE=4 SV=2 UPId=UP000002530 PPId=UP000002530 ATP-grasp domain-containing protein OS=Neosartorya fumigata OX=746128 GN=CNMCM8057_005340 PE=4 SV=1 UPId=UP000632336 PPId=UP000002530	Q4W952 [223-234]; A0A8H4HUR2 [229-240]		Q4W952; A0A8H4HUR2	0	1323.62	144.6	79.8	97.4	109.7	122.3	97.1	128.7	116.5	97	113.4	132.9	130.7	51.4	10.9	50.3	117.4	73839052	48025625	72212278	82699034	95561602	61879011	76072596	68623602	46596001	60022886	85819550	88062208	21919944	3.62955e+06	29751433	90551030	3	3	3	3	3	3	3	3	3	3	3	3	3	2	3	3	Shared	High	High	High	High	High	2	2	2	2	2	1	0.6582	1	0.7554	0.7138	0	0	0	0	0	1	1	1	1	1	662.316	662.316	662.317	662.317	662.317	-0.22	0.44	0.84	0.64	0.94	-0.00015	0.00029	0.00056	0.00042	0.00062	73.905	74.6331	74.5279	74.4166	74.0298	1.102e-06	1.293e-06	2.047e-06	1.521e-06	4.872e-07	1.068e-06	1.661e-09	8.944e-08	1.783e-08	5.165e-09	2.9	3.16	0.66	0	1524.8	1	0	410.68	410.68	75	74.97	1.136	1.275	0.428	0.594256	0.33438	0.247605	0.951578	0.816858	0.729617	17.26	13.62	59.6	104.6	120.8	123.2	51.5	25.38	11.77	14.16	76.83	High	High	High	High	High	High	High	High	High	High	High	High	High	High	High	High
	DAILLELNPLVR		6.27928e-05	3.34147e-05	2	2	828	Q4W952; A0A8H4HUR2	Succinyl-CoA synthetase beta subunit, putative OS=Neosartorya fumigata (strain ATCC MYA-4609 / Af293 / CBS 101355 / FGSC A1100) OX=330879 GN=AFUA_4G00290 PE=4 SV=2 UPId=UP000002530 PPId=UP000002530 ATP-grasp domain-containing protein OS=Neosartorya fumigata OX=746128 GN=CNMCM8057_005340 PE=4 SV=1 UPId=UP000632336 PPId=UP000002530	Q4W952 [211-222]; A0A8H4HUR2 [217-228]		Q4W952; A0A8H4HUR2	0	1365.81	88.4	126	147.7	183.1	141.1	146	89.1	48.8	86.9	78.7	63.7	82.4	75	15.8	100	127.4	27722483	4.65697e+07	6.72668e+07	8.48114e+07	6.77368e+07	5.7195e+07	32336960	1.76583e+07	2.56349e+07	25604054	25295051	3.41047e+07	1.96411e+07	3.23057e+06	3.63767e+07	6.03348e+07	6	5	6	6	6	6	6	6	6	6	6	6	6	3	6	6	Shared	High	High	High	High	High	2	2	3	3	2	1	0.6626	1	1	0.731	0	0	0	0	0	1	1	1	1	1	683.409	683.41	455.941	455.942	683.409	0	2.62	-0.58	0.23	0.86	0	0.00179	-0.00026	0.0001	0.00059	119.452	119.473	119.423	119.424	119.511	1.102e-06	1.293e-06	2.047e-06	1.521e-06	4.872e-07	5.646e-06	4.046e-06	4.595e-06	6.116e-06	6.877e-07	2.9	2.46	0.66	0	656.3	1	0	286.75	286.75	51	119.75	0.836	0.53	0.686	0.656957	0.050828	0.613287	0.965303	0.261369	0.963041	63.95	30.19	15.23	131.3	107.9	77.5	83.4	29.11	43.44	12.87	59.83	High	High	High	High	High	High	High	High	High	High	High	High	High	High	High	High
	CANFLDIGGK	1xCarbamidomethyl [C1]	2.93505e-05	3.34147e-05	2	2	965	Q4W952; A0A8H4HUR2	Succinyl-CoA synthetase beta subunit, putative OS=Neosartorya fumigata (strain ATCC MYA-4609 / Af293 / CBS 101355 / FGSC A1100) OX=330879 GN=AFUA_4G00290 PE=4 SV=2 UPId=UP000002530 PPId=UP000002530 ATP-grasp domain-containing protein OS=Neosartorya fumigata OX=746128 GN=CNMCM8057_005340 PE=4 SV=1 UPId=UP000632336 PPId=UP000002530	Q4W952 [302-311]; A0A8H4HUR2 [308-317]		Q4W952; A0A8H4HUR2	0	1094.53	131.9	134.4	118.5	136.6	102.8	88.4	85.5	106.2	131.5	68.3	98.7	84	60.9	46.1	86.3	119.9	5.10697e+07	6.13347e+07	6.66014e+07	7.81262e+07	6.09201e+07	4.27271e+07	3.83316e+07	4.74786e+07	4.79207e+07	2.74142e+07	4.83768e+07	4.29332e+07	1.96904e+07	1.16812e+07	3.8751e+07	7.01291e+07	7	8	8	8	7	8	8	8	8	8	8	7	8	8	8	8	Shared	High	High	High	High	High	2	2	2	2	2	1	0.5894	1	0.6737	0.5556	0	0	0	0	0	1	1	1	1	1	547.768	547.768	547.769	547.768	547.769	-0.29	-1.23	-0.08	-0.24	-0.16	-0.00016	-0.00067	-4e-05	-0.00013	-9e-05	82.3969	81.5371	81.318	81.7456	82.1519	1.607e-05	1.293e-06	2.047e-06	1.521e-06	4.872e-07	4.408e-05	2.716e-06	2e-06	8.199e-06	2.925e-06	2.79	2.46	0.59	0	1361.7	1	0	283.81	283.81	52	81.55	0.749	0.716	0.58	0.453942	0.294745	0.499922	0.906426	0.775011	0.926839	5.66	33.07	44.08	135.8	97.2	92.9	74	6.24	10.76	28.19	41.25	High	High	High	High	High	High	High	High	High	High	High	High	High	High	High	High
	AVDVEQEFYLALTFDR		3.79001e-05	3.34147e-05	2	2	422	Q4W952; A0A8H4HUR2	Succinyl-CoA synthetase beta subunit, putative OS=Neosartorya fumigata (strain ATCC MYA-4609 / Af293 / CBS 101355 / FGSC A1100) OX=330879 GN=AFUA_4G00290 PE=4 SV=2 UPId=UP000002530 PPId=UP000002530 ATP-grasp domain-containing protein OS=Neosartorya fumigata OX=746128 GN=CNMCM8057_005340 PE=4 SV=1 UPId=UP000632336 PPId=UP000002530	Q4W952 [124-139]; A0A8H4HUR2 [130-145]		Q4W952; A0A8H4HUR2	0	1915.94	42.7	13.9	148.1	187.5	202.1	120.2	118.9	74.7	28.7	46.1	213.5	97.7	103.5	16.6	108	77.6	949719	364813	4.77546e+06	6.14999e+06	6.87384e+06	3.33454e+06	3.05774e+06	1.91529e+06	598874	1.06256e+06	5.99952e+06	2.86473e+06		241430	2.78177e+06	2.60459e+06	3	3	5	5	5	4	3	3	3	5	5	3		3	2	3	Shared	High	High	High	High	High	3	3	3	3	3	1	0.2718	1	0.7892	0.6089	0	0	0	0	0	1	1	1	1	1	639.319	639.319	639.319	639.319	639.32	0	-0.36	-0.36	-0.06	0.49	0	-0.00023	-0.00023	-4e-05	0.00031	121.547	121.848	121.848	121.167	121.778	1.102e-06	1.293e-06	2.047e-06	1.521e-06	4.872e-07	4.436e-06	4.299e-07	2.522e-06	9.464e-07	3.442e-09	2.48	2.06	0.27	0	686.9	2	0.22	335.82	335.82	27	121.92	1.949	0.983	0.933	0.386336	0.842316	0.792697	0.861541	0.99674	0.995215	164.7	86.7	66.27	89.4	134.4	75.5	100.7	84.57	41.19	86.34	55.02	High	Peak Found	High	High	High	High	High	High	High	High	High	High	High	Peak Found	Peak Found	High
	YSPVILISDQGGVNIESNQDK		5.94583e-07	3.34147e-05	2	2	240	Q4W952; A0A8H4HUR2	Succinyl-CoA synthetase beta subunit, putative OS=Neosartorya fumigata (strain ATCC MYA-4609 / Af293 / CBS 101355 / FGSC A1100) OX=330879 GN=AFUA_4G00290 PE=4 SV=2 UPId=UP000002530 PPId=UP000002530 ATP-grasp domain-containing protein OS=Neosartorya fumigata OX=746128 GN=CNMCM8057_005340 PE=4 SV=1 UPId=UP000632336 PPId=UP000002530	Q4W952 [142-162]; A0A8H4HUR2 [148-168]		Q4W952; A0A8H4HUR2	0	2276.14	91.5	107.5	93	70.6	124.2	101.4	149.8	93.6	13.4	46.1	272.7	134.7	69.4	50.2	96.4	85.6	3.80189e+06		5.60919e+06	4.33042e+06	7.90312e+06	5.2603e+06	7.20737e+06	4490356	522695	1.98804e+06	1.43416e+07	7.38625e+06				5.37321e+06	3		3	2	3	3	3	2	1	1	3	3				3	Shared	High	High	High	High	High	3	3	3	3	3	1	0.5015	1	0.8185	0.7339	0	0	0	0	0	1	1	1	1	1	759.386	759.383	759.383	759.383	759.385	1.36	-2.43	-2.43	-2.43	0.59	0.00103	-0.00184	-0.00184	-0.00184	0.00045	101.477	101.345	101.345	101.345	101.402	1.102e-06	1.293e-06	2.047e-06	1.521e-06	4.872e-07	2.372e-07	1.312e-09	5.72e-08	6.729e-08	3.67e-09	4.36	3.33	0.5	0	522.5	1	0	349.37	349.37	49	101.79	1.342	0.905	0.887	0.666041	0.710461	0.880362	0.967241	0.985212	0.999995	15.72	133.52	32.51	102.4	124.6	87.5	85.6	16.79	21.58	99.33	26.72	High	High	High	High	High	High	High	High	High	High	High	High	n/a	n/a	High	High
	FEFDNAAQFR		0.000174265	0.000101679	2	2	600	Q4W952; A0A8H4HUR2	Succinyl-CoA synthetase beta subunit, putative OS=Neosartorya fumigata (strain ATCC MYA-4609 / Af293 / CBS 101355 / FGSC A1100) OX=330879 GN=AFUA_4G00290 PE=4 SV=2 UPId=UP000002530 PPId=UP000002530 ATP-grasp domain-containing protein OS=Neosartorya fumigata OX=746128 GN=CNMCM8057_005340 PE=4 SV=1 UPId=UP000632336 PPId=UP000002530	Q4W952 [235-244]; A0A8H4HUR2 [241-250]		Q4W952; A0A8H4HUR2	0	1244.57	139	72.6	96.5	117.2	137.1	132.1	152.5	123.9	101.3	94.2	131.1	118.8	13.2	21.8	15.8	132.9	68571820	42207600	69115636	85402290	103591646	81360666	87069634	70562614	47049678	48188097	81811638	77324846	5443531		9035629	99026912	3	3	3	3	3	3	3	3	3	3	3	3	2		3	3	Shared	High	High	High	High	High	2	2	2	2	2	1	0.5044	1	0.8364	0.7382	0	0	0	0	0	1	1	1	1	1	622.788	622.789	622.788	622.788	622.789	0	0.72	0.21	0.21	0.64	0	0.00045	0.00013	0.00013	0.0004	85.6714	85.5693	86.4855	86.4855	85.6219	2.706e-06	1.293e-06	9.624e-06	1.521e-06	4.872e-07	1.434e-05	8.141e-06	2.667e-05	1.382e-05	9.345e-07	2.33	2.28	0.5	0	662.3	1	0	250.35	250.35	54	86.92	1.293	1.147	0.222	0.421741	0.650977	0.0235041	0.886558	0.975424	0.15674	34.02	23.42	85.98	115.2	145.8	118.9	20.1	26.71	8.81	15.02	126.46	High	High	High	High	High	High	High	High	High	High	High	High	High	n/a	High	High
	LFEERDAILLELNPLVR		0.00064129	0.000135138	2	2	4	Q4W952; A0A8H4HUR2	Succinyl-CoA synthetase beta subunit, putative OS=Neosartorya fumigata (strain ATCC MYA-4609 / Af293 / CBS 101355 / FGSC A1100) OX=330879 GN=AFUA_4G00290 PE=4 SV=2 UPId=UP000002530 PPId=UP000002530 ATP-grasp domain-containing protein OS=Neosartorya fumigata OX=746128 GN=CNMCM8057_005340 PE=4 SV=1 UPId=UP000632336 PPId=UP000002530	Q4W952 [206-222]; A0A8H4HUR2 [212-228]		Q4W952; A0A8H4HUR2	1	2040.15																																																	No Quan Values	High	Low	n/a	n/a	Low	3	3			3	1	0.2976			0.3235	0	0			0	1	1			1	680.721	681.385			680.722	0	976.17			0.84	0	0.66384			0.00057	116.289	133.793			99.4129	1.647e-05	0.2981			0.2957	4.556e-05	0.9865			0.8427	0.68	1.68	0.3	0	264.6	2	0.85																									n/a	n/a	n/a	n/a	High	n/a	n/a	n/a	n/a	n/a	n/a	n/a	n/a	n/a	n/a	High
	EMPTIESIIR		0.00115273	0.000251606	2	2	641	Q4W952; A0A8H4HUR2	Succinyl-CoA synthetase beta subunit, putative OS=Neosartorya fumigata (strain ATCC MYA-4609 / Af293 / CBS 101355 / FGSC A1100) OX=330879 GN=AFUA_4G00290 PE=4 SV=2 UPId=UP000002530 PPId=UP000002530 ATP-grasp domain-containing protein OS=Neosartorya fumigata OX=746128 GN=CNMCM8057_005340 PE=4 SV=1 UPId=UP000632336 PPId=UP000002530	Q4W952 [192-201]; A0A8H4HUR2 [198-207]		Q4W952; A0A8H4HUR2	0	1188.63	131.6	132.6	149.8	150.4	83.4	80.6	128.7	112.4	94.9	68.1	100.9	76.4	88.4	31.2	115	55.4	4.66744e+07	55456749	77154121	78813567	4.52983e+07	3.56932e+07	52838654	4.60183e+07	3.16667e+07	25067924	4.53051e+07	3.57619e+07	26172794	7.23755e+06	47305073	2.96958e+07	6	6	6	6	6	6	6	6	6	6	6	6	6	4	6	5	Shared	High	High	High	High	High	2	2	2	2	2	1	0.1243	1	0.6735	0.5816	0	0	0	0	0	1	1	1	1	1	594.818	594.818	594.818	594.818	594.818	0	-0.33	-0.33	-0.33	0.14	0	-0.0002	-0.0002	-0.0002	9e-05	99.4317	99.1045	99.1045	99.1045	99.6504	2.18e-05	2.339e-05	1.357e-05	2.34e-05	4.872e-07	7.312e-05	0.0001534	8.085e-05	0.0001034	1.596e-05	1.96	1.85	0.12	0	674	1	0.02	223.59	223.59	28	100.1	0.688	0.588	0.498	0.308797	0.052305	0.34907	0.795314	0.266938	0.834373	16.22	22.5	52.05	143.5	98.6	86.7	71.3	7.39	22.98	18.08	50.7	High	High	High	High	High	High	High	High	High	High	High	High	High	High	High	High
	QSCFTDK	1xCarbamidomethyl [C3]	0.00500256	0.000726046	2	2	50	Q4W952; A0A8H4HUR2	Succinyl-CoA synthetase beta subunit, putative OS=Neosartorya fumigata (strain ATCC MYA-4609 / Af293 / CBS 101355 / FGSC A1100) OX=330879 GN=AFUA_4G00290 PE=4 SV=2 UPId=UP000002530 PPId=UP000002530 ATP-grasp domain-containing protein OS=Neosartorya fumigata OX=746128 GN=CNMCM8057_005340 PE=4 SV=1 UPId=UP000632336 PPId=UP000002530	Q4W952 [185-191]; A0A8H4HUR2 [191-197]		Q4W952; A0A8H4HUR2	0	885.377																																																	No Quan Values	n/a	High	High	High	High		2	2	2	2		0.4853	1	0.7692	0.3908		0	0	0	0		1	1	1	1		443.192	443.192	443.192	443.192		0.11	0.11	0.11	-0.62		5e-05	5e-05	5e-05	-0.00027		21.4615	21.4615	21.4615	21.4564		0.0002179	4.67e-05	0.0001766	5.144e-05		0.002177	0.0004963	0.001473	0.0003095	0.87	1.36	0.48	0	273.8	1	0.7	120.65	120.65	14																						High	High	High	High	n/a	n/a	High	n/a	n/a	n/a	High	High	n/a	n/a	High	n/a
	AVDVEQEFYLALTFDRER		0.00515134	0.000768534	2	2	9	Q4W952; A0A8H4HUR2	Succinyl-CoA synthetase beta subunit, putative OS=Neosartorya fumigata (strain ATCC MYA-4609 / Af293 / CBS 101355 / FGSC A1100) OX=330879 GN=AFUA_4G00290 PE=4 SV=2 UPId=UP000002530 PPId=UP000002530 ATP-grasp domain-containing protein OS=Neosartorya fumigata OX=746128 GN=CNMCM8057_005340 PE=4 SV=1 UPId=UP000632336 PPId=UP000002530	Q4W952 [124-141]; A0A8H4HUR2 [130-147]		Q4W952; A0A8H4HUR2	1	2201.09																																																	No Quan Values	High	Low	n/a	Low	Low	3	3		4	3	1	0.2733		0.3225	0.0625	0	0		0	0	1	1		1	1	734.367	735.034		551.03	734.37	0	908.73		4.39	3.28	0	0.66673		0.00241	0.0024	114.778	61.6111		95.2562	142.645	6.931e-05	0.1358		0.0802	0.1648	0.0002066	0.9517		0.6817	0.9025	0.8	1.61	0.28	0	167.8	15	1.08	71.65	71.65																							n/a	n/a	n/a	n/a	High	High	n/a	n/a	n/a	High	n/a	n/a	n/a	n/a	n/a	High
	ATTETLLK		0.00536881	0.000794986	2	2	466	Q4W952; A0A8H4HUR2	Succinyl-CoA synthetase beta subunit, putative OS=Neosartorya fumigata (strain ATCC MYA-4609 / Af293 / CBS 101355 / FGSC A1100) OX=330879 GN=AFUA_4G00290 PE=4 SV=2 UPId=UP000002530 PPId=UP000002530 ATP-grasp domain-containing protein OS=Neosartorya fumigata OX=746128 GN=CNMCM8057_005340 PE=4 SV=1 UPId=UP000632336 PPId=UP000002530	Q4W952 [312-319]; A0A8H4HUR2 [318-325]		Q4W952; A0A8H4HUR2	0	876.504	87.7	150.7	70	38.1	8.4	103.7	63	44.3	126.5	94.3	126.8	126.8	198.7	204.7	131.5	24.7	3.28414e+07	66522370	3.80304e+07	21047331	4.80338e+06	48474699	2.7308e+07	1.91458e+07	44581432	36635522	60092556	62638404	62108046	50112648	57114208	1.39434e+07	3	3	3	3	2	3	3	2	3	2	3	3	3	3	3	3	Shared	High	High	High	High	High	2	2	2	2	2	1	0.1565	1	0.5684	0.4851	0	0	0	0	0	1	1	1	1	1	438.755	438.755	438.755	438.755	438.755	0	-0.41	-0.41	-0.42	-0.57	0	-0.00018	-0.00018	-0.00018	-0.00025	38.6712	39.9244	39.9244	38.6618	39.3743	7.191e-05	0.0001284	7.648e-05	0.0001237	6.664e-05	0.0002114	0.001079	0.0008778	0.0009952	0.0004448	1.01	1.47	0.16	0	724.6	2	0.89	149.8	149.8	14	40.01	0.787	1.617	1.598	0.627439	0.100681	0.401851	0.95898	0.422979	0.872979	34.72	54.41	44.09	74.7	50.4	120.8	154.2	54.75	72.33	13.65	59.82	High	High	High	High	High	High	High	High	High	High	High	High	High	High	High	High
	EMPTIESIIR	1xOxidation [M2]	0.0116561	0.00138439	2	2	261	Q4W952; A0A8H4HUR2	Succinyl-CoA synthetase beta subunit, putative OS=Neosartorya fumigata (strain ATCC MYA-4609 / Af293 / CBS 101355 / FGSC A1100) OX=330879 GN=AFUA_4G00290 PE=4 SV=2 UPId=UP000002530 PPId=UP000002530 ATP-grasp domain-containing protein OS=Neosartorya fumigata OX=746128 GN=CNMCM8057_005340 PE=4 SV=1 UPId=UP000632336 PPId=UP000002530	Q4W952 [192-201]; A0A8H4HUR2 [198-207]		Q4W952; A0A8H4HUR2	0	1204.62																																																	No Quan Values	High	Low	Medium	Low	Low	2	2	3	2	3	1	0.1294	1	0.1384	0.2568	0	0	0	0	0	1	1	1	1	1	602.816	604.321	402.214	602.814	402.21	0	2499.69	1.76	-2.89	-7.64	0	1.50559	0.00071	-0.00174	-0.00307	87.1106	90.8697	54.4748	92.319	52.7757	0.0001049	0.5124	0.03265	0.07853	0.1961	0.0003382	1	0.5788	0.6763	0.9297	1.48	0.85	0.13	0	355.5	1	7.58	59.61	59.61	3																						High	High	High	High	High	High	High	High	High	High	High	High	High	High	High	High
	AFEILSR		0.0120662	0.0014355	2	2	1180	Q4W952; A0A8H4HUR2	Succinyl-CoA synthetase beta subunit, putative OS=Neosartorya fumigata (strain ATCC MYA-4609 / Af293 / CBS 101355 / FGSC A1100) OX=330879 GN=AFUA_4G00290 PE=4 SV=2 UPId=UP000002530 PPId=UP000002530 ATP-grasp domain-containing protein OS=Neosartorya fumigata OX=746128 GN=CNMCM8057_005340 PE=4 SV=1 UPId=UP000632336 PPId=UP000002530	Q4W952 [320-326]; A0A8H4HUR2 [326-332]		Q4W952; A0A8H4HUR2	0	835.467	76.3	121.1	112.9	127.7	100.1	93.7	93.4	77.1	96.6	73.6	89.1	87.3	118.1	148.8	97.7	86.5	6.22922e+07	1.16478e+08	1.33778e+08	1.54022e+08	1.25089e+08	95491241	8.82943e+07	7.25927e+07	7.41878e+07	6.22966e+07	92050484	9.4084e+07	8.04937e+07	7.94311e+07	9.25373e+07	1.06639e+08	6	8	8	8	7	6	7	6	7	5	5	6	7	7	6	6	Shared	High	High	High	High	High	2	2	2	2	2	1	0.4015	0.6316	0.5733	0.3916	0	0	0	0	0	1	1	1	1	1	418.237	418.238	418.237	418.237	418.237	0	0.72	0.2	0.15	-0.31	0	0.0003	8e-05	6e-05	-0.00013	72.2127	71.8653	72.2598	71.9126	72.1732	0.0002274	0.0003571	0.0001509	0.0004352	0.0001448	0.001037	0.004119	0.001522	0.004454	0.001213	1.43	1.37	0.4	0	362.4	2	0.26	199.94	199.94	38	73.16	0.8	0.735	1.032	0.619551	0.273626	0.886585	0.957561	0.750981	0.999995	26.78	21	39.69	115.1	92.1	86.9	105.8	20.96	10.8	11.07	24.26	High	High	High	High	High	High	High	High	High	High	High	High	High	High	High	High
	SQILAGGR		0.0261176	0.00264361	2	2	257	Q4W952; A0A8H4HUR2	Succinyl-CoA synthetase beta subunit, putative OS=Neosartorya fumigata (strain ATCC MYA-4609 / Af293 / CBS 101355 / FGSC A1100) OX=330879 GN=AFUA_4G00290 PE=4 SV=2 UPId=UP000002530 PPId=UP000002530 ATP-grasp domain-containing protein OS=Neosartorya fumigata OX=746128 GN=CNMCM8057_005340 PE=4 SV=1 UPId=UP000632336 PPId=UP000002530	Q4W952 [63-70]; A0A8H4HUR2 [69-76]		Q4W952; A0A8H4HUR2	0	801.458	94.1	100.8	82.4	97.7	60.4	110.6	93.8	137.2	189.8	98.3	116.9	117.7	113.9	41.1	79.3	66	2.32579e+06	2.93662e+06	2.95383e+06	3.56603e+06	2.28521e+06	3.41392e+06	2.68289e+06	3.91066e+06	4.41228e+06	2.51847e+06	3655028	3.83736e+06	2.34782e+06	663722	2.27086e+06	2.46294e+06	3	3	3	3	3	3	3	3	3	3	3	3	3	3	3	3	Shared	High	High	High	High	High	2	2	2	2	2	1	0.3333	0.6	0.4048	0.1862	0	0	0	0	0	1	1	1	1	1	401.233	401.232	401.233	401.232	401.232	0	-0.48	0.27	-0.48	-0.66	0	-0.00019	0.00011	-0.00019	-0.00026	28.1352	27.8706	29.0282	27.8706	28.3698	0.0001512	0.000916	0.001304	0.001003	6.686e-05	0.0005636	0.00982	0.01278	0.01014	0.0004528	1.45	1.62	0.33	0	533	3	0.09	166.94	166.94	25	29.29	1.118	1.308	0.806	0.957952	0.731193	0.757564	0.997363	0.987674	0.992612	20.34	25.23	39.08	99	105.2	121.1	74.7	8.62	31.98	30.93	40.4	High	High	High	High	High	High	High	High	High	High	High	High	High	High	High	High
	FWFNLSR		0.098803	0.00786197	2	2	65	Q4W952; A0A8H4HUR2	Succinyl-CoA synthetase beta subunit, putative OS=Neosartorya fumigata (strain ATCC MYA-4609 / Af293 / CBS 101355 / FGSC A1100) OX=330879 GN=AFUA_4G00290 PE=4 SV=2 UPId=UP000002530 PPId=UP000002530 ATP-grasp domain-containing protein OS=Neosartorya fumigata OX=746128 GN=CNMCM8057_005340 PE=4 SV=1 UPId=UP000632336 PPId=UP000002530	Q4W952 [166-172]; A0A8H4HUR2 [172-178]		Q4W952; A0A8H4HUR2	0	969.494	44.3	48	40.3	41.4	288.9	32.5	129.1	88	123.7	288.2	32.1	180.1	26.2	56.8	66.9	113.5			484005	506135	3.66332e+06	336349	1.23752e+06			2.47601e+06	336200	1.96817e+06	181327			1419894			1	1	2	1	2			3	1	2	1			1	Shared	High	n/a	High	High	High	2		2	2	2	1		1	0.4496	0.4569	0		0	0	0	1		1	1	1	485.251		485.251	485.251	485.25	0		-0.32	-0.32	-1.29	0		-0.00016	-0.00016	-0.00063	101.125		101.153	101.153	100.672	0.000289		0.008835	0.009418	0.0004272	0.001491		0.1667	0.107	0.003913	1.16							99.5	99.5	5	101.31	2.612	3.487	1.404	0.14308	0.108314	0.73438	0.534589	0.444062	0.989205	71.78	72	56.54	47.5	118.3	165.7	68.5	7.94	81.84	68.69	54.89	n/a	n/a	High	High	High	High	High	n/a	High	High	Peak Found	High	Peak Found	n/a	High	High
Q4WV51	RNA helicase-like splicing factor (HRH1), putative OS=Neosartorya fumigata (strain ATCC MYA-4609 / Af293 / CBS 101355 / FGSC A1100) OX=330879 GN=AFUA_5G10830 PE=4 SV=1 UPId=UP000002530 PPId=UP000002530	41	9282	51	44	2	1230	138.5	6.9	Phospho [S459(100)]	0	1	1601.25	1353.63	5722	157037	3746.17	0	304.719	3.6247e+08	5.45596e+08	4.66914e+08	4.88595e+08	3.51897e+08	3.55084e+08	3.19597e+08	2.80444e+08	3.42611e+08	2.55198e+08	3.54751e+08	3.84281e+08	2.18667e+08	1.36755e+08	4.65652e+08	4.80636e+08	31	28	31	31	30	31	32	34	31	30	32	32	24	20	28	31	High	High	High	High	High	High	High	High	High	High	High	High	High	High	High	High	cell organization and biogenesis;RNA metabolism OR transcription;other metabolic processes	nucleus	nucleic acid binding activity;other molecular function	Pf00271, Pf00575, Pf04408, Pf07717	3510825	afm:AFUA_5G10830; Q4WV51
	Sequence	Modifications	Qvality PEP	Qvality q-value	# Protein Groups	# Proteins	# PSMs	Master Protein Accessions	Master Protein Descriptions	Positions in Master Proteins	Modifications in Master Proteins	Protein Accessions	# Missed Cleavages	Theo. MH+ [Da]	Abundances (Scaled): F1: Sample, 1, CEA17	Abundances (Scaled): F2: Sample, 2, CEA17	Abundances (Scaled): F3: Sample, 3, CEA17	Abundances (Scaled): F4: Sample, 4, CEA17	Abundances (Scaled): F5: Sample, 1, dclAB	Abundances (Scaled): F6: Sample, 2, dclAB	Abundances (Scaled): F7: Sample, 3, dclAB	Abundances (Scaled): F8: Sample, 4, dclAB	Abundances (Scaled): F9: Sample, 1, ppdAB	Abundances (Scaled): F10: Sample, 2, ppdAB	Abundances (Scaled): F11: Sample, 3, ppdAB	Abundances (Scaled): F12: Sample, 4, ppdAB	Abundances (Scaled): F13: Sample, 1, rrpAB	Abundances (Scaled): F14: Sample, 2, rrpAB	Abundances (Scaled): F15: Sample, 3, rrpAB	Abundances (Scaled): F16: Sample, 4, rrpAB	Abundance: F1: Sample, 1, CEA17	Abundance: F2: Sample, 2, CEA17	Abundance: F3: Sample, 3, CEA17	Abundance: F4: Sample, 4, CEA17	Abundance: F5: Sample, 1, dclAB	Abundance: F6: Sample, 2, dclAB	Abundance: F7: Sample, 3, dclAB	Abundance: F8: Sample, 4, dclAB	Abundance: F9: Sample, 1, ppdAB	Abundance: F10: Sample, 2, ppdAB	Abundance: F11: Sample, 3, ppdAB	Abundance: F12: Sample, 4, ppdAB	Abundance: F13: Sample, 1, rrpAB	Abundance: F14: Sample, 2, rrpAB	Abundance: F15: Sample, 3, rrpAB	Abundance: F16: Sample, 4, rrpAB	Abundances Count: F1: Sample, 1, CEA17	Abundances Count: F2: Sample, 2, CEA17	Abundances Count: F3: Sample, 3, CEA17	Abundances Count: F4: Sample, 4, CEA17	Abundances Count: F5: Sample, 1, dclAB	Abundances Count: F6: Sample, 2, dclAB	Abundances Count: F7: Sample, 3, dclAB	Abundances Count: F8: Sample, 4, dclAB	Abundances Count: F9: Sample, 1, ppdAB	Abundances Count: F10: Sample, 2, ppdAB	Abundances Count: F11: Sample, 3, ppdAB	Abundances Count: F12: Sample, 4, ppdAB	Abundances Count: F13: Sample, 1, rrpAB	Abundances Count: F14: Sample, 2, rrpAB	Abundances Count: F15: Sample, 3, rrpAB	Abundances Count: F16: Sample, 4, rrpAB	Quan Info	Confidence (by Search Engine): CHIMERYS Identification	Confidence (by Search Engine): Comet	Confidence (by Search Engine): Mascot	Confidence (by Search Engine): MS Amanda 2.0	Confidence (by Search Engine): Sequest HT	Charge (by Search Engine): CHIMERYS Identification	Charge (by Search Engine): Comet	Charge (by Search Engine): Mascot	Charge (by Search Engine): MS Amanda 2.0	Charge (by Search Engine): Sequest HT	DeltaScore (by Search Engine): CHIMERYS Identification	DeltaScore (by Search Engine): Comet	DeltaScore (by Search Engine): Mascot	DeltaScore (by Search Engine): MS Amanda 2.0	DeltaScore (by Search Engine): Sequest HT	DeltaCn (by Search Engine): CHIMERYS Identification	DeltaCn (by Search Engine): Comet	DeltaCn (by Search Engine): Mascot	DeltaCn (by Search Engine): MS Amanda 2.0	DeltaCn (by Search Engine): Sequest HT	Rank (by Search Engine): CHIMERYS Identification	Rank (by Search Engine): Comet	Rank (by Search Engine): Mascot	Rank (by Search Engine): MS Amanda 2.0	Rank (by Search Engine): Sequest HT	m/z [Da] (by Search Engine): CHIMERYS Identification	m/z [Da] (by Search Engine): Comet	m/z [Da] (by Search Engine): Mascot	m/z [Da] (by Search Engine): MS Amanda 2.0	m/z [Da] (by Search Engine): Sequest HT	DeltaM [ppm] (by Search Engine): CHIMERYS Identification	DeltaM [ppm] (by Search Engine): Comet	DeltaM [ppm] (by Search Engine): Mascot	DeltaM [ppm] (by Search Engine): MS Amanda 2.0	DeltaM [ppm] (by Search Engine): Sequest HT	Deltam/z [Da] (by Search Engine): CHIMERYS Identification	Deltam/z [Da] (by Search Engine): Comet	Deltam/z [Da] (by Search Engine): Mascot	Deltam/z [Da] (by Search Engine): MS Amanda 2.0	Deltam/z [Da] (by Search Engine): Sequest HT	RT [min] (by Search Engine): CHIMERYS Identification	RT [min] (by Search Engine): Comet	RT [min] (by Search Engine): Mascot	RT [min] (by Search Engine): MS Amanda 2.0	RT [min] (by Search Engine): Sequest HT	Percolator q-Value (by Search Engine): CHIMERYS Identification	Percolator q-Value (by Search Engine): Comet	Percolator q-Value (by Search Engine): Mascot	Percolator q-Value (by Search Engine): MS Amanda 2.0	Percolator q-Value (by Search Engine): Sequest HT	Percolator PEP (by Search Engine): CHIMERYS Identification	Percolator PEP (by Search Engine): Comet	Percolator PEP (by Search Engine): Mascot	Percolator PEP (by Search Engine): MS Amanda 2.0	Percolator PEP (by Search Engine): Sequest HT	XCorr (by Search Engine): Sequest HT	Comet XCorr (by Search Engine): Comet	Comet DeltaCn Score (by Search Engine): Comet	Comet DeltaCnStar Score (by Search Engine): Comet	Comet SpScore Score (by Search Engine): Comet	Comet SpRank Score (by Search Engine): Comet	Comet Expect Score (by Search Engine): Comet	Amanda Score (by Search Engine): MS Amanda 2.0	CharmeRT Combined Score (by Search Engine): MS Amanda 2.0	Ions Score (by Search Engine): Mascot	Top Apex RT [min]	Abundance Ratio: (dclAB) / (CEA17)	Abundance Ratio: (ppdAB) / (CEA17)	Abundance Ratio: (rrpAB) / (CEA17)	Abundance Ratio P-Value: (dclAB) / (CEA17)	Abundance Ratio P-Value: (ppdAB) / (CEA17)	Abundance Ratio P-Value: (rrpAB) / (CEA17)	Abundance Ratio Adj. P-Value: (dclAB) / (CEA17)	Abundance Ratio Adj. P-Value: (ppdAB) / (CEA17)	Abundance Ratio Adj. P-Value: (rrpAB) / (CEA17)	Abundance Ratio Variability [%]: (dclAB) / (CEA17)	Abundance Ratio Variability [%]: (ppdAB) / (CEA17)	Abundance Ratio Variability [%]: (rrpAB) / (CEA17)	Abundances (Grouped): CEA17	Abundances (Grouped): dclAB	Abundances (Grouped): ppdAB	Abundances (Grouped): rrpAB	Abundances (Grouped) CV [%]: CEA17	Abundances (Grouped) CV [%]: dclAB	Abundances (Grouped) CV [%]: ppdAB	Abundances (Grouped) CV [%]: rrpAB	Found in Sample: F1: Sample, 1, CEA17	Found in Sample: F2: Sample, 2, CEA17	Found in Sample: F3: Sample, 3, CEA17	Found in Sample: F4: Sample, 4, CEA17	Found in Sample: F5: Sample, 1, dclAB	Found in Sample: F6: Sample, 2, dclAB	Found in Sample: F7: Sample, 3, dclAB	Found in Sample: F8: Sample, 4, dclAB	Found in Sample: F9: Sample, 1, ppdAB	Found in Sample: F10: Sample, 2, ppdAB	Found in Sample: F11: Sample, 3, ppdAB	Found in Sample: F12: Sample, 4, ppdAB	Found in Sample: F13: Sample, 1, rrpAB	Found in Sample: F14: Sample, 2, rrpAB	Found in Sample: F15: Sample, 3, rrpAB	Found in Sample: F16: Sample, 4, rrpAB
	LYTEAAYQSEMLPTTIPEIQR		3.09306e-06	3.34147e-05	1	1	81	Q4WV51	RNA helicase-like splicing factor (HRH1), putative OS=Neosartorya fumigata (strain ATCC MYA-4609 / Af293 / CBS 101355 / FGSC A1100) OX=330879 GN=AFUA_5G10830 PE=4 SV=1 UPId=UP000002530 PPId=UP000002530	Q4WV51 [903-923]		Q4WV51	0	2454.22	103.1	55.9	90.5	169.5	189.1	197.8	202.1	204.5	83.6	93.5	115.2	95.2					1.11709e+06		1.42271e+06	2.71157e+06				2.55503e+06			1.57846e+06	1.35977e+06					1		1	2				2			1	1						High	High	High	High	High	3	3	3	3	3	1	0.3397	1	0.7044	0.6462	0	0	0	0	0	1	1	1	1	1	818.746	818.746	818.746	818.746	818.746	0.13	0.13	0.13	0.13	0.13	0.00011	0.00011	0.00011	0.00011	0.00011	107.503	107.503	107.503	107.503	107.503	1.102e-06	1.293e-06	2.047e-06	1.521e-06	4.872e-07	6.678e-07	6.017e-09	5.149e-07	4.612e-08	1.392e-08	4.24	3.15	0.34	0	877.5	1	0	372.97	372.97	29	108.22	2.023	1.016	0.001	0.328335	0.81815	1e-17	0.814428	0.995367	1.29237e-16	37.63	51.94	0	98.9	204.6	96.5		45.42	3.41	13.68		High	High	High	High	High	High	High	High	High	High	High	High	n/a	n/a	n/a	High
	RHDEVDEFGR		5.54843e-06	3.34147e-05	1	1	273	Q4WV51	RNA helicase-like splicing factor (HRH1), putative OS=Neosartorya fumigata (strain ATCC MYA-4609 / Af293 / CBS 101355 / FGSC A1100) OX=330879 GN=AFUA_5G10830 PE=4 SV=1 UPId=UP000002530 PPId=UP000002530	Q4WV51 [206-215]		Q4WV51	1	1259.58	86.8	96.6	46.2	56.1	41.4	173.4	44.1	178.8	227.5	29.3	249.4	122.9	50.6	62.3	93.3	41.3	1.14782e+06	1.50557e+06	887601	1.09492e+06	838146	2.86278e+06	674617	2.72879e+06	2.83035e+06	401174	4.17312e+06	2.14478e+06	558556	538827	1.43033e+06	824570	3	3	3	3	3	3	3	2	4	2	3	3	3	4	4	3		High	High	High	High	High	3	3	3	3	3	1	0.4379	1	1	0.7551	0	0	0	0	0	1	1	1	1	1	420.53	420.53	420.53	420.53	420.53	0	-0.62	-0.62	-0.62	-0.78	0	-0.00026	-0.00026	-0.00026	-0.00033	26.3235	26.4989	26.4989	26.4989	27.2456	1.874e-06	1.293e-06	2.047e-06	1.521e-06	4.872e-07	1.418e-05	2.116e-08	4.396e-07	4.146e-07	5.791e-08	2.45	3.06	0.44	0	1219.3	1	0	329.98	329.98	34	27.58	1.308	2.397	0.689	0.746419	0.261315	0.566844	0.979192	0.734298	0.951006	74.67	71.69	18.56	73.3	91.9	175.8	59	33.72	70.4	64.63	36.58	High	High	High	High	High	High	High	High	High	High	High	High	High	Peak Found	High	High
	LEAMGAEFPQSLMESIDR		6.46281e-06	3.34147e-05	1	1	306	Q4WV51	RNA helicase-like splicing factor (HRH1), putative OS=Neosartorya fumigata (strain ATCC MYA-4609 / Af293 / CBS 101355 / FGSC A1100) OX=330879 GN=AFUA_5G10830 PE=4 SV=1 UPId=UP000002530 PPId=UP000002530	Q4WV51 [52-69]		Q4WV51	0	2023.95	91.2	139.1	134.2	112.9	117.4	46.1	65	20.9	42.8	232.6	34.1	26.2	118.8	227.2	88.9	102.6	837354	1.50445e+06	1.78854e+06	1.53032e+06	1.64938e+06	528917		221314	369640	2.21399e+06	396317	317722	909786	1.36281e+06	945989	1.42235e+06	3	3	3	3	3	2		1	2	3	1	1	1	2	1	3		High	High	High	High	High	3	3	3	3	3	1	0.6364	1	0.7907	0.7515	0	0	0	0	0	1	1	1	1	1	675.32	675.321	675.32	675.321	675.321	0	1.56	0.19	0.63	0.63	0	0.00105	0.00013	0.00042	0.00042	115.033	115.006	115.056	115.233	115.233	1.102e-06	1.293e-06	2.047e-06	1.521e-06	4.872e-07	7.224e-07	8.7e-08	8.013e-07	4.323e-07	3.277e-10	3.34	3.52	0.64	0	638.9	1	0	318.78	318.78	31	115.67	0.401	0.345	1.088	0.190638	0.0644895	0.962407	0.631126	0.310615	0.999995	66.47	62.62	43.61	150.8	67.1	46.8	135.3	18.38	65.57	118.34	46.93	Peak Found	High	High	High	High	High	High	High	High	High	High	High	High	High	High	High
	GLAVPDKQPQWDEDDNIR		2.55058e-07	3.34147e-05	1	1	335	Q4WV51	RNA helicase-like splicing factor (HRH1), putative OS=Neosartorya fumigata (strain ATCC MYA-4609 / Af293 / CBS 101355 / FGSC A1100) OX=330879 GN=AFUA_5G10830 PE=4 SV=1 UPId=UP000002530 PPId=UP000002530	Q4WV51 [111-128]		Q4WV51	1	2096																																																	No Quan Values	High	High	High	High	High	3	3	3	3	3	1	0.6863	1	0.8605	0.751	0	0	0	0	0	1	1	1	1	1	699.339	699.339	699.34	699.339	699.339	-0.95	-0.94	0.3	-0.94	-1.45	-0.00066	-0.00066	0.00021	-0.00066	-0.00101	77.758	77.758	76.8812	77.758	77.4294	1.102e-06	1.293e-06	2.047e-06	1.521e-06	4.872e-07	4.462e-07	1.702e-10	2.185e-07	3.73e-09	3.532e-12	2.57	3.06	0.69	0	904.8	1	0	420.88	420.88	28																						High	n/a	High	High	High	High	High	High	n/a	High	High	High	n/a	n/a	n/a	High
	ITGELQNHLGVSDK		3.25927e-06	3.34147e-05	1	1	498	Q4WV51	RNA helicase-like splicing factor (HRH1), putative OS=Neosartorya fumigata (strain ATCC MYA-4609 / Af293 / CBS 101355 / FGSC A1100) OX=330879 GN=AFUA_5G10830 PE=4 SV=1 UPId=UP000002530 PPId=UP000002530	Q4WV51 [16-29]		Q4WV51	0	1510.79	102.2	141.3	92.4	86.5	87.4	80.2	85.2	81.1	95.3	116.6	60.5	53.7	136.3	143.9	153.2	84	1.06246e+07	1.73068e+07	1.39395e+07	1.3278e+07	1.39094e+07	1.04044e+07	1.02417e+07	9.72666e+06	9.32123e+06	1.25668e+07	7950881	7.35709e+06	1.18152e+07	9.77129e+06	1.84606e+07	1.31849e+07	3	3	3	3	3	3	3	3	3	3	3	3	3	3	3	3		High	High	High	High	High	3	3	3	3	3	1	0.6201	1	0.6992	0.6566	0	0	0	0	0	1	1	1	1	1	504.267	504.267	504.267	504.267	504.267	0.59	-0.24	0.11	-0.05	-0.05	0.0003	-0.00012	5e-05	-2e-05	-2e-05	52.7642	52.2753	52.2024	52.4369	52.4369	1.102e-06	1.293e-06	2.047e-06	1.521e-06	4.872e-07	3.994e-06	7.011e-09	2.707e-07	1.521e-08	4.204e-09	3.96	3.29	0.62	0	1238.2	1	0	417.85	417.85	38	53.06	0.888	0.735	1.165	0.755342	0.394004	0.764989	0.980004	0.868402	0.993788	6.76	22.82	23.01	98.1	83.9	76.6	141.3	23.35	4.09	36.4	23.97	High	High	High	High	High	High	High	High	High	High	High	High	High	High	High	High
	TLAEFVIDQHLSCGSFDEFK	1xCarbamidomethyl [C13]	1.06475e-08	3.34147e-05	1	1	571	Q4WV51	RNA helicase-like splicing factor (HRH1), putative OS=Neosartorya fumigata (strain ATCC MYA-4609 / Af293 / CBS 101355 / FGSC A1100) OX=330879 GN=AFUA_5G10830 PE=4 SV=1 UPId=UP000002530 PPId=UP000002530	Q4WV51 [30-49]		Q4WV51	0	2343.1	87.2	70.8	83.4	84.2	50	18.1	96.9	80.9	50.4	109.4	98.6	73.3	226.5	235.5	167.2	67.8	6.40103e+06	6.1211e+06	8884662	9.12036e+06	5.61421e+06	1.65678e+06	8.22859e+06	6.85327e+06	3.47894e+06	8.3225e+06	9.15189e+06	7.10088e+06	1.38708e+07	11296942	14225093	7.50981e+06	3	3	3	3	3	2	5	4	4	3	3	3	6	5	4	3		High	High	High	High	High	3	3	3	3	3	1	0.7472	1	1	0.823	0	0	0	0	0	1	1	1	1	1	781.703	781.703	781.704	781.704	781.704	-0.18	-0.44	0.25	0.25	0.25	-0.00014	-0.00034	0.0002	0.0002	0.0002	107.388	107.783	107.617	107.617	107.996	1.102e-06	1.293e-06	2.047e-06	1.521e-06	4.872e-07	3.929e-08	2.136e-12	1.439e-09	4.484e-11	4.301e-15	4.35	4.51	0.75	0	1195.3	1	0	484.58	484.58	43	108.36	0.742	1.015	2.281	0.529312	0.936612	0.230427	0.934739	0.999748	0.707621	48.67	44.13	44.24	78.5	59.6	79.6	182.3	8.93	56.73	31.87	44.3	High	High	High	High	High	High	High	High	High	High	High	High	High	High	High	High
	VDGLVHVSAMQEGAR		1.7973e-08	3.34147e-05	1	1	246	Q4WV51	RNA helicase-like splicing factor (HRH1), putative OS=Neosartorya fumigata (strain ATCC MYA-4609 / Af293 / CBS 101355 / FGSC A1100) OX=330879 GN=AFUA_5G10830 PE=4 SV=1 UPId=UP000002530 PPId=UP000002530	Q4WV51 [288-302]		Q4WV51	0	1568.78	87.4	33.4	40	16.1	165.9	156.3	211.5	253.7	16.9	29.2	244.3	152.2	26.3	33.8	32.8	100.2	2.06541e+06			562514	6004193	4.6147e+06	5.78556e+06	6920423	375174	715027	7.3049e+06	4747912				3.57656e+06	3			1	3	3	3	3	2	2	3	3				3		High	High	High	High	High	3	3	3	3	3	1	0.6908	1	0.8129	0.7786	0	0	0	0	0	1	1	1	1	1	523.599	523.6	523.6	523.6	523.6	-1.09	-0.59	-0.59	-0.59	-0.15	-0.00057	-0.00031	-0.00031	-0.00031	-8e-05	62.7006	63.0484	63.0484	63.0484	62.8214	1.102e-06	1.293e-06	2.047e-06	1.521e-06	4.872e-07	3.417e-07	3.838e-12	7.213e-08	1.58e-10	6.764e-10	2.71	3.59	0.69	0	1107.5	1	0	463.15	463.15	63	63.7	4.977	2.31	0.911	0.0115295	0.241235	0.812695	0.0786667	0.706665	0.996373	50.42	189.64	71.55	45.1	231.4	82.3	41.1	68.94	22.81	97.65	72.03	High	n/a	High	High	High	High	High	High	High	High	High	High	n/a	n/a	n/a	High
	YSVIMLDEAHER		5.47175e-05	3.34147e-05	1	1	47	Q4WV51	RNA helicase-like splicing factor (HRH1), putative OS=Neosartorya fumigata (strain ATCC MYA-4609 / Af293 / CBS 101355 / FGSC A1100) OX=330879 GN=AFUA_5G10830 PE=4 SV=1 UPId=UP000002530 PPId=UP000002530	Q4WV51 [680-691]		Q4WV51	0	1462.7	216.9	106	79.8	84.4	21.8	28	175.7	180.7	27.6	181.1	227.7	83.9	41.8	71.4	13.6	59.7	5082787	2.92639e+06	2.7129e+06		781451	818916	4.76388e+06	4.8839e+06	608849	4.39898e+06	6.74795e+06	2.59285e+06		1.09262e+06	369112	2.11332e+06	2	3	1		1	1	3	2	1	3	3	2		1	1	2		High	Low	n/a	High	High	3	3		3	3	1	0		1	0.4308	0	0		0	0	1	1		1	1	488.238	489.247		488.238	488.238	0	2068.45		-0.39	-0.32	0	1.00851		-0.00019	-0.00015	70.7683	17.1564		70.6208	70.7683	1.102e-06	0.3856		1.918e-05	4.872e-07	8.902e-06	0.9956		7.065e-05	1.23e-09	2.53	0.52	0.2	0	46.8	2	14.5	106.32	106.32		72.1	0.752	1.303	0.36	0.627562	0.738178	0.238808	0.95898	0.988462	0.719511	185.69	89.97	100.8	112	83	145.9	59.1	52.92	87.22	69.85	53.95	High	Peak Found	High	High	High	High	High	High	High	High	High	High	n/a	Peak Found	Peak Found	Peak Found
	AGAMDDTFEMLEGLAGK		2.30201e-05	3.34147e-05	1	1	327	Q4WV51	RNA helicase-like splicing factor (HRH1), putative OS=Neosartorya fumigata (strain ATCC MYA-4609 / Af293 / CBS 101355 / FGSC A1100) OX=330879 GN=AFUA_5G10830 PE=4 SV=1 UPId=UP000002530 PPId=UP000002530	Q4WV51 [139-155]		Q4WV51	0	1755.79																																																	No Quan Values	High	High	High	High	High	3	3	3	3	3	1	0.4735	1	0.6483	0.7888	0	0	0	0	0	1	1	1	1	1	585.936	585.936	585.935	585.936	585.936	0	0.26	-0.69	0.26	0.45	0	0.00015	-0.0004	0.00015	0.00026	118.707	118.77	118.718	118.77	118.539	1.102e-06	1.293e-06	1.299e-05	6.937e-06	4.872e-07	2.28e-06	2.512e-05	5.812e-05	3.173e-05	1.175e-08	3.74	2.64	0.48	0	759.2	1	0	242	242	30																						High	High	High	High	High	High	High	High	High	High	High	High	n/a	n/a	n/a	High
	WLVEAAPTFFK		0.000134755	9.03871e-05	1	1	366	Q4WV51	RNA helicase-like splicing factor (HRH1), putative OS=Neosartorya fumigata (strain ATCC MYA-4609 / Af293 / CBS 101355 / FGSC A1100) OX=330879 GN=AFUA_5G10830 PE=4 SV=1 UPId=UP000002530 PPId=UP000002530	Q4WV51 [1173-1183]		Q4WV51	0	1308.7	32	105.5	139.4	124.9	152.6	152.3	62.1	51.5	73.5	57.9	55	69.5	32.4	126.8	110.3	254.2	1.23039e+06	4.77741e+06	7.77535e+06	7089726	8.97968e+06	7.30723e+06	2.76369e+06	2.28301e+06	2.65706e+06	2.30763e+06	2.67209e+06	3.52473e+06	1.0395e+06		4.91618e+06	1.47551e+07	2	3	3	3	3	4	3	3	3	3	3	3	2		3	5		High	High	High	High	High	2	2	2	2	2	1	0.467	1	0.6861	0.6809	0	0	0	0	0	1	1	1	1	1	654.853	654.854	654.853	654.853	654.853	0	0.85	0.04	0.42	0.48	0	0.00055	3e-05	0.00027	0.00032	109.362	109.325	108.869	109.231	109.305	1.874e-06	1.293e-06	3.671e-06	1.521e-06	4.872e-07	1.413e-05	1.74e-06	7.631e-06	5.67e-06	6.773e-07	2.35	1.82	0.47	0	320.8	3	0.01	249.25	249.25	22	109.75	0.802	0.553	1.103	0.619859	0.197448	0.904715	0.957561	0.63796	0.999995	120.92	30.28	27.61	116.6	98.8	64.4	120.2	47.48	52.93	13.96	70.2	High	High	High	High	High	High	High	High	High	High	High	High	High	High	High	High
	RVAAMSVAK		0.000253618	0.000101679	2	2	152	Q4WK38; Q4WV51	mRNA splicing factor RNA helicase (Prp16), putative OS=Neosartorya fumigata (strain ATCC MYA-4609 / Af293 / CBS 101355 / FGSC A1100) OX=330879 GN=AFUA_1G03820 PE=4 SV=1 UPId=UP000002530 PPId=UP000002530 RNA helicase-like splicing factor (HRH1), putative OS=Neosartorya fumigata (strain ATCC MYA-4609 / Af293 / CBS 101355 / FGSC A1100) OX=330879 GN=AFUA_5G10830 PE=4 SV=1 UPId=UP000002530 PPId=UP000002530	Q4WK38 [243-251]; Q4WV51 [621-629]		Q4WK38; Q4WV51	1	932.535	13.2	11.5	8.4	12.1	6.1	33.6	11.3	136.4	122.3	313.4	5.8	101.5	305.1	485.7	23.2	10.5		161831			112204	502377	157279	1.88421e+06	1.37772e+06	3.89148e+06	88441.8		3.0492e+06	3.80128e+06	321489	190720		1			2	3	2	1	3	2	1		3	3	3	2	Shared	High	High	High	High	High	2	2	2	2	2	1	0.3018	0.3182	0.3083	0.3243	0	0	0	0	0	1	1	1	1	1	466.771	466.771	466.771	466.771	466.771	-0.13	0.46	-0.27	0.46	0.58	-6e-05	0.00021	-0.00013	0.00021	0.00027	22.5088	22.4226	22.8149	22.4226	22.4993	2.154e-05	1.293e-06	6.742e-06	2.496e-05	4.872e-07	6.112e-05	2.793e-05	1.293e-05	0.0001208	1.407e-05	2.22	2.22	0.42	0.3	418.9	1	0.04	247.34	247.34	22	23.84	1.991	8.822	7.998	0.545293	0.00193229	0.0147685	0.939546	0.0169888	0.107838	91.77	72.16	206.65	20.8	34.4	196.5	148.3	18.21	129.86	94.9	111.93	High	High	High	High	High	High	High	High	High	High	High	High	High	High	High	High
	MADFPMEPALAK		0.000252592	0.000101679	1	1	197	Q4WV51	RNA helicase-like splicing factor (HRH1), putative OS=Neosartorya fumigata (strain ATCC MYA-4609 / Af293 / CBS 101355 / FGSC A1100) OX=330879 GN=AFUA_5G10830 PE=4 SV=1 UPId=UP000002530 PPId=UP000002530	Q4WV51 [981-992]		Q4WV51	0	1320.63	177.5	165.6	106.7	82.8	82.4	124.5	143.3	86.6	66.2	50.6	61.7	45.3	34.5	162.2	148.7	61.4	7.16096e+06	7872670	6.24979e+06	4.93573e+06			6.69218e+06	4.02979e+06	2.51353e+06		3150149	2409380	1.1606e+06		6.95662e+06		3	3	3	2			3	2	1		2	1	1		3			High	High	High	High	High	2	2	2	2	2	1	0.3352	1	0.6152	0.4278	0	0	0	0	0	1	1	1	1	1	660.821	660.821	660.82	660.821	660.82	1.8	1.43	-0.13	1.43	0.15	0.00119	0.00095	-8e-05	0.00095	0.0001	93.2081	93.3148	93.0164	93.3148	93.2662	7.187e-06	1.293e-06	7.731e-06	1.521e-06	4.872e-07	2.603e-05	3.634e-06	1.72e-05	1.536e-05	3.954e-07	1.94	1.79	0.34	0	544.7	1	0.07	242.64	242.64	28	93.96	0.886	0.451	0.852	0.788153	0.0828872	0.863987	0.985401	0.370661	0.999995	38.49	31.84	39.86	137	107	57.6	98.5	34.27	27.11	17.33	62.21	High	High	High	High	High	High	High	High	High	High	High	High	High	n/a	High	High
	VDGLVHVSAMQEGAR	1xOxidation [M10]	0.000196282	0.000101679	1	1	146	Q4WV51	RNA helicase-like splicing factor (HRH1), putative OS=Neosartorya fumigata (strain ATCC MYA-4609 / Af293 / CBS 101355 / FGSC A1100) OX=330879 GN=AFUA_5G10830 PE=4 SV=1 UPId=UP000002530 PPId=UP000002530	Q4WV51 [288-302]		Q4WV51	0	1584.78	148	136.5	134.5	18.9	138.1	118.4	110.7	114.1	79.8	36.8	174.5	146.2	25	69.2	79.9	69.5				246361	1.86641e+06	1.3048e+06	1.13052e+06	1.16172e+06		336968	1.94836e+06	1.70225e+06				926808				1	3	3	3	3		3	3	3				3		High	High	High	High	High	3	3	3	3	3	1	0.4314	0.9524	0.5883	0.2517	0	0	0	0	0	1	1	1	1	1	528.931	528.931	528.931	528.931	528.932	0	-0.14	-0.22	-0.22	0.57	0	-7e-05	-0.00011	-0.00011	0.0003	49.1927	48.8007	49.0582	49.0582	49.6967	4.8e-06	1.293e-06	5.386e-06	1.521e-06	4.872e-07	1.926e-05	2.703e-06	1.045e-05	2.419e-06	6.622e-08	1.47	1.53	0.43	0	85.3	11	0.55	336.01	336.01	21	50.03	0.9	0.837	0.549	0.835699	0.617345	0.400674	0.988124	0.96783	0.871923	9.67	106.94	69.19	126.3	108.3	100.7	64.7	55.43	10.21	57.19	40.09	n/a	n/a	n/a	Peak Found	High	High	High	High	n/a	Peak Found	High	High	n/a	n/a	n/a	High
	LGAEVGYTIR		0.000226381	0.000101679	1	1	743	Q4WV51	RNA helicase-like splicing factor (HRH1), putative OS=Neosartorya fumigata (strain ATCC MYA-4609 / Af293 / CBS 101355 / FGSC A1100) OX=330879 GN=AFUA_5G10830 PE=4 SV=1 UPId=UP000002530 PPId=UP000002530	Q4WV51 [639-648]		Q4WV51	0	1078.59	68.7	142.7	119.7	113.3	89.6	103.7	80.1	85.7	128.1	91.6	67.2	60.2	123.8	100.5	127.3	97.9	19890966	4.87316e+07	5.03464e+07	4.84851e+07	3.9742e+07	3.75239e+07	2.6855e+07	2.86331e+07	3.49138e+07	27532127	2.46382e+07	2.3e+07	2.99193e+07	1.90278e+07	4.27559e+07	4.28234e+07	8	10	9	7	7	8	9	10	10	6	6	5	6	7	8	8		High	High	High	High	High	2	2	2	2	2	1	0.323	1	0.4783	0.3836	0	0	0	0	0	1	1	1	1	1	539.798	539.798	539.799	539.798	539.798	0	0.07	0.76	0.07	0.41	0	4e-05	0.00041	4e-05	0.00022	67.7622	67.7759	67.3871	67.7759	67.4519	5.999e-06	1.293e-06	6.742e-06	6.937e-06	4.872e-07	2.401e-05	1.904e-05	1.178e-05	2.545e-05	4.105e-06	2.32	1.61	0.32	0	689.1	1	0.09	216.48	216.48	21	68.02	0.741	0.6	0.958	0.51228	0.111087	0.993346	0.928173	0.451091	0.999995	9.45	14.84	34.88	118.2	88.9	79.7	113.2	27.89	11.23	35.33	13.62	High	High	High	High	High	High	High	High	High	High	High	High	High	High	High	High
	FNNAWCYENFIQAR	1xCarbamidomethyl [C6]	0.000450604	0.000120986	1	1	45	Q4WV51	RNA helicase-like splicing factor (HRH1), putative OS=Neosartorya fumigata (strain ATCC MYA-4609 / Af293 / CBS 101355 / FGSC A1100) OX=330879 GN=AFUA_5G10830 PE=4 SV=1 UPId=UP000002530 PPId=UP000002530	Q4WV51 [1058-1071]		Q4WV51	0	1832.82																																																	No Quan Values	High	High	n/a	High	High	3	3		3	3	1	0.3052		0.8312	0.6	0	0		0	0	1	1		1	1	611.611	611.611		611.611	611.611	0	0.66		0.66	0.35	0	0.0004		0.0004	0.00022	102.095	102.191		102.191	102.111	1.288e-05	9.842e-05		5.285e-05	4.872e-07	3.379e-05	0.0007133		0.0002932	1.847e-06	2.8	1.54	0.3	0	404.2	2	1.49	143.76	143.76																							n/a	High	High	n/a	High	High	High	High	High	n/a	High	High	n/a	n/a	High	High
	EYMHCTTAIEPK	1xCarbamidomethyl [C5]	0.000441535	0.000120986	1	1	50	Q4WV51	RNA helicase-like splicing factor (HRH1), putative OS=Neosartorya fumigata (strain ATCC MYA-4609 / Af293 / CBS 101355 / FGSC A1100) OX=330879 GN=AFUA_5G10830 PE=4 SV=1 UPId=UP000002530 PPId=UP000002530	Q4WV51 [1161-1172]		Q4WV51	0	1479.66	131.7	43.3	102.4	54.9	102.2	95.8	158.9	130.2	28	47.5	150.5	113.3	49.1	98	175.7	118.6	2.31068e+06	895416	2.60655e+06	1.42312e+06	2.74418e+06	2.09968e+06	3.226e+06	2.6353e+06	461531	864165	3.3397e+06	2.62399e+06				3142333	2	2	2	1	2	2	2	2	1	1	2	2				2		High	Low	n/a	n/a	High	2	3			2	1				0.0896	0	0			0	1	2			1	740.334	493.899			740.334	0	13.74			-0.07	0	0.00678			-5e-05	43.4657	20.9722			44.0956	1.249e-05	0.09914			4.872e-07	3.317e-05	0.905			4.479e-07	0.67	0.63	0.02	0	18.3	30	12.5				44.7	1.854	1.27	1.925	0.473306	0.877158	0.494759	0.915499	0.998473	0.925485	35.03	58.05	22.05	80.7	124.2	79	116.1	49.68	23.73	67.21	47.5	High	Peak Found	High	High	High	High	High	High	High	Peak Found	High	High	n/a	n/a	n/a	High
	DNQLLIVVGDTGSGK		0.000625544	0.000135138	1	1	33	Q4WV51	RNA helicase-like splicing factor (HRH1), putative OS=Neosartorya fumigata (strain ATCC MYA-4609 / Af293 / CBS 101355 / FGSC A1100) OX=330879 GN=AFUA_5G10830 PE=4 SV=1 UPId=UP000002530 PPId=UP000002530	Q4WV51 [581-595]		Q4WV51	0	1515.8																																																	No Quan Values	High	Medium	n/a	High	High	3	3		3	3	1			0.4916	0.4795	0	0.0227		0	0	1	2		1	1	505.939	505.938		505.938	505.939	0	-0.88		-0.88	0.31	0	-0.00044		-0.00044	0.00016	97.6522	97.7815		97.7054	97.6522	1.607e-05	0.01004		0.002812	4.872e-07	4.467e-05	0.1388		0.03179	7.772e-06	1.71	1.29	0.13	0	203.3	31	8.56	135.58	135.58																							High	High	n/a	n/a	High	High	n/a	n/a	High	High	High	High	High	n/a	High	High
	DFGAFVNLLGVK		0.000633365	0.000135138	1	1	148	Q4WV51	RNA helicase-like splicing factor (HRH1), putative OS=Neosartorya fumigata (strain ATCC MYA-4609 / Af293 / CBS 101355 / FGSC A1100) OX=330879 GN=AFUA_5G10830 PE=4 SV=1 UPId=UP000002530 PPId=UP000002530	Q4WV51 [274-285]		Q4WV51	0	1279.7	18.9	93.1	145.1	185.7	218.5	140.6	37.4	7.8	50.5	109.7	106.9	143	35.4	6.5	100.8	200.1	25206.4	145967	280143	364865	444868	233477	57563.9	11943.7	63240.5	151381	179838	251060	39260.9	5649.03	155523	401891	2	3	3	3	3	3	2	1	2	3	3	3	2	1	3	3		High	High	High	High	High	3	3	3	3	3	1	0.3922	0.8621	0.7463	0.6562	0	0	0	0	0	1	1	1	1	1	427.239	427.239	427.239	427.239	427.239	-1.24	-1.23	-1.23	-1.23	-1.49	-0.00053	-0.00053	-0.00053	-0.00053	-0.00064	121.372	121.372	121.372	121.372	121.421	4.352e-05	1.279e-05	9.624e-06	1.252e-05	4.872e-07	0.0001365	5.922e-05	2.935e-05	5.489e-05	1.509e-06	2.56	2.32	0.39	0	410.3	1	0.02	263.82	263.82	58	121.7	0.624	0.953	0.865	0.450349	0.719093	0.802937	0.904533	0.985873	0.996059	175.39	39.33	57.93	130.3	81.3	121.4	67	65.01	95.77	37.42	100.2	Peak Found	Peak Found	High	High	High	High	Peak Found	Peak Found	High	High	High	High	Peak Found	Peak Found	High	High
	IFEPAPPGGR		0.000517654	0.000135138	1	1	760	Q4WV51	RNA helicase-like splicing factor (HRH1), putative OS=Neosartorya fumigata (strain ATCC MYA-4609 / Af293 / CBS 101355 / FGSC A1100) OX=330879 GN=AFUA_5G10830 PE=4 SV=1 UPId=UP000002530 PPId=UP000002530	Q4WV51 [825-834]		Q4WV51	0	1040.55	110.8	111.1	104.3	104.8	114.4	116.4	104	100	127.3	114.3	98.2	102.3	60.6	32.4	88.6	110.4	1.71902e+07	2.03024e+07	2.34753e+07	2.40053e+07	2.71497e+07	22537408	1.8655e+07	1.78968e+07	18581856	1.83874e+07	1.92753e+07	2.09314e+07	7.83835e+06	3.28483e+06	15937196	2.58537e+07	6	6	6	6	6	6	6	5	6	6	6	6	6	3	6	6		High	High	High	High	High	2	2	2	2	2	1	0.4643	1	1	0.5492	0	0	0	0	0	1	1	1	1	1	520.78	520.779	520.78	520.78	520.78	0	-0.79	0.56	0.56	0.13	0	-0.00041	0.00029	0.00029	7e-05	58.6479	58.3821	58.2728	58.2728	58.8202	1.394e-05	2.339e-05	1.654e-05	3.308e-05	5.208e-06	3.808e-05	0.0001436	0.0001126	0.000158	4.205e-05	1.22	1.68	0.46	0	562.7	2	0.01	206.7	206.7	29	59.33	1.014	1.002	0.681	0.852319	0.983494	0.676283	0.989324	0.999975	0.978723	3.74	6.45	44.48	108.3	109.5	108.6	73.6	3.44	7.3	11.86	46.42	High	High	High	High	High	High	High	High	High	High	High	High	High	High	High	High
	SDDAVPEWK		0.000676882	0.000155703	1	1	302	Q4WV51	RNA helicase-like splicing factor (HRH1), putative OS=Neosartorya fumigata (strain ATCC MYA-4609 / Af293 / CBS 101355 / FGSC A1100) OX=330879 GN=AFUA_5G10830 PE=4 SV=1 UPId=UP000002530 PPId=UP000002530	Q4WV51 [533-541]		Q4WV51	0	1046.48	148.3	88.9	115.7	100.5	99.5	83	98.2	107.4	90.2	122.5	122	104.7	65.6	45.7	95.1	112.8	1.126e+07	7952241	1.27571e+07	1.12654e+07	11567908	7871768	8629564	9.40989e+06	6.44497e+06		1.17206e+07	10492672	4158315		8.37299e+06	1.29308e+07	3	3	3	3	3	3	3	3	3		3	3	2		3	3		High	High	High	High	High	2	2	2	2	2	1	0.3648	1	0.8269	0.5987	0	0	0	0	0	1	1	1	1	1	523.743	523.743	523.743	523.743	523.743	-0.26	-0.14	-0.14	-0.14	-0.32	-0.00014	-7e-05	-7e-05	-7e-05	-0.00017	59.9075	60.2193	60.2193	60.2193	59.8273	2.789e-05	9.375e-06	1.064e-05	1.582e-05	1.389e-05	9.158e-05	5.623e-05	3.135e-05	6.475e-05	7.087e-05	1.57	1.59	0.36	0	442.5	2	0.12	209.99	209.99	20	60.48	0.89	1.048	0.65	0.792944	0.97402	0.528302	0.986425	0.999975	0.938026	16.05	23.79	50.71	108.2	99.2	113.4	79.3	22.73	10.5	14.11	37.47	High	High	High	High	High	High	High	High	High	High	High	High	High	High	High	High
	TIATDVLFGLLK		0.000787014	0.000168957	1	1	201	Q4WV51	RNA helicase-like splicing factor (HRH1), putative OS=Neosartorya fumigata (strain ATCC MYA-4609 / Af293 / CBS 101355 / FGSC A1100) OX=330879 GN=AFUA_5G10830 PE=4 SV=1 UPId=UP000002530 PPId=UP000002530	Q4WV51 [692-703]		Q4WV51	0	1290.77	170.9	41	196.5	290.6	125.1	73.3	43.5	86.8	75	43.4	36.9	61.2	97	49.9	93.2	115.7		458262	2.70483e+06	4.06971e+06	1.81607e+06	867929	477886			427183		765373	768044	309602	1.02525e+06			1	2	3	2	2	1			1		1	1	1	1			High	High	High	High	High	2	3	3	3	3	1	0.4669	1	0.6511	0.7602	0	0	0	0	0	1	1	1	1	1	645.887	430.927	430.927	430.927	430.927	0.48	0.14	0.14	0.14	0.24	0.00031	6e-05	6e-05	6e-05	0.0001	121.137	120.855	120.855	120.855	120.865	3.707e-05	7.123e-06	1.163e-05	7.858e-06	4.872e-07	0.0001129	5.215e-05	3.689e-05	3.99e-05	3.102e-06	1.71	2.42	0.47	0	799	1	0.01	282.45	282.45	32	121.49	0.468	0.304	0.519	0.229787	0.0510056	0.377881	0.695303	0.261943	0.855071	96.65	78.67	29.43	178.9	77.9	50.3	92.9	58.91	41.17	31.91	31.27	n/a	High	High	High	High	High	Peak Found	High	n/a	Peak Found	n/a	High	High	High	High	High
	QNLSHTILMLK		0.000882331	0.000186608	1	1	47	Q4WV51	RNA helicase-like splicing factor (HRH1), putative OS=Neosartorya fumigata (strain ATCC MYA-4609 / Af293 / CBS 101355 / FGSC A1100) OX=330879 GN=AFUA_5G10830 PE=4 SV=1 UPId=UP000002530 PPId=UP000002530	Q4WV51 [924-934]		Q4WV51	0	1297.73	90.1	64.3	72.3	75.6	95.6	153.3	94.5	42	90.6	83	78.4	104	144.9	198.4	78.5	134.6	4.12959e+06	3.47073e+06	4.81318e+06	5.11778e+06	6706791	8.7742e+06	5.0097e+06	2.22131e+06	3.90784e+06	3944701						9.31777e+06	2	2	2	2	2	2	2	1	2	2						2		High	High	High	High	High	3	3	3	3	3	1	0.2089	1	0.6915	0.6206	0	0	0	0	0	1	1	1	1	1	433.248	433.248	433.248	433.248	433.248	0	-0.19	-0.19	-0.19	-0.19	0	-8e-05	-8e-05	-8e-05	-8e-05	71.113	71.3828	71.3828	71.3828	71.3828	2.18e-05	1.279e-05	1.269e-05	7.858e-06	4.872e-07	6.951e-05	5.914e-05	4.198e-05	4.083e-05	1.44e-06	2.82	1.58	0.21	0	587.3	4	3.04	200.04	200.04	25	72.75	1.177	1.183	1.692	0.843941	0.783969	0.494503	0.988495	0.992764	0.925342	47.24	17.9	30.5	74.8	96.1	87.7	141.3	14.28	47.2	12.57	35.34	Peak Found	High	Peak Found	Peak Found	Peak Found	High	High	High	High	High	High	n/a	n/a	n/a	n/a	High
	YMTDGMLQR		0.000994668	0.000205516	1	1	238	Q4WV51	RNA helicase-like splicing factor (HRH1), putative OS=Neosartorya fumigata (strain ATCC MYA-4609 / Af293 / CBS 101355 / FGSC A1100) OX=330879 GN=AFUA_5G10830 PE=4 SV=1 UPId=UP000002530 PPId=UP000002530	Q4WV51 [661-669]		Q4WV51	0	1114.5	149.8	71.7	81.7	40.3	59.6	48	105.7	52.5	55	77.1	65.9	66	186.3	234.6	175	130.6	4.47466e+06		3.54486e+06	1.77705e+06	2726587		3.65337e+06	1.81151e+06	1.54639e+06							5.89278e+06	3		2	1	1		2	1	1							3		High	High	High	High	High	2	2	2	2	2	1	0.2807	1	0.5096	0.1802	0	0	0	0	0	1	1	1	1	1	557.755	557.755	557.755	557.755	557.754	0	-0.18	-0.18	-0.18	-0.86	0	-0.0001	-0.0001	-0.0001	-0.00048	63.3237	63.2338	63.2338	63.2338	64.2343	0.0001063	2.207e-05	1.299e-05	3.047e-05	1.929e-05	0.000341	0.0001231	4.816e-05	0.0001455	9.459e-05	1.11	1.14	0.28	0	378.7	1	1.65	137.99	137.99	7	64.77	0.931	0.932	2.635	0.88367	0.705454	0.23642	0.991493	0.984407	0.715843	50.06	43.5	35.06	80.8	59.1	69.6	190.5	53.7	39.96	13.69	23.53	High	High	High	High	High	High	High	High	High	High	High	High	n/a	n/a	High	High
	LEAMGAEFPQSLMESIDR	1xOxidation [M]	0.000965184	0.000205516	1	1	17	Q4WV51	RNA helicase-like splicing factor (HRH1), putative OS=Neosartorya fumigata (strain ATCC MYA-4609 / Af293 / CBS 101355 / FGSC A1100) OX=330879 GN=AFUA_5G10830 PE=4 SV=1 UPId=UP000002530 PPId=UP000002530	Q4WV51 [52-69]		Q4WV51	0	2039.94																																																	No Quan Values	High	Medium	n/a	Low	High	3	3		3	3	1	0.0678		1	0.4457	0	0		0	0	1	1		1	1	680.652	680.657		680.654	680.653	0	7.26		3.24	1.57	0	0.00494		0.0022	0.00107	109.201	115.759		67.9704	109.201	2.18e-05	0.04907		0.05313	4.872e-07	6.773e-05	0.7013		0.5551	6.888e-07	1.75	1.18	0.07	0	475.5	1	13.2	73.31	73.31																							n/a	n/a	n/a	n/a	n/a	n/a	n/a	n/a	n/a	High	n/a	n/a	High	High	n/a	n/a
	CPIFSIPGR	1xCarbamidomethyl [C1]	0.00112783	0.000251606	1	1	168	Q4WV51	RNA helicase-like splicing factor (HRH1), putative OS=Neosartorya fumigata (strain ATCC MYA-4609 / Af293 / CBS 101355 / FGSC A1100) OX=330879 GN=AFUA_5G10830 PE=4 SV=1 UPId=UP000002530 PPId=UP000002530	Q4WV51 [733-741]		Q4WV51	0	1046.55	131.7	209.6	121.8	156.3	36.7	36.5	18.5	31.1	89.5	190.5	188.2	169.7	42.8	46.3	93.9	36.8	432390							117846	276530		782102	735491	117261	99435.2	357732	182340	3							1	2		3	3	1	2	3	1		High	High	High	High	High	2	2	2	2	2	1	0.2138	1	0.4755	0.5325	0	0	0	0	0	1	1	1	1	1	523.776	523.776	523.776	523.776	523.776	0	0.52	-0.11	-0.11	-0.61	0	0.00027	-6e-05	-6e-05	-0.00032	85.839	85.4413	85.562	85.562	85.2761	2.18e-05	0.0001565	3.072e-05	9.31e-05	1.134e-05	7.184e-05	0.001319	0.0003373	0.0006861	6.342e-05	1.69	1.45	0.22	0	508.3	1	0.49	154.21	154.21	7	86.14	0.186	0.994	0.276	0.0123823	0.80652	0.117489	0.0836411	0.995133	0.491397	21.63	33.37	31.61	143.3	33.7	178.6	44.5	25.38	27.76	29.84	47.84	High	High	High	High	High	High	High	High	High	High	High	High	High	High	High	High
	QALCTGFFR	1xCarbamidomethyl [C4]	0.0011477	0.000251606	1	1	368	Q4WV51	RNA helicase-like splicing factor (HRH1), putative OS=Neosartorya fumigata (strain ATCC MYA-4609 / Af293 / CBS 101355 / FGSC A1100) OX=330879 GN=AFUA_5G10830 PE=4 SV=1 UPId=UP000002530 PPId=UP000002530	Q4WV51 [1106-1114]		Q4WV51	0	1099.54	52.4	116.6	110.5	115	101.4	90.8	72.4	57	117.2	89.6	65.2	52.6	105.7	214.3	115.5	123.8	7.98278e+06	2.09404e+07	2.44414e+07	2.58645e+07	2.36361e+07	1.72692e+07	1.27649e+07	1.00169e+07	1.67965e+07	14158110	1.25649e+07	1.05644e+07	1.34387e+07	2.13357e+07	2.04043e+07	2.84737e+07	5	9	8	8	9	8	6	6	7	6	5	7	7	8	6	6		High	High	High	High	High	2	2	2	2	2	1	0.4444	1	0.8609	0.4803	0	0	0	0	0	1	1	1	1	1	550.271	550.272	550.272	550.272	550.271	0	1.14	0.59	0.59	-0.1	0	0.00063	0.00032	0.00032	-5e-05	79.4314	79.4069	79.4995	79.4995	78.9702	2.18e-05	2.502e-05	2.438e-05	3.456e-05	4.872e-07	7.277e-05	0.0001677	0.0002621	0.0001693	1.295e-05	1.27	1.8	0.45	0	747.9	1	0.01	234.26	234.26	49	79.74	0.714	0.673	1.406	0.408408	0.267345	0.578189	0.878041	0.742401	0.95337	39.33	45.51	41.75	115.7	83.2	78.4	122.7	31.36	24.45	35.16	35.89	High	High	High	High	High	High	High	High	High	High	High	High	High	High	High	High
	QQLLGIMER		0.0011834	0.000251606	1	1	372	Q4WV51	RNA helicase-like splicing factor (HRH1), putative OS=Neosartorya fumigata (strain ATCC MYA-4609 / Af293 / CBS 101355 / FGSC A1100) OX=330879 GN=AFUA_5G10830 PE=4 SV=1 UPId=UP000002530 PPId=UP000002530	Q4WV51 [1081-1089]		Q4WV51	0	1087.59	102.7	107.8	143.8	127.7	62.8	49.8	95.5	92.1	88	66.6	112.2	88.2	129.1	137.3	125.1	71.2	2.48798e+07	30781205	50575803	45693216	23309041	15056587	2.67734e+07	2.5754e+07	20066438	16739836	3.43852e+07	28198985	2.61124e+07	21743379	3.51467e+07	2.60577e+07	6	6	6	6	6	5	6	6	6	6	6	6	6	6	6	6		High	High	High	High	High	2	2	2	2	2	1	0.4667	1	0.7431	0.5551	0	0	0	0	0	1	1	1	1	1	544.3	544.301	544.3	544.3	544.3	-0.18	1.09	0.04	-0.01	-0.01	-0.0001	0.00059	2e-05	-1e-05	-1e-05	81.772	80.6722	81.6816	80.5562	81.8456	3.113e-05	8.284e-06	1.299e-05	2.176e-05	2.299e-05	9.887e-05	5.437e-05	5.996e-05	8.966e-05	7.3e-05	2.36	1.8	0.47	0	611.1	1	0.01	198.07	198.07	14	82.29	0.637	0.734	1.046	0.326881	0.346325	0.829065	0.812865	0.82865	0.998363	11.7	15.3	31.14	114.9	74.5	86.3	124.4	15.7	29.77	20.97	26	High	High	High	High	High	High	High	High	High	High	High	High	High	High	High	High
	VNHPSDLVSR		0.00141266	0.000324554	1	1	147	Q4WV51	RNA helicase-like splicing factor (HRH1), putative OS=Neosartorya fumigata (strain ATCC MYA-4609 / Af293 / CBS 101355 / FGSC A1100) OX=330879 GN=AFUA_5G10830 PE=4 SV=1 UPId=UP000002530 PPId=UP000002530	Q4WV51 [303-312]		Q4WV51	0	1123.59	177.7	119.8	49	57.4	18.8	137.1	53.5	124.4	134.7	132.4	183.3	121.7	95.9	71.7	86.3	36.3	10556832	8.3854e+06	4.22559e+06	5.0375e+06	1.70977e+06	1.01698e+07	3.67649e+06	8.52846e+06	7.52617e+06	8.15767e+06	1.37713e+07	9.53888e+06	4.75154e+06	2.78276e+06	5.94592e+06	3252075	8	6	4	3	5	7	6	5	7	7	9	6	9	6	7	5		High	High	High	High	High	2	2	2	2	3	1	0.4113	1	0.5539	0.5458	0	0	0	0	0	1	1	1	1	1	562.297	562.297	562.297	562.297	375.2	1	1.01	1.01	1.01	-0.63	0.00056	0.00057	0.00057	0.00057	-0.00024	29.6361	29.6361	29.6361	29.6361	28.4504	3.905e-05	0.0002877	0.0005851	0.0005123	4.872e-07	0.000123	0.003264	0.006452	0.005362	1.528e-06	2.62	1.24	0.41	0	189	6	0.19	164.61	164.61	10	28.88	1.118	1.531	0.615	0.781793	0.371408	0.516659	0.983485	0.850085	0.933033	68.9	65.94	12.35	88.1	86.6	141.8	83.5	59.52	67.91	19.17	36.05	High	High	High	Peak Found	Peak Found	High	High	High	High	High	High	High	Peak Found	Peak Found	Peak Found	Peak Found
	MADFPMEPALAK	1xOxidation [M]	0.00144465	0.000338427	1	1	87	Q4WV51	RNA helicase-like splicing factor (HRH1), putative OS=Neosartorya fumigata (strain ATCC MYA-4609 / Af293 / CBS 101355 / FGSC A1100) OX=330879 GN=AFUA_5G10830 PE=4 SV=1 UPId=UP000002530 PPId=UP000002530	Q4WV51 [981-992]		Q4WV51	0	1336.63																																																	No Quan Values	High	n/a	n/a	Low	Low	2			3	3	1			1	0.1	0			0	0	1			1	1	668.817			446.215	446.214	0			3.09	0.39	0			0.00138	0.00018	80.749			37.5017	37.5822	2.594e-05			0.05712	0.06911	8.689e-05			0.5803	0.5407	1.6							65.01	65.01																							High	High	High	High	High	High	High	High	High	High	High	High	High	n/a	High	High
	FHDPHGDHLTLLNVYNGWK		0.0015248	0.000338427	1	1	45	Q4WV51	RNA helicase-like splicing factor (HRH1), putative OS=Neosartorya fumigata (strain ATCC MYA-4609 / Af293 / CBS 101355 / FGSC A1100) OX=330879 GN=AFUA_5G10830 PE=4 SV=1 UPId=UP000002530 PPId=UP000002530	Q4WV51 [1036-1054]		Q4WV51	0	2263.1	90.4	35.8	83.6	147.8	198.2	139.7	159	111.3	67.7	27.3	163.4	154	38.6	19.3	14.3	149.6	596147	278206	800453	1.43902e+06	2.0012e+06	1.15029e+06	1.21335e+06	846791	419783	186372	1.36356e+06	1.33991e+06	212471		109684	1.48946e+06	3	2	2	4	4	4	3	3	3	1	4	3	1		1	3		High	High	n/a	n/a	Low	3	3			3	1	0.2556			0	0	0			0	1	1			1	755.04	755.368			755.044	0	435.17			5.58	0	0.32828			0.00421	88.0512	87.9437			121.481	5.346e-05	7.123e-06			0.3257	0.0001591	5.141e-05			0.9798	0.24	2.23	0.26	0	1092.9	1	0.18				88.4	2.042	0.891	0.48	0.306657	0.715478	0.300911	0.792739	0.985873	0.788514	52.27	26.7	48.13	95.2	163.2	111.8	29.9	51.32	24	64.45	114.71	High	Peak Found	High	High	High	High	High	High	Peak Found	High	High	High	Peak Found	n/a	Peak Found	High
	AAMAGTNLAK		0.00216044	0.000439704	1	1	17	Q4WV51	RNA helicase-like splicing factor (HRH1), putative OS=Neosartorya fumigata (strain ATCC MYA-4609 / Af293 / CBS 101355 / FGSC A1100) OX=330879 GN=AFUA_5G10830 PE=4 SV=1 UPId=UP000002530 PPId=UP000002530	Q4WV51 [474-483]		Q4WV51	0	947.498	32.4	100.4	14.9	12.8	19.6	285.3	35.7	162.6	241.2	262.1	66.8	118.2	129.8	59.8	34.2	24	1.0222e+06	3727544	681819	596927	946422	1.12227e+07	1.30165e+06	5.9122e+06	7149506	8.5622e+06	2.66351e+06	4.91381e+06	3.41376e+06		1.25063e+06	1.14208e+06	3	3	3	2	2	4	3	3	3	4	4	3	4		2	2		High	Low	n/a	n/a	High	2	2			2	1	0.2281			0.4549	0	0			0	1	1			1	474.253	475.259			474.253	0	2124.11			0.28	0	1.0063			0.00013	31.6858	63.5118			31.6858	3.81e-05	0.5289			5.635e-06	0.0001171	1			4.333e-05	2.66	1.14	0.23	0	228.9	25	4.32				33.08	2.608	5.772	2.073	0.175259	0.00678063	0.402345	0.602755	0.0514515	0.873023	63.56	61.95	60.83	28.2	97.6	216.3	57.9	102.43	98.62	54.98	76.96	High	Peak Found	Peak Found	High	Peak Found	Peak Found	Peak Found	High	High	High	Peak Found	Peak Found	High	n/a	Peak Found	Peak Found
	LVLTMHPK		0.00211943	0.000439704	1	1	296	Q4WV51	RNA helicase-like splicing factor (HRH1), putative OS=Neosartorya fumigata (strain ATCC MYA-4609 / Af293 / CBS 101355 / FGSC A1100) OX=330879 GN=AFUA_5G10830 PE=4 SV=1 UPId=UP000002530 PPId=UP000002530	Q4WV51 [70-77]		Q4WV51	0	938.549	58.4	119.2	94.4	74.7	73.1	75.9	106.6	88.1	121.6	119.3	63.5	65.4	128.9	177.7	156	77.1	2.74077e+06	6.59402e+06	6.43061e+06	5178971	5252937	4.4496e+06	5.78703e+06	4.77311e+06	5.36942e+06	5807563	3.76898e+06	4.05235e+06	5.05038e+06	5.45066e+06	8.49074e+06	5.46404e+06	2	2	2	2	2	2	2	2	2	2	2	2	2	2	2	2		High	High	High	High	High	3	3	3	3	3	1	0.1931	1	1	0.7035	0	0	0	0	0	1	1	1	1	1	313.521	313.521	313.521	313.521	313.521	-0.98	-0.55	0.08	0.1	-1.55	-0.00031	-0.00017	2e-05	3e-05	-0.00048	42.0149	41.7762	42.041	42.6779	41.9702	0.0006317	4.354e-05	1.727e-05	1.47e-05	4.872e-07	0.004319	0.0002942	0.000137	6.238e-05	9.139e-06	1.99	1.45	0.19	0	389.5	4	2.35	164.21	164.21	29	43.25	1.154	0.936	1.57	0.811275	0.768196	0.526832	0.987139	0.991751	0.93733	7.95	34.2	29.34	84.8	82.6	89.3	143.3	30.24	17.71	34.99	32.17	High	High	High	High	High	High	High	High	High	High	High	High	High	High	High	High
	KPPPVELDEQPILYK		0.003095	0.000530982	1	1	28	Q4WV51	RNA helicase-like splicing factor (HRH1), putative OS=Neosartorya fumigata (strain ATCC MYA-4609 / Af293 / CBS 101355 / FGSC A1100) OX=330879 GN=AFUA_5G10830 PE=4 SV=1 UPId=UP000002530 PPId=UP000002530	Q4WV51 [249-263]		Q4WV51	0	1765.97	240.1	20.3	29.1	30.2	110.8	20.4	131.7	214.2	94.3	188.6	329	191.4					1.50834e+06		265113	280086		159825	957469	1.55226e+06	557492	1.22877e+06	2.61441e+06	1.58609e+06					3		1	1		1	3	3	2	3	3	3						High	High	High	High	High	3	3	3	3	3	1		1	0.725	0.4118	0	0.0253	0	0	0	1	2	1	1	1	589.33	589.33	589.33	589.33	589.33	0.91	0.91	1.43	0.91	0.91	0.00053	0.00054	0.00084	0.00054	0.00054	79.7353	79.7353	79.8861	79.7353	79.7353	4.968e-05	0.0001136	0.001311	5.987e-05	4.872e-07	0.0001497	0.0008934	0.01284	0.0003801	1.237e-05	2.55	1.54	0.01	0	374.4	1	5.79	170.9	170.9	1	80.6	2.135	7.683	0.001	0.331549	0.00272921	1e-17	0.81743	0.023195	1.29237e-16	141.28	50.77	0	34.8	141.9	223.2		133.77	66.75	48.11		High	n/a	Peak Found	Peak Found	n/a	High	High	High	Peak Found	High	High	High	n/a	n/a	n/a	High
	EVDQVTGLDLVPQKR		0.00329618	0.000541196	1	1	2	Q4WV51	RNA helicase-like splicing factor (HRH1), putative OS=Neosartorya fumigata (strain ATCC MYA-4609 / Af293 / CBS 101355 / FGSC A1100) OX=330879 GN=AFUA_5G10830 PE=4 SV=1 UPId=UP000002530 PPId=UP000002530	Q4WV51 [334-348]		Q4WV51	1	1696.92																																																	No Quan Values	High	Low	n/a	n/a	Low	3	3			3	1				0.1743	0	0.0089			0	1	2			1	566.312	566.313			566.308	0	0.26			-7.54	0	0.00015			-0.00427	79.6655	102.969			116.396	5.225e-05	0.08415			0.5679	0.0001559	0.8678			0.9476	1.09	1.11	0.1	0	442.8	2	22.3																									n/a	n/a	n/a	n/a	n/a	High	n/a	n/a	n/a	n/a	n/a	n/a	n/a	n/a	n/a	n/a
	LGMDSLVVTPISQAQAK		0.00381205	0.000576798	1	1	9	Q4WV51	RNA helicase-like splicing factor (HRH1), putative OS=Neosartorya fumigata (strain ATCC MYA-4609 / Af293 / CBS 101355 / FGSC A1100) OX=330879 GN=AFUA_5G10830 PE=4 SV=1 UPId=UP000002530 PPId=UP000002530	Q4WV51 [870-886]		Q4WV51	0	1757.95																																																	No Quan Values	High	n/a	n/a	n/a	Low	3				3	1				0.0545	0				0	1				1	586.654				586.658	0				7.67	0				0.0045	101.512				105.865	5.797e-05				0.3873	0.0001713				0.8926	1.65																															n/a	n/a	n/a	n/a	High	High	n/a	High	n/a	n/a	High	High	n/a	n/a	n/a	n/a
	RYSVIMLDEAHER		0.00438229	0.000692651	1	1	13	Q4WV51	RNA helicase-like splicing factor (HRH1), putative OS=Neosartorya fumigata (strain ATCC MYA-4609 / Af293 / CBS 101355 / FGSC A1100) OX=330879 GN=AFUA_5G10830 PE=4 SV=1 UPId=UP000002530 PPId=UP000002530	Q4WV51 [679-691]		Q4WV51	1	1618.8																																																	No Quan Values	High	n/a	n/a	n/a	Low	3				3	1				0.4382	0				0	1				1	540.272				540.27	0				-2.46	0				-0.00133	57.3888				124.91	6.37e-05				0.2461	0.0001869				0.8127	0.89																															n/a	n/a	High	High	High	High	High	n/a	n/a	High	n/a	High	n/a	n/a	n/a	High
	LIVTSATLDAEK		0.00443232	0.00070625	1	1	52	Q4WV51	RNA helicase-like splicing factor (HRH1), putative OS=Neosartorya fumigata (strain ATCC MYA-4609 / Af293 / CBS 101355 / FGSC A1100) OX=330879 GN=AFUA_5G10830 PE=4 SV=1 UPId=UP000002530 PPId=UP000002530	Q4WV51 [714-725]		Q4WV51	0	1260.7	165.5	218.9	117.6	113.9	88.3	94.2	75.6	69	123.5	27.5	77.2	87.1	38	29.2	176	98.5	133683516	208412576	137861248	135874032	109264624	95079976	70680076	64292562	93916742	23078709	78941352	92829292	2.56015e+07	1.54117e+07	164895824	120173552	3	3	3	3	3	3	3	3	3	3	3	3	3	3	3	3		High	n/a	n/a	n/a	High	2				2	1				0.25	0				0	1				1	630.856				630.856	0				0.13	0				8e-05	73.1901				73.4722	7.392e-05				4.872e-07	0.0002207				1.252e-05	1.32										74.32	0.569	0.7	0.446	0.119408	0.177545	0.23068	0.479027	0.601696	0.708012	13.4	11.13	121.85	153.1	89.7	90	67.1	32	14.13	50.2	79.38	Peak Found	High	High	High	High	High	High	Peak Found	High	High	High	Peak Found	High	High	High	High
	FAGEDDWR		0.00536881	0.000794986	1	1	282	Q4WV51	RNA helicase-like splicing factor (HRH1), putative OS=Neosartorya fumigata (strain ATCC MYA-4609 / Af293 / CBS 101355 / FGSC A1100) OX=330879 GN=AFUA_5G10830 PE=4 SV=1 UPId=UP000002530 PPId=UP000002530	Q4WV51 [1206-1213]		Q4WV51	0	995.422	148.6	55.4	111.1	101.7	80.2	103.2	129.9	137.2	60.2	88.9	114.6	132.8	105.8	67.2	29.1	134.2	8.429e+06	3.70318e+06	9.15133e+06	8.52081e+06	6.96376e+06	7.30808e+06	8.52637e+06	8.98387e+06	3.21617e+06	5.23237e+06	8.22559e+06	9942184			1.91331e+06	1.14954e+07	3	2	3	3	2	3	3	3	2	2	3	3			2	3		High	High	High	High	High	2	2	2	2	2	1	0.4058	1	0.8912	0.8227	0	0	0	0	0	1	1	1	1	1	498.214	498.214	498.214	498.214	498.215	-1.1	-1.11	-0.1	-1.11	0.1	-0.00055	-0.00055	-5e-05	-0.00055	5e-05	57.2766	57.2766	57.4019	57.2766	58.9037	0.0001153	9.919e-05	5.192e-05	0.0001127	5.417e-05	0.0003845	0.0007207	0.0005488	0.0008402	0.0003475	1.41	1.38	0.4	0	440	1	0.27	155.22	155.22	12	59	1.256	1.16	0.929	0.688089	0.808867	0.941155	0.970591	0.995133	0.999995	41.34	37.72	44.51	104.4	113.7	99.1	82.8	36.78	23.19	31.84	54.48	High	High	High	High	High	High	High	High	High	High	High	High	High	n/a	High	High
	FEDCTSPETK	1xCarbamidomethyl [C4]	0.00543298	0.000808927	1	1	11	Q4WV51	RNA helicase-like splicing factor (HRH1), putative OS=Neosartorya fumigata (strain ATCC MYA-4609 / Af293 / CBS 101355 / FGSC A1100) OX=330879 GN=AFUA_5G10830 PE=4 SV=1 UPId=UP000002530 PPId=UP000002530	Q4WV51 [649-658]		Q4WV51	0	1213.5																																																	No Quan Values	High	Low	n/a	n/a	Low	2	3			2	1	0.1552			0.2376	0	0			0	1	1			1	607.256	406.181			607.253	0	2493.32			-3.86	0	1.00855			-0.00234	28.4416	41.6247			51.3521	7.194e-05	0.2528			0.05549	0.0002135	0.9865			0.6405	1.01	1.16	0.16	0	378.6	2	22.8																									n/a	High	n/a	n/a	n/a	High	High	n/a	n/a	n/a	n/a	High	High	n/a	High	High
	QQLLDAVR		0.00556416	0.000833878	1	1	307	Q4WV51	RNA helicase-like splicing factor (HRH1), putative OS=Neosartorya fumigata (strain ATCC MYA-4609 / Af293 / CBS 101355 / FGSC A1100) OX=330879 GN=AFUA_5G10830 PE=4 SV=1 UPId=UP000002530 PPId=UP000002530	Q4WV51 [573-580]		Q4WV51	0	942.537	112	109.4	114.3	94.7	81.3	60.9	100.7	105.6	127.2	122.7	97.1	110.7	92.5	70.8	117.5	82.7	1.55648e+07	1.79149e+07	23053423	19442614	1.73065e+07	1.05664e+07	1.61937e+07	1.69426e+07	1.66401e+07	1.76828e+07	1.70727e+07	2.02925e+07	1.07235e+07	6.4335e+06	1.89422e+07	1.73481e+07	4	4	4	4	4	3	4	4	4	4	4	4	4	4	4	4		High	High	High	High	High	2	2	2	2	2	1	0.3514	1	0.65	0.3807	0	0	0	0	0	1	1	1	1	1	471.771	471.772	471.771	471.772	471.772	-1.49	-0.46	-1.45	-0.46	-0.58	-0.0007	-0.00022	-0.00068	-0.00022	-0.00027	61.6132	61.1944	61.5964	61.1944	61.1438	8.741e-05	8.575e-05	5.445e-05	0.000114	9.648e-05	0.0002781	0.000625	0.000581	0.0008599	0.0005015	2.18	1.48	0.35	0	482.9	4	0.58	114.7	114.7	34	61.87	0.8	1.129	0.849	0.636778	0.791462	0.918994	0.96145	0.993724	0.999995	28.47	3.06	15.04	109.3	89.4	115	86.3	8.18	23.42	11.8	21.86	High	High	High	High	High	High	High	High	High	High	High	High	High	High	High	High
	EVLLDPDLK		0.00628067	0.000862497	1	1	225	Q4WV51	RNA helicase-like splicing factor (HRH1), putative OS=Neosartorya fumigata (strain ATCC MYA-4609 / Af293 / CBS 101355 / FGSC A1100) OX=330879 GN=AFUA_5G10830 PE=4 SV=1 UPId=UP000002530 PPId=UP000002530	Q4WV51 [670-678]		Q4WV51	0	1041.58	204.6	102.1	80.8	105.7	61.5	36.6	123.9	166.9	37.9	163.8	174.8	162.3	60.6	43.6	43.2	31.8	7.8494e+06	4.61512e+06	4.49997e+06	5.98469e+06	3.61063e+06	1.75192e+06	5.50109e+06	7.38604e+06	1.36624e+06	6.51571e+06	8481537	8.21233e+06			1.92271e+06	1.84181e+06	3	3	2	3	2	1	3	3	1	3	3	3			2	1		High	High	High	High	High	2	2	2	2	2	1	0.0968	1	0.7607	0.6214	0	0	0	0	0	1	1	1	1	1	521.295	521.295	521.295	521.295	521.295	0	-0.42	-0.42	0.32	-0.02	0	-0.00022	-0.00022	0.00017	-1e-05	83.8417	83.4798	83.4798	83.1604	83.4791	7.733e-05	5.924e-05	0.0006787	7.226e-05	3.153e-05	0.0002331	0.0004199	0.007425	0.0005462	0.0001591	1.4	1.24	0.1	0	349.1	2	2.05	138.01	138.01	6	84.21	0.741	1.57	0.358	0.577048	0.44664	0.154532	0.947924	0.902555	0.576446	118.58	29.63	29.8	104.5	87.8	164	43.7	44.86	60.91	48.11	26.46	High	High	High	High	High	High	High	High	High	High	High	High	High	n/a	High	High
	VAAMSVAK		0.00762453	0.000977554	2	2	81	Q4WK38; Q4WV51	mRNA splicing factor RNA helicase (Prp16), putative OS=Neosartorya fumigata (strain ATCC MYA-4609 / Af293 / CBS 101355 / FGSC A1100) OX=330879 GN=AFUA_1G03820 PE=4 SV=1 UPId=UP000002530 PPId=UP000002530 RNA helicase-like splicing factor (HRH1), putative OS=Neosartorya fumigata (strain ATCC MYA-4609 / Af293 / CBS 101355 / FGSC A1100) OX=330879 GN=AFUA_5G10830 PE=4 SV=1 UPId=UP000002530 PPId=UP000002530	Q4WK38 [244-251]; Q4WV51 [622-629]		Q4WK38; Q4WV51	0	776.433	29.9	9.8	17.3	13.4	3.7	6.8	20.8	137.9	51.1	130.3	29.5	28.8	361.9	715.8	34.4	8.8	166580	64453.4	139802	110294	31496.9	47375.8	134343	887812	268110	753790	208154	212088	1.6848e+06	2.61e+06	222310	74184.6	2	1	2	2	1	1	2	1	2	3	2	2	3	3	2	2	Shared	High	High	High	High	High	2	2	2	2	2	1	0.1875	0.4643	0.0844	0.1524	0	0	0	0	0	1	1	1	1	1	388.72	388.72	388.72	388.72	388.72	-0.05	0	0	0	-0.05	-2e-05	0	0	0	-2e-05	28.5751	28.5851	28.5851	28.5851	27.868	0.0001147	0.0001092	7.648e-05	0.0001116	5.164e-05	0.0003762	0.0008655	0.0008836	0.0008153	0.0003112	1.05	1.44	0.19	0	1041.7	1	0.16	175.97	175.97	28	29.5	0.914	1.919	4.912	0.765281	0.515111	0.0757605	0.981425	0.934208	0.372044	91.13	17.15	172.99	34.3	26.8	87.5	251.4	49.69	151.7	80.18	118.45	High	Peak Found	Peak Found	High	Peak Found	Peak Found	Peak Found	High	High	High	High	High	High	High	High	Peak Found
	DRDEDDDYFR		0.0214804	0.00233522	1	1	9	Q4WV51	RNA helicase-like splicing factor (HRH1), putative OS=Neosartorya fumigata (strain ATCC MYA-4609 / Af293 / CBS 101355 / FGSC A1100) OX=330879 GN=AFUA_5G10830 PE=4 SV=1 UPId=UP000002530 PPId=UP000002530	Q4WV51 [239-248]		Q4WV51	0	1345.53																																																	No Quan Values	High	Medium	n/a	Medium	High	3	3		3	3	1	0.0563		0.8424	0.8244	0	0		0	0	1	1		1	1	449.181	449.181		449.181	449.181	0	-0.75		-0.34	-0.34	0	-0.00033		-0.00015	-0.00015	45.7345	45.816		45.7475	45.7475	0.0001407	0.01291		0.02491	3.158e-05	0.0004958	0.1908		0.2908	0.0001647	1.31	0.71	0.06	0	77.7	5	121	69.88	69.88																							n/a	n/a	High	n/a	n/a	n/a	n/a	n/a	n/a	n/a	High	n/a	n/a	n/a	n/a	n/a
	FSEYFNK		0.0218137	0.00235694	1	1	444	Q4WV51	RNA helicase-like splicing factor (HRH1), putative OS=Neosartorya fumigata (strain ATCC MYA-4609 / Af293 / CBS 101355 / FGSC A1100) OX=330879 GN=AFUA_5G10830 PE=4 SV=1 UPId=UP000002530 PPId=UP000002530	Q4WV51 [726-732]		Q4WV51	0	934.431	83	123.9	102.1	108.8	107.6	98.3	104.3	63.1	99.8	80.3	84.1	100.2	113.6	106.6	115.5	109	7.78668e+06	13697694	1.39014e+07	1.50676e+07	1.54514e+07	1.15096e+07	11319897	6.82604e+06	8.80922e+06	7.80802e+06	9.97581e+06	1.24057e+07	8.89364e+06	6.53747e+06	12566590	1.54381e+07	6	6	6	6	6	6	6	5	5	6	6	6	6	6	6	6		High	High	High	High	High	2	2	2	2	2	1	0.092	1	0.6086	0.2436	0	0	0	0	0	1	1	1	1	1	467.719	467.719	467.719	467.719	467.719	0.3	0.15	-0.43	-0.08	0.2	0.00014	7e-05	-0.0002	-4e-05	0.0001	52.8018	52.8656	52.7096	53.0357	54.0904	0.0003709	0.0004632	0.000265	0.0003953	0.0001008	0.002084	0.005223	0.00274	0.004047	0.0007313	0.78	0.87	0.08	0	315	8	14.8	120.87	120.87	4	54.5	0.9	0.871	1.065	0.798307	0.651211	0.860348	0.986495	0.975452	0.999995	32.66	24.73	18.87	102.9	98.9	89.5	108.7	16.24	22	11.45	3.69	High	High	High	High	High	High	High	High	High	High	High	High	High	High	High	High
	MSLELSPIR	1xPhospho [S6(100)]	0.025706	0.00262452	1	1	23	Q4WV51	RNA helicase-like splicing factor (HRH1), putative OS=Neosartorya fumigata (strain ATCC MYA-4609 / Af293 / CBS 101355 / FGSC A1100) OX=330879 GN=AFUA_5G10830 PE=4 SV=1 UPId=UP000002530 PPId=UP000002530	Q4WV51 [454-462]	Q4WV51 1xPhospho [S459(100)]	Q4WV51	0	1125.54	43.5	42.2	46.2	44.5	179.9	52.8	261.6	200.2	157	34.3	180.2	133.7	71.9	43.8	24.9	83.5			1.4372e+06			1.41103e+06	6.48158e+06	4.947e+06		761874	4.88017e+06	3.77678e+06			617548	2.69886e+06			1			1	2	2		1	2	2			1	1		n/a	n/a	n/a	n/a	High					2					0.5752					0					1					563.272					-0.32					-0.00018					99.8107					4.972e-05					0.0002032	3.39										100.42	4.314	3.293	1.309	0.0378824	0.088703	0.844426	0.208582	0.38827	0.999995	26.31	20.65	51.49	40.5	174.6	133.3	51.6	3.89	50.53	50.83	47.53	n/a	n/a	High	High	High	High	High	High	n/a	Peak Found	High	High	n/a	n/a	Peak Found	High
	TIATDVLFGLLKK		0.0394104	0.00361245	1	1	1	Q4WV51	RNA helicase-like splicing factor (HRH1), putative OS=Neosartorya fumigata (strain ATCC MYA-4609 / Af293 / CBS 101355 / FGSC A1100) OX=330879 GN=AFUA_5G10830 PE=4 SV=1 UPId=UP000002530 PPId=UP000002530	Q4WV51 [692-704]		Q4WV51	1	1418.86																																																	No Quan Values	High	Medium	n/a	Medium	n/a	3	3		3		1	0.2579		0.6746		0	0		0		1	1		1		473.625	473.625		473.625		-0.52	-0.51		-0.51		-0.00024	-0.00024		-0.00024		111.533	111.533		111.533		0.0001811	0.01164		0.01958		0.0007444	0.1663		0.2244			1.9	0.26	0	312.1	6	0.46	111.44	111.44																							n/a	n/a	n/a	n/a	n/a	n/a	n/a	n/a	n/a	n/a	n/a	n/a	n/a	n/a	n/a	High
	YMTDGMLQR	1xOxidation [M]	0.0407731	0.00370001	1	1	31	Q4WV51	RNA helicase-like splicing factor (HRH1), putative OS=Neosartorya fumigata (strain ATCC MYA-4609 / Af293 / CBS 101355 / FGSC A1100) OX=330879 GN=AFUA_5G10830 PE=4 SV=1 UPId=UP000002530 PPId=UP000002530	Q4WV51 [661-669]		Q4WV51	0	1130.5																																																	No Quan Values	High	Low	n/a	Low	High	2	3		2	2	1	0.1034		0.2135	0.2785	0	0		0	0	1	1		1	1	565.752	377.844		565.753	565.752	0	902.12		2.04	0.44	0	0.33995		0.00115	0.00025	48.9101	39.3494		122.466	49.2134	0.0001832	0.2371		0.1965	0.002013	0.0007601	0.9856		0.8428	0.02008	0.79	0.87	0.11	0	350.7	1	57.6	40.89	40.89																							n/a	n/a	High	High	High	High	High	High	n/a	High	High	High	n/a	n/a	n/a	High
	VISIQGSR		0.064416	0.00525891	1	1	123	Q4WV51	RNA helicase-like splicing factor (HRH1), putative OS=Neosartorya fumigata (strain ATCC MYA-4609 / Af293 / CBS 101355 / FGSC A1100) OX=330879 GN=AFUA_5G10830 PE=4 SV=1 UPId=UP000002530 PPId=UP000002530	Q4WV51 [320-327]		Q4WV51	0	859.5	96.7	189.5	68	121.8	13.9	101.4	77.9	12.9	164.2	109.6	87.5	139.5	113.9	12.9	144.9	145.4	4.43223e+07	102347931	4.52596e+07	8.24265e+07	9760347	5.80219e+07	4.1284e+07	6808193	7.07808e+07	5.20623e+07	5.07359e+07	8.43587e+07	4.35399e+07	3.85823e+06	7.69934e+07	1.00637e+08	3	5	4	5	1	6	3	1	5	5	3	6	5	6	5	3		High	High	High	High	High	2	2	2	2	2	1	0.3379	0.7143	0.4496	0.455	0	0	0	0	0	1	1	1	1	1	430.253	430.253	430.254	430.254	430.254	0	0.15	0.24	0.83	0.24	0	6e-05	0.0001	0.00036	0.0001	35.284	34.5855	35.0761	35.0284	35.0761	0.0002411	0.000857	0.0006436	0.0003605	0.0005033	0.001148	0.009213	0.007002	0.003726	0.003757	1.89	1.45	0.34	0	601.6	1	0.3	185.8	185.8	21	38.37	0.277	1.214	1.186	0.000534346	0.479823	0.70553	0.00496536	0.921989	0.984711	124.99	33.95	59.55	110.3	33.5	125.7	130.6	43.59	87.46	26.84	60.12	High	High	High	High	Peak Found	High	High	High	High	High	High	High	High	Peak Found	High	High
	QQLLGIMER	1xOxidation [M7]	0.0863113	0.00694439	1	1	10	Q4WV51	RNA helicase-like splicing factor (HRH1), putative OS=Neosartorya fumigata (strain ATCC MYA-4609 / Af293 / CBS 101355 / FGSC A1100) OX=330879 GN=AFUA_5G10830 PE=4 SV=1 UPId=UP000002530 PPId=UP000002530	Q4WV51 [1081-1089]		Q4WV51	0	1103.59																																																	No Quan Values	High	Low	n/a	n/a	High	2	3			2	1	0.0515			0.1504	0	0			0	1	1			1	552.298	368.874			552.299	0	923.19			2.02	0	0.33961			0.00111	63.8945	36.2928			64.892	0.0002678	0.1947			0.001732	0.001334	0.9786			0.01672	1.33	0.97	0.05	0	166.1	10	12.1																									n/a	n/a	n/a	n/a	n/a	n/a	n/a	n/a	High	n/a	n/a	n/a	n/a	High	n/a	n/a
	GKVDGLVHVSAMQEGAR		0.0900562	0.0071725	1	1	1	Q4WV51	RNA helicase-like splicing factor (HRH1), putative OS=Neosartorya fumigata (strain ATCC MYA-4609 / Af293 / CBS 101355 / FGSC A1100) OX=330879 GN=AFUA_5G10830 PE=4 SV=1 UPId=UP000002530 PPId=UP000002530	Q4WV51 [286-302]		Q4WV51	1	1753.9																																																	No Quan Values	High	n/a	n/a	Low	Low	3			3	3	1			0.2764	0.1269	0			0	0	1			1	1	585.305			585.3	585.302	0			-8.94	-6.24	0			-0.00522	-0.00365	55.5941			110.527	110.284	0.0002744			0.3	0.3804	0.001388			0.912	0.8888	1.34							98.86	98.86																							n/a	n/a	n/a	n/a	High	n/a	n/a	n/a	n/a	n/a	n/a	n/a	n/a	n/a	n/a	n/a
	TYPVEIMYSK		0.10047	0.00797717	1	1	1	Q4WV51	RNA helicase-like splicing factor (HRH1), putative OS=Neosartorya fumigata (strain ATCC MYA-4609 / Af293 / CBS 101355 / FGSC A1100) OX=330879 GN=AFUA_5G10830 PE=4 SV=1 UPId=UP000002530 PPId=UP000002530	Q4WV51 [742-751]		Q4WV51	0	1230.61																																																	No Quan Values	High	n/a	n/a	n/a	Low	2				3	1				0.1212	0				0	1				1	615.807				410.876	0				5.99	0				0.00246	82.002				39.3948	0.0002926				0.2999	0.001517				0.8455	1.32																															n/a	n/a	n/a	n/a	n/a	n/a	High	n/a	n/a	n/a	n/a	n/a	n/a	n/a	n/a	n/a
Q4WV59	DUF221 domain protein, putative OS=Neosartorya fumigata (strain ATCC MYA-4609 / Af293 / CBS 101355 / FGSC A1100) OX=330879 GN=AFUA_5G10920 PE=3 SV=1 UPId=UP000002530 PPId=UP000002530	32	9251	29	29	0	896	100.1	8.38		0	0	1883.1	1277.89	8798	172880	4104.05	0	208.503	5.47332e+08	7.28087e+08	1.12124e+09	1.15452e+09	9.90581e+08	6.95858e+08	6.63582e+08	4.92786e+08	4.63972e+08	6.09071e+08	8.34325e+08	6.85009e+08	4.95595e+08	4.38994e+08	7.18746e+08	1.11669e+09	21	17	21	21	23	23	21	21	22	21	21	21	16	15	17	24	High	High	High	High	High	High	High	High	High	High	High	High	High	High	High	High	transport	plasma membrane;other membranes	transporter activity	Pf02714, Pf12621, Pf13967, Pf14703	3510787	afm:AFUA_5G10920; Q4WV59
	Sequence	Modifications	Qvality PEP	Qvality q-value	# Protein Groups	# Proteins	# PSMs	Master Protein Accessions	Master Protein Descriptions	Positions in Master Proteins	Modifications in Master Proteins	Protein Accessions	# Missed Cleavages	Theo. MH+ [Da]	Abundances (Scaled): F1: Sample, 1, CEA17	Abundances (Scaled): F2: Sample, 2, CEA17	Abundances (Scaled): F3: Sample, 3, CEA17	Abundances (Scaled): F4: Sample, 4, CEA17	Abundances (Scaled): F5: Sample, 1, dclAB	Abundances (Scaled): F6: Sample, 2, dclAB	Abundances (Scaled): F7: Sample, 3, dclAB	Abundances (Scaled): F8: Sample, 4, dclAB	Abundances (Scaled): F9: Sample, 1, ppdAB	Abundances (Scaled): F10: Sample, 2, ppdAB	Abundances (Scaled): F11: Sample, 3, ppdAB	Abundances (Scaled): F12: Sample, 4, ppdAB	Abundances (Scaled): F13: Sample, 1, rrpAB	Abundances (Scaled): F14: Sample, 2, rrpAB	Abundances (Scaled): F15: Sample, 3, rrpAB	Abundances (Scaled): F16: Sample, 4, rrpAB	Abundance: F1: Sample, 1, CEA17	Abundance: F2: Sample, 2, CEA17	Abundance: F3: Sample, 3, CEA17	Abundance: F4: Sample, 4, CEA17	Abundance: F5: Sample, 1, dclAB	Abundance: F6: Sample, 2, dclAB	Abundance: F7: Sample, 3, dclAB	Abundance: F8: Sample, 4, dclAB	Abundance: F9: Sample, 1, ppdAB	Abundance: F10: Sample, 2, ppdAB	Abundance: F11: Sample, 3, ppdAB	Abundance: F12: Sample, 4, ppdAB	Abundance: F13: Sample, 1, rrpAB	Abundance: F14: Sample, 2, rrpAB	Abundance: F15: Sample, 3, rrpAB	Abundance: F16: Sample, 4, rrpAB	Abundances Count: F1: Sample, 1, CEA17	Abundances Count: F2: Sample, 2, CEA17	Abundances Count: F3: Sample, 3, CEA17	Abundances Count: F4: Sample, 4, CEA17	Abundances Count: F5: Sample, 1, dclAB	Abundances Count: F6: Sample, 2, dclAB	Abundances Count: F7: Sample, 3, dclAB	Abundances Count: F8: Sample, 4, dclAB	Abundances Count: F9: Sample, 1, ppdAB	Abundances Count: F10: Sample, 2, ppdAB	Abundances Count: F11: Sample, 3, ppdAB	Abundances Count: F12: Sample, 4, ppdAB	Abundances Count: F13: Sample, 1, rrpAB	Abundances Count: F14: Sample, 2, rrpAB	Abundances Count: F15: Sample, 3, rrpAB	Abundances Count: F16: Sample, 4, rrpAB	Quan Info	Confidence (by Search Engine): CHIMERYS Identification	Confidence (by Search Engine): Comet	Confidence (by Search Engine): Mascot	Confidence (by Search Engine): MS Amanda 2.0	Confidence (by Search Engine): Sequest HT	Charge (by Search Engine): CHIMERYS Identification	Charge (by Search Engine): Comet	Charge (by Search Engine): Mascot	Charge (by Search Engine): MS Amanda 2.0	Charge (by Search Engine): Sequest HT	DeltaScore (by Search Engine): CHIMERYS Identification	DeltaScore (by Search Engine): Comet	DeltaScore (by Search Engine): Mascot	DeltaScore (by Search Engine): MS Amanda 2.0	DeltaScore (by Search Engine): Sequest HT	DeltaCn (by Search Engine): CHIMERYS Identification	DeltaCn (by Search Engine): Comet	DeltaCn (by Search Engine): Mascot	DeltaCn (by Search Engine): MS Amanda 2.0	DeltaCn (by Search Engine): Sequest HT	Rank (by Search Engine): CHIMERYS Identification	Rank (by Search Engine): Comet	Rank (by Search Engine): Mascot	Rank (by Search Engine): MS Amanda 2.0	Rank (by Search Engine): Sequest HT	m/z [Da] (by Search Engine): CHIMERYS Identification	m/z [Da] (by Search Engine): Comet	m/z [Da] (by Search Engine): Mascot	m/z [Da] (by Search Engine): MS Amanda 2.0	m/z [Da] (by Search Engine): Sequest HT	DeltaM [ppm] (by Search Engine): CHIMERYS Identification	DeltaM [ppm] (by Search Engine): Comet	DeltaM [ppm] (by Search Engine): Mascot	DeltaM [ppm] (by Search Engine): MS Amanda 2.0	DeltaM [ppm] (by Search Engine): Sequest HT	Deltam/z [Da] (by Search Engine): CHIMERYS Identification	Deltam/z [Da] (by Search Engine): Comet	Deltam/z [Da] (by Search Engine): Mascot	Deltam/z [Da] (by Search Engine): MS Amanda 2.0	Deltam/z [Da] (by Search Engine): Sequest HT	RT [min] (by Search Engine): CHIMERYS Identification	RT [min] (by Search Engine): Comet	RT [min] (by Search Engine): Mascot	RT [min] (by Search Engine): MS Amanda 2.0	RT [min] (by Search Engine): Sequest HT	Percolator q-Value (by Search Engine): CHIMERYS Identification	Percolator q-Value (by Search Engine): Comet	Percolator q-Value (by Search Engine): Mascot	Percolator q-Value (by Search Engine): MS Amanda 2.0	Percolator q-Value (by Search Engine): Sequest HT	Percolator PEP (by Search Engine): CHIMERYS Identification	Percolator PEP (by Search Engine): Comet	Percolator PEP (by Search Engine): Mascot	Percolator PEP (by Search Engine): MS Amanda 2.0	Percolator PEP (by Search Engine): Sequest HT	XCorr (by Search Engine): Sequest HT	Comet XCorr (by Search Engine): Comet	Comet DeltaCn Score (by Search Engine): Comet	Comet DeltaCnStar Score (by Search Engine): Comet	Comet SpScore Score (by Search Engine): Comet	Comet SpRank Score (by Search Engine): Comet	Comet Expect Score (by Search Engine): Comet	Amanda Score (by Search Engine): MS Amanda 2.0	CharmeRT Combined Score (by Search Engine): MS Amanda 2.0	Ions Score (by Search Engine): Mascot	Top Apex RT [min]	Abundance Ratio: (dclAB) / (CEA17)	Abundance Ratio: (ppdAB) / (CEA17)	Abundance Ratio: (rrpAB) / (CEA17)	Abundance Ratio P-Value: (dclAB) / (CEA17)	Abundance Ratio P-Value: (ppdAB) / (CEA17)	Abundance Ratio P-Value: (rrpAB) / (CEA17)	Abundance Ratio Adj. P-Value: (dclAB) / (CEA17)	Abundance Ratio Adj. P-Value: (ppdAB) / (CEA17)	Abundance Ratio Adj. P-Value: (rrpAB) / (CEA17)	Abundance Ratio Variability [%]: (dclAB) / (CEA17)	Abundance Ratio Variability [%]: (ppdAB) / (CEA17)	Abundance Ratio Variability [%]: (rrpAB) / (CEA17)	Abundances (Grouped): CEA17	Abundances (Grouped): dclAB	Abundances (Grouped): ppdAB	Abundances (Grouped): rrpAB	Abundances (Grouped) CV [%]: CEA17	Abundances (Grouped) CV [%]: dclAB	Abundances (Grouped) CV [%]: ppdAB	Abundances (Grouped) CV [%]: rrpAB	Found in Sample: F1: Sample, 1, CEA17	Found in Sample: F2: Sample, 2, CEA17	Found in Sample: F3: Sample, 3, CEA17	Found in Sample: F4: Sample, 4, CEA17	Found in Sample: F5: Sample, 1, dclAB	Found in Sample: F6: Sample, 2, dclAB	Found in Sample: F7: Sample, 3, dclAB	Found in Sample: F8: Sample, 4, dclAB	Found in Sample: F9: Sample, 1, ppdAB	Found in Sample: F10: Sample, 2, ppdAB	Found in Sample: F11: Sample, 3, ppdAB	Found in Sample: F12: Sample, 4, ppdAB	Found in Sample: F13: Sample, 1, rrpAB	Found in Sample: F14: Sample, 2, rrpAB	Found in Sample: F15: Sample, 3, rrpAB	Found in Sample: F16: Sample, 4, rrpAB
	LVPEAHETTQYPPEVER		7.79262e-07	3.34147e-05	1	1	431	Q4WV59	DUF221 domain protein, putative OS=Neosartorya fumigata (strain ATCC MYA-4609 / Af293 / CBS 101355 / FGSC A1100) OX=330879 GN=AFUA_5G10920 PE=3 SV=1 UPId=UP000002530 PPId=UP000002530	Q4WV59 [811-827]		Q4WV59	0	1994.98	119.1	97	105.6	90	36.3	18.4	101.2	81.8	43.7	137.7	155.6	95.1	181.4	129.3	145.3	62.6	10206799	9.79522e+06	1.31374e+07	11388686	4768975	1.96693e+06	1.00352e+07	8.09498e+06	3.52101e+06	1.22411e+07	1.68777e+07	1.07525e+07	1.29764e+07	7241842	1.44449e+07	8.103e+06	4	3	4	4	4	3	4	4	3	4	4	4	4	1	2	4		High	High	High	High	High	3	3	3	3	3	1	0.6109	1	0.8375	0.6431	0	0	0	0	0	1	1	1	1	1	665.666	665.667	665.666	665.666	665.666	0.74	1.59	0.75	0.75	0.35	0.0005	0.00106	0.0005	0.0005	0.00023	60.4295	60.5701	60.4295	60.4295	60.3224	1.102e-06	1.293e-06	2.047e-06	1.521e-06	4.872e-07	6.266e-07	8.416e-10	1.403e-07	1.033e-08	7.291e-09	3.25	2.57	0.61	0	461.2	1	0.01	432.21	432.21	37	87.52	0.527	1.225	1.355	0.210318	0.700814	0.660167	0.664279	0.983861	0.975021	87.21	26.87	10.45	99.4	53.6	112.4	134.6	12.18	64.9	46.16	38.36	High	High	High	High	High	High	High	High	High	High	High	High	High	Peak Found	High	High
	NVWIATDVKELEDK		2.0887e-06	3.34147e-05	1	1	347	Q4WV59	DUF221 domain protein, putative OS=Neosartorya fumigata (strain ATCC MYA-4609 / Af293 / CBS 101355 / FGSC A1100) OX=330879 GN=AFUA_5G10920 PE=3 SV=1 UPId=UP000002530 PPId=UP000002530	Q4WV59 [231-244]		Q4WV59	1	1659.86	100.1	69.1	52.9	82	230.1	149.8	41.9	27.6	98.3	175.2	90.8	139.5	26.8	24.1	19.6	272.4	5.47665e+06	4.45467e+06	4.19963e+06	6.62984e+06	19272844	10235157	2.6516e+06	1.74156e+06	5.06063e+06	9.94432e+06	6.28578e+06	1.0072e+07	1.22553e+06		1.24044e+06	22507835	3	3	3	3	3	3	3	3	3	3	3	3	3		3	3		High	High	High	High	High	3	3	3	3	3	1	0.6044	1	0.7886	0.5643	0	0	0	0	0	1	1	1	1	1	553.957	553.957	553.957	553.957	553.957	-1.31	-2	-2	-2	-1.01	-0.00072	-0.00111	-0.00111	-0.00111	-0.00056	88.817	88.7935	88.7935	88.7935	89.2813	1.102e-06	1.293e-06	2.047e-06	1.521e-06	4.872e-07	4.257e-06	3.441e-09	6.859e-07	8.031e-08	5.622e-10	2.41	3.21	0.61	0	940.8	1	0	369.73	369.73	44	89.29	1.31	1.709	0.359	0.650998	0.33858	0.269708	0.964617	0.821664	0.757549	103.65	31.89	27.32	101.4	106.7	157.7	34.2	26.3	85.1	31.13	145.25	High	High	High	High	High	High	High	High	High	High	High	High	High	n/a	High	High
	IHWDVDKGVPPIFEEK		1.41045e-06	3.34147e-05	1	1	113	Q4WV59	DUF221 domain protein, putative OS=Neosartorya fumigata (strain ATCC MYA-4609 / Af293 / CBS 101355 / FGSC A1100) OX=330879 GN=AFUA_5G10920 PE=3 SV=1 UPId=UP000002530 PPId=UP000002530	Q4WV59 [878-893]		Q4WV59	1	1908.99					188.7	116.5	156.7	238.7	4.6	50.3	44.4	28.8	251.4	215.1	5.2	299.4					3.14578e+06	1.58445e+06			47589.5	567743					65987.3	4.92239e+06					3	3			1	2					1	3		High	High	High	High	High	3	3	3	3	3	1	0.4196	1	0.746	0.4966	0	0	0	0	0	1	1	1	1	1	637.002	637.001	637.001	637.001	637	3.08	1.03	1.03	1.03	0.71	0.00196	0.00066	0.00066	0.00066	0.00045	92.7959	92.9391	92.9391	92.9391	92.6758	1.102e-06	1.293e-06	2.047e-06	1.521e-06	4.872e-07	5.381e-07	1.962e-09	3.306e-07	5.669e-08	3.3e-09	2.9	2.86	0.42	0	840	1	0	380.23	380.23	20	93.35	1000	1000	1000	1e-17	1e-17	1e-17	1.29097e-16	1.38778e-16	1.29237e-16	0	0	0		156.2	32.5	211.3		29.47	63.61	67.28	n/a	n/a	n/a	n/a	High	High	n/a	n/a	Peak Found	High	n/a	n/a	n/a	n/a	Peak Found	High
	LSPEIEELQAK		6.63963e-05	3.34147e-05	1	1	353	Q4WV59	DUF221 domain protein, putative OS=Neosartorya fumigata (strain ATCC MYA-4609 / Af293 / CBS 101355 / FGSC A1100) OX=330879 GN=AFUA_5G10920 PE=3 SV=1 UPId=UP000002530 PPId=UP000002530	Q4WV59 [337-347]		Q4WV59	0	1256.67	125.6	83.3	160.6	153.8	115.2	89.1	108.3	77.9	70.7	124.5	121.4	107.2	63.7	16.8	59.8	122.2	7.83979e+07	6.12558e+07	1.45555e+08	141766798	1.10139e+08	6.94898e+07	7.82232e+07	56101167	4.15269e+07	8.06174e+07	9.59191e+07	8.82853e+07	3.32031e+07	6.84418e+06	4.33027e+07	1.15168e+08	6	9	8	8	8	8	8	8	9	7	8	8	9	5	7	6		High	High	High	High	High	2	2	2	2	2	1	0.3133	0.9333	0.6376	0.6702	0	0	0	0	0	1	1	1	1	1	628.841	628.84	628.84	628.84	628.84	0.41	-0.08	-0.08	-0.08	-0.08	0.00026	-5e-05	-5e-05	-5e-05	-5e-05	72.9428	73.1041	73.1041	73.1041	73.1041	4.8e-06	1.293e-06	3.671e-06	1.521e-06	4.872e-07	1.978e-05	4.941e-07	7.757e-06	1.093e-06	4.194e-07	1.88	1.5	0.31	0	208.6	2	0.13	224.23	224.23	30	73.48	0.787	0.726	0.435	0.614721	0.254405	0.272482	0.956543	0.725503	0.760513	32.04	24.53	45.97	134.6	95.1	110.5	59.8	26.87	17.6	23.3	65.96	High	High	High	High	High	High	High	High	High	High	High	High	High	High	High	High
	IIQDPTSAPQLLATR		8.65278e-07	3.34147e-05	1	1	663	Q4WV59	DUF221 domain protein, putative OS=Neosartorya fumigata (strain ATCC MYA-4609 / Af293 / CBS 101355 / FGSC A1100) OX=330879 GN=AFUA_5G10920 PE=3 SV=1 UPId=UP000002530 PPId=UP000002530	Q4WV59 [531-545]		Q4WV59	0	1623.91	71.6	104.7	173.6	170.4	101.6	90.6	69.8	47.2	81.4	107.2	164.1	111.9	76.6	24	67.9	137.3	6.01416e+06	1.03724e+07	2.11739e+07	21150380	13071187	9512712	6.78742e+06	4.57499e+06	6.44069e+06	9.34079e+06	1.74437e+07	1.24119e+07	5.3739e+06	1320561	6.61887e+06	17429565	3	3	3	3	3	3	3	3	3	3	3	3	3	3	3	3		High	High	High	High	High	3	3	3	3	3	1	0.6734	1	0.8287	0.7594	0	0	0	0	0	1	1	1	1	1	541.974	541.974	541.974	541.974	541.973	0	-0.14	-0.14	-0.14	-0.56	0	-7e-05	-7e-05	-7e-05	-0.0003	89.1122	89.3037	89.3037	89.3037	89.1122	1.102e-06	1.293e-06	2.047e-06	1.521e-06	4.872e-07	2.24e-06	9.773e-10	2.312e-07	6.816e-09	2.009e-09	4.24	3.46	0.67	0	1290.4	1	0	437.77	437.77	109	89.84	0.59	0.983	0.562	0.269216	0.901165	0.419712	0.74993	0.999478	0.882876	77.96	13.08	67.51	135.4	80.6	111	73.1	38.66	31.08	29.82	60.99	High	High	High	High	High	High	High	High	High	High	High	High	High	High	High	High
	HGDTVGEHPDDITATNAGK		1.79579e-13	3.34147e-05	1	1	226	Q4WV59	DUF221 domain protein, putative OS=Neosartorya fumigata (strain ATCC MYA-4609 / Af293 / CBS 101355 / FGSC A1100) OX=330879 GN=AFUA_5G10920 PE=3 SV=1 UPId=UP000002530 PPId=UP000002530	Q4WV59 [745-763]		Q4WV59	0	1934.88	51.9	57.1	54.5	54	96.9	47.4	257.7	153.7	117.1	20.5	276.8	99.3	35.8	120.4	72.1	84.9	1.188e+06		1.80928e+06	1.82393e+06	3.39497e+06	1.35361e+06	6.82627e+06	4.05845e+06		486858	8.01387e+06	2.99849e+06				2.93292e+06	3		5	5	5	3	6	4		3	6	5				5		High	High	High	High	High	3	3	3	3	3	1	0.7029	1	0.9154	0.9088	0	0	0	0	0	1	1	1	1	1	645.633	645.633	645.633	645.633	645.633	-0.33	0.3	0.3	0.3	0.99	-0.00021	0.0002	0.0002	0.0002	0.00064	31.5112	31.9017	31.9017	31.9017	31.3418	1.102e-06	1.293e-06	2.047e-06	1.521e-06	4.872e-07	9.035e-10	5.985e-16	2.655e-11	1.504e-16	2.622e-19	5.48	4.51	0.7	0	1772.2	1	0	775.57	775.57	61	32.13	2.306	2.038	1.443	0.205516	0.399238	0.827941	0.655982	0.871984	0.998363	64.89	69.02	40.85	59.9	134.7	119	86.4	3.93	65.03	83.66	44.59	High	n/a	High	High	High	High	High	High	n/a	High	High	High	n/a	n/a	n/a	High
	DAYFHPAITSQPPLLWIPR		2.39456e-09	3.34147e-05	1	1	407	Q4WV59	DUF221 domain protein, putative OS=Neosartorya fumigata (strain ATCC MYA-4609 / Af293 / CBS 101355 / FGSC A1100) OX=330879 GN=AFUA_5G10920 PE=3 SV=1 UPId=UP000002530 PPId=UP000002530	Q4WV59 [828-846]		Q4WV59	0	2222.18	0.8	40	42.9	50.9	163.3	92	96	24.7	4.9	50.6	66.1	67.4	289.1	222	194.1	195.1	112609		8.44902e+06	1.02045e+07	33944398	1.55902e+07	1.50808e+07	3.86492e+06	628536		1.13537e+07	1.20778e+07				4.00072e+07	1		5	6	6	6	6	4	2		5	5				6		High	High	High	High	High	3	3	3	3	3	1	0.6345	1	0.9184	0.7881	0	0	0	0	0	1	1	1	1	1	741.397	741.398	741.397	741.398	741.396	0.06	1.77	-0.16	1.77	-0.54	5e-05	0.00131	-0.00012	0.00131	-0.0004	116.089	116.326	116.312	116.326	116.091	1.102e-06	1.293e-06	2.047e-06	1.521e-06	4.872e-07	5.114e-07	2.149e-13	3.846e-10	2.557e-11	3.938e-12	3.35	3.94	0.63	0	1088.2	1	0	489.28	489.28	50	116.86	2.268	1.429	5.012	0.114243	0.452315	0.0224904	0.464785	0.905809	0.151404	59.24	14.39	25.34	41.3	93.6	57.6	207.4	66.44	60.25	61.87	19.81	High	n/a	High	High	High	High	High	High	High	High	High	High	n/a	n/a	n/a	High
	VIPITDEDAWLDDKNK		2.42048e-07	3.34147e-05	1	1	174	Q4WV59	DUF221 domain protein, putative OS=Neosartorya fumigata (strain ATCC MYA-4609 / Af293 / CBS 101355 / FGSC A1100) OX=330879 GN=AFUA_5G10920 PE=3 SV=1 UPId=UP000002530 PPId=UP000002530	Q4WV59 [862-877]		Q4WV59	1	1871.94	86.1	117.3	96.5	128.6	104.6	49.6	163.5	107.8	15.1	80.4	190.3	86	57.6	68.6	119.9	128	5084274		8.26738e+06	11211761	9458246	3.65895e+06	11175140	7345421	837030	4921951	14217558	6.70185e+06				11411129	1		1	1	1	1	1	1	1	1	1	1				1		High	High	High	High	High	3	3	3	3	3	1	0.5866	1	0.8563	0.7596	0	0	0	0	0	1	1	1	1	1	624.652	624.651	624.651	624.651	624.651	0.81	0.41	0.41	0.41	0.41	0.00051	0.00026	0.00026	0.00026	0.00026	89.5341	89.4363	89.4363	89.4363	89.4363	1.102e-06	1.293e-06	2.047e-06	1.521e-06	4.872e-07	1.99e-07	1.576e-10	3.277e-07	5.792e-09	2.679e-12	3.66	3.29	0.59	0	1195.6	1	0	351.25	351.25	48	90.05	1.009	0.677	0.816	0.939446	0.33012	0.776436	0.995193	0.812693	0.995119	58.19	49.57	41.69	110.1	109.9	86.1	93.9	18.04	43.73	77.96	37.99	High	n/a	High	High	High	High	High	High	High	High	High	High	n/a	n/a	n/a	High
	TVLFTAVTDDYLNR		5.08508e-05	3.34147e-05	1	1	235	Q4WV59	DUF221 domain protein, putative OS=Neosartorya fumigata (strain ATCC MYA-4609 / Af293 / CBS 101355 / FGSC A1100) OX=330879 GN=AFUA_5G10920 PE=3 SV=1 UPId=UP000002530 PPId=UP000002530	Q4WV59 [204-217]		Q4WV59	0	1627.83	33.9	101.2	217.7	278.1	94.9	68.7	104.7	16.4	115.5	110.6	138.3	81.8	37.2	9.9	47.3	143.8	899805	3.16379e+06	8.38302e+06	1.08955e+07	3.8532e+06	2.27749e+06	3.21294e+06	503357		3.04195e+06	4.64077e+06	2.86443e+06	823593	171390	1.45639e+06	5.76235e+06	1	3	3	3	3	2	3	1		4	3	3	2	1	2	3		High	High	High	High	High	3	3	3	3	3	1	0.587	1	1	0.6269	0	0	0	0	0	1	1	1	1	1	543.282	543.281	543.283	543.281	543.282	0	-2.21	0.65	-2.21	-0.59	0	-0.0012	0.00036	-0.0012	-0.00032	104.782	104.994	104.959	104.994	104.921	1.102e-06	1.293e-06	5.386e-06	1.521e-06	4.872e-07	4.673e-06	3.945e-06	1.021e-05	1.246e-05	4.997e-07	3.35	2.76	0.59	0	638.1	1	0	237.26	237.26	20	105.45	0.571	0.833	0.335	0.316455	0.601519	0.186395	0.802902	0.962772	0.637653	72.98	79.09	91.65	154.6	84.1	117.7	43.7	70.04	55.51	20.79	97.98	High	High	High	High	High	High	High	High	High	High	High	High	High	Peak Found	High	High
	YIGLDPTQVIWSNLR		1.05264e-05	3.34147e-05	1	1	165	Q4WV59	DUF221 domain protein, putative OS=Neosartorya fumigata (strain ATCC MYA-4609 / Af293 / CBS 101355 / FGSC A1100) OX=330879 GN=AFUA_5G10920 PE=3 SV=1 UPId=UP000002530 PPId=UP000002530	Q4WV59 [388-402]		Q4WV59	0	1774.95	20.6	39.4	167.1	128.6	177.2	108.5	100.1	54	61.3	25.5	100.7	134.3	62.9	112.3	52	255.3	205122	462493	2.4135e+06	1.8901e+06	2.69963e+06	1.34857e+06	1.15318e+06	619840	573942	262987	1.26801e+06	1.76309e+06	522000	730672	599698	3.83662e+06	3	3	3	2	3	3	3	3	3	2	3	3	3	3	2	3		High	High	High	High	High	3	3	3	3	3	1	0.5093	1	0.7109	0.5595	0	0	0	0	0	1	1	1	1	1	592.322	592.32	592.322	592.32	592.321	0.92	-1.59	0.87	-1.59	-0.71	0.00054	-0.00094	0.00051	-0.00094	-0.00042	119.367	119.386	119.4	119.386	119.252	1.102e-06	1.293e-06	2.047e-06	1.521e-06	4.872e-07	4.172e-06	3.482e-08	9.053e-07	1.614e-07	1.485e-08	2.52	2.69	0.51	0	358.4	1	0	331.92	331.92	46	119.6	1.284	0.821	2.378	0.745862	0.577054	0.315202	0.978972	0.955844	0.803121	134.62	46.98	35.61	84.3	123.3	93	99.4	78.98	46.23	58.73	77.56	High	Peak Found	High	High	High	High	High	High	High	High	High	High	Peak Found	Peak Found	High	High
	TVLFTAVTDDYLNRDK		0.000108786	6.63301e-05	1	1	31	Q4WV59	DUF221 domain protein, putative OS=Neosartorya fumigata (strain ATCC MYA-4609 / Af293 / CBS 101355 / FGSC A1100) OX=330879 GN=AFUA_5G10920 PE=3 SV=1 UPId=UP000002530 PPId=UP000002530	Q4WV59 [204-219]		Q4WV59	1	1870.95					35.1	72.6	86.5	97.9	29	29.2	24.1	10	299.4	379.8	266.5	269.8						648986			195551							2.91582e+06						1			1							2		High	High	High	High	High	3	3	3	3	3	1	0.316	1	0.5936	0.2746	0	0	0	0	0	1	1	1	1	1	624.323	624.323	624.323	624.323	624.324	0	-0.75	-0.75	-0.75	1.25	0	-0.00047	-0.00047	-0.00047	0.00078	95.2282	95.2981	95.2981	95.2981	95.0983	1.102e-06	1.293e-06	9.009e-06	1.521e-06	4.872e-07	9.293e-06	1.388e-06	1.875e-05	6.467e-06	5.694e-09	1.42	2.31	0.32	0	320.9	1	0.08	252.78	252.78	23	95.73	1000	1000	1000	1e-17	1e-17	1e-17	1.29097e-16	1.38778e-16	1.29237e-16	0	0	0		81.3	27.2	291.5		37.41	39.26	17.35	n/a	n/a	n/a	n/a	High	High	n/a	n/a	Peak Found	High	n/a	n/a	n/a	n/a	n/a	High
	NVWIATDVKELEDKVK		0.000112044	6.63301e-05	1	1	66	Q4WV59	DUF221 domain protein, putative OS=Neosartorya fumigata (strain ATCC MYA-4609 / Af293 / CBS 101355 / FGSC A1100) OX=330879 GN=AFUA_5G10920 PE=3 SV=1 UPId=UP000002530 PPId=UP000002530	Q4WV59 [231-246]		Q4WV59	2	1887.02					128.2	85.8	100.8	83.8	18.4	117.8	85.3	83.9	279.6	314.9	116.3	185.1					4.14631e+06	2.26214e+06			365399	2.58015e+06						5.90414e+06					3	3			2	3						3		High	High	High	High	High	4	4	4	4	4	1	0.307	1	0.6724	0.5836	0	0	0	0	0	1	1	1	1	1	472.511	472.511	472.511	472.511	472.511	-0.92	-0.81	-0.81	-0.81	-0.92	-0.00043	-0.00038	-0.00038	-0.00038	-0.00043	92.8925	92.9615	92.9615	92.9615	92.8925	2.472e-05	1.293e-06	7.731e-06	1.521e-06	4.872e-07	8.319e-05	1.06e-06	1.764e-05	4.177e-06	3.701e-08	2.81	2.15	0.31	0	761.8	4	0.11	244.19	244.19	6	92.95	1000	1000	1000	1e-17	1e-17	1e-17	1.29097e-16	1.38778e-16	1.29237e-16	0	0	0		91.8	83.6	224.6		20.58	54.6	40.31	n/a	n/a	n/a	n/a	High	High	n/a	n/a	High	High	n/a	n/a	n/a	n/a	n/a	High
	NLEAEEQSLLASNPIK		0.00015848	9.03871e-05	1	1	85	Q4WV59	DUF221 domain protein, putative OS=Neosartorya fumigata (strain ATCC MYA-4609 / Af293 / CBS 101355 / FGSC A1100) OX=330879 GN=AFUA_5G10920 PE=3 SV=1 UPId=UP000002530 PPId=UP000002530	Q4WV59 [729-744]		Q4WV59	0	1755.91																																																	No Quan Values	High	Low	n/a	High	High	3	4		3	3	1	0.1349		0.6573	0.378	0	0		0	0	1	1		1	1	585.976	439.735		585.976	585.976	0	2.22		-0.08	-0.21	0	0.00097		-5e-05	-0.00012	99.7603	95.5101		100.052	99.7603	1.874e-06	0.1337		8.23e-05	4.872e-07	1.316e-05	0.9499		0.0006092	1.427e-07	1.64	1.26	0.13	0	583.8	1	17.1	158.11	158.11																							High	n/a	High	High	High	High	High	High	High	High	High	High	n/a	n/a	n/a	High
	GLTTTPATPEK		0.000159138	9.03871e-05	1	1	335	Q4WV59	DUF221 domain protein, putative OS=Neosartorya fumigata (strain ATCC MYA-4609 / Af293 / CBS 101355 / FGSC A1100) OX=330879 GN=AFUA_5G10920 PE=3 SV=1 UPId=UP000002530 PPId=UP000002530	Q4WV59 [778-788]		Q4WV59	0	1115.59	124.9	55.6	125.9	155.8	120.5	118.6	185	123.9	53.8	51.9	148	111.4	33.5	6.6	27.3	157.2	36989518	19421500	54149332	68143436	54643871	43858323	63425998	42349619	15008673	1.59501e+07	55449382	43550539	8.29131e+06	1.27883e+06	9376907	70326086	3	3	3	3	3	3	3	3	3	3	3	3	3	3	3	3		High	High	High	High	High	2	2	2	2	2	1	0.1063	1	0.5008	0.0459	0	0	0	0	0	1	1	1	1	1	558.301	558.301	558.301	558.301	558.301	0	-0.16	-0.16	-0.16	-0.39	0	-9e-05	-9e-05	-9e-05	-0.00022	38.6445	37.3122	37.3122	37.3122	38.4771	2.154e-05	1.293e-06	1.299e-05	1.521e-06	4.872e-07	6.121e-05	1.788e-06	4.649e-05	8.394e-06	6.46e-07	1.09	1.6	0.11	0	908.2	1	0.13	186.16	186.16	21	38.79	1.191	0.817	0.241	0.542086	0.538006	0.0424246	0.938243	0.943366	0.245927	41.95	33.12	64.8	141.2	137.6	87.2	34.1	36.73	23.43	51.26	121.68	High	High	High	High	High	High	High	High	High	High	High	High	High	Peak Found	High	High
	NGDGGFPDVDAAEK		0.000237687	0.000101679	1	1	57	Q4WV59	DUF221 domain protein, putative OS=Neosartorya fumigata (strain ATCC MYA-4609 / Af293 / CBS 101355 / FGSC A1100) OX=330879 GN=AFUA_5G10920 PE=3 SV=1 UPId=UP000002530 PPId=UP000002530	Q4WV59 [764-777]		Q4WV59	0	1391.61	18.6	82.3	88	88.9	125.6	165.6	152.8	88.5	176.3	161	257.5	104.1	21	10.3	29.4	30.1	904746		6.19915e+06	6.36518e+06	9.32922e+06		8.57702e+06	4952350			1.58039e+07	6.66304e+06				2.20241e+06	1		5	5	6		6	4			6	5				2		High	High	n/a	Medium	High	2	2		3	2	1	0.5917		0.335	0.6452	0	0		0	0	1	1		1	1	696.307	696.799		464.54	696.308	0	706.86		-2.41	1.15	0	0.49183		-0.00112	0.0008	81.9351	81.9252		27.9194	66.5938	4.8e-06	1.293e-06		0.04088	4.872e-07	1.901e-05	9.681e-06		0.4642	5.501e-07	1.24	2.18	0.59	0	547.5	1	0.03	88.81	88.81		82.39	1.869	2.393	0.336	0.24436	0.0724203	0.149264	0.717643	0.337157	0.564546	40.36	54.32	52.48	81.6	132.9	161.6	23.8	48.95	25.63	36.24	40.65	Peak Found	n/a	High	High	High	High	High	High	n/a	n/a	High	High	n/a	n/a	n/a	Peak Found
	QAYSLSPAYASR		0.000389354	0.000120986	1	1	53	Q4WV59	DUF221 domain protein, putative OS=Neosartorya fumigata (strain ATCC MYA-4609 / Af293 / CBS 101355 / FGSC A1100) OX=330879 GN=AFUA_5G10920 PE=3 SV=1 UPId=UP000002530 PPId=UP000002530	Q4WV59 [188-199]		Q4WV59	0	1313.65																																																	No Quan Values	High	Low	High	High	High	2	2	2	2	2	1	0.2477	0.7143	0.4761	0.1282	0	0	0	0	0	1	1	1	1	1	657.328	658.83	657.328	657.328	657.328	0	2286.33	0.18	0.18	0.18	0	1.50172	0.00012	0.00012	0.00012	62.9574	132.894	63.3728	63.3728	63.3728	1.027e-05	0.3604	3.967e-05	6.712e-05	4.872e-07	2.973e-05	0.9868	0.0004238	0.000461	8.674e-06	0.78	1.09	0.24	0	435.8	1	2.47	144.89	144.89	15																						High	n/a	High	High	High	High	High	High	High	High	High	High	High	n/a	High	High
	WVKPSERPTHR		0.000509251	0.000135138	1	1	552	Q4WV59	DUF221 domain protein, putative OS=Neosartorya fumigata (strain ATCC MYA-4609 / Af293 / CBS 101355 / FGSC A1100) OX=330879 GN=AFUA_5G10920 PE=3 SV=1 UPId=UP000002530 PPId=UP000002530	Q4WV59 [305-315]		Q4WV59	0	1392.75	56.9	97.1	20.6	15.8	16.2	179.8	24.7	55.4	140.7	235.7	141.9	123.4	214.3	199.8	52.9	24.6	2.36431e+06	4.75318e+06	1.24435e+06	969871	1.03149e+06	9.32115e+06	1.18876e+06	2.65351e+06	5.49587e+06	1.01485e+07	7.45144e+06	6.75937e+06	7.42318e+06	5.42292e+06	2.54786e+06	1.54101e+06	5	6	4	3	4	7	5	4	4	7	7	7	5	6	5	6		High	High	High	High	High	2	3	3	3	3	1	0.3179	1	1	0.6667	0	0	0	0	0	1	1	1	1	1	696.88	464.921	464.921	464.921	464.921	2.05	-0.82	-0.8	-0.69	-0.84	0.00143	-0.00038	-0.00037	-0.00032	-0.00039	20.5726	20.3933	20.9207	20.004	20.2378	1.394e-05	3.229e-05	1.163e-05	7.858e-06	4.872e-07	3.749e-05	0.0002048	3.743e-05	4.398e-05	2.301e-06	1.98	1.73	0.32	0	503.3	1	0.15	235.1	235.1	13	20.94	1.489	4.12	2.296	0.569086	0.00772572	0.3093	0.946018	0.057611	0.796418	77.94	79.96	32.59	43.5	46.9	179.2	130.4	79.27	109.69	31.73	79.76	High	High	High	High	High	High	High	High	High	High	High	High	High	High	High	High
	YDGYWQLR		0.000660199	0.000155703	1	1	510	Q4WV59	DUF221 domain protein, putative OS=Neosartorya fumigata (strain ATCC MYA-4609 / Af293 / CBS 101355 / FGSC A1100) OX=330879 GN=AFUA_5G10920 PE=3 SV=1 UPId=UP000002530 PPId=UP000002530	Q4WV59 [802-809]		Q4WV59	0	1100.52	56.6	43.6	114.7	148.9	158.5	162.6	161.7	62.3	82.2	53.5	128.4	115.3	35.9	12.1	80.8	183	1.05339e+07	9.56594e+06	31019224	40942252	45183962	37824756	34849160	1.33892e+07	1.4409e+07	1.03421e+07	30252635	28335537	5.57398e+06	1.47751e+06	17439377	51462220	3	3	3	3	3	3	3	3	3	3	3	3	3	2	3	3		High	High	High	High	High	2	2	2	2	2	1	0.6633	0.9783	0.7657	0.3297	0	0	0	0	0	1	1	1	1	1	550.762	550.762	550.762	550.762	550.762	0.21	0.18	0.18	0.18	-0.01	0.00012	0.0001	0.0001	0.0001	0	80.7336	80.3241	80.3241	80.3241	81.1732	4.625e-05	5.924e-05	1.064e-05	5.707e-05	9.544e-06	0.0001412	0.0004197	3.065e-05	0.0003303	5.335e-05	0.91	1.96	0.66	0	646.2	1	0	209.93	209.93	46	81.36	1.987	1.172	0.668	0.0785817	0.752326	0.690885	0.360803	0.990499	0.98163	88.92	21.34	37.81	82.2	163.4	99.4	54.9	54.42	36.21	35.53	96.99	High	High	High	High	High	High	High	High	High	High	High	High	High	High	High	High
	TYLGFLRPEER		0.0015111	0.000338427	1	1	2131	Q4WV59	DUF221 domain protein, putative OS=Neosartorya fumigata (strain ATCC MYA-4609 / Af293 / CBS 101355 / FGSC A1100) OX=330879 GN=AFUA_5G10920 PE=3 SV=1 UPId=UP000002530 PPId=UP000002530	Q4WV59 [62-72]		Q4WV59	0	1380.73	102.2	88.8	153	150.6	110.5	99.2	106.5	65	95	95	121.8	102.2	78.1	29.7	53.1	149.3	6.57834e+07	6.7402e+07	1.43011e+08	1.43163e+08	1.08937e+08	7.97859e+07	7.93409e+07	4.82978e+07	5.754e+07	6.34167e+07	9.9241e+07	8.68181e+07	4.19431e+07	1.25101e+07	3.96663e+07	1.45132e+08	4	5	4	5	7	6	7	6	5	6	6	7	5	6	6	6		High	High	High	High	High	3	3	3	3	3	1	0.1618	1	0.6432	0.4506	0	0	0	0	0	1	1	1	1	1	460.914	460.914	460.913	460.914	460.914	-0.68	-0.51	-0.88	-0.51	-0.4	-0.00031	-0.00023	-0.0004	-0.00023	-0.00018	77.7705	77.198	76.6144	77.198	79.5008	6.509e-05	2.266e-05	1.727e-05	2.575e-05	4.872e-07	0.0001933	0.0001293	0.00013	0.0001237	1.759e-06	1.62	1.36	0.16	0	291.8	4	4.4	193.53	193.53	17	78.06	0.868	0.86	0.515	0.827156	0.641135	0.430059	0.987888	0.972959	0.889033	34.85	20.45	71.45	127.3	105.5	101.1	66.1	26.67	21.75	12.26	66.7	High	High	High	High	High	High	High	High	High	High	High	High	High	High	High	High
	NVWIATDVK		0.00246383	0.000474686	1	1	460	Q4WV59	DUF221 domain protein, putative OS=Neosartorya fumigata (strain ATCC MYA-4609 / Af293 / CBS 101355 / FGSC A1100) OX=330879 GN=AFUA_5G10920 PE=3 SV=1 UPId=UP000002530 PPId=UP000002530	Q4WV59 [231-239]		Q4WV59	0	1045.57	129.8	61.6	178.6	166.4	109.5	100.9	158.7	94.5	76.4	79.9	143.9	102.6	27.7	4.2	37.8	127.5	3.71046e+07	2.07633e+07	74111319	7.02362e+07	4.79194e+07	3.60079e+07	5.2482e+07	31179227	2.05499e+07	2.36959e+07	5.20444e+07	3.86889e+07	6.60425e+06	784150	12512256	55051925	6	6	6	6	6	6	6	3	6	6	5	4	4	3	5	6		High	High	High	High	High	2	2	2	2	2	1	0.489	1	0.6233	0.3121	0	0	0	0	0	1	1	1	1	1	523.287	523.288	523.287	523.287	523.287	-0.36	0.28	-0.04	-0.04	0.01	-0.00019	0.00015	-2e-05	-2e-05	1e-05	73.7687	73.0811	73.283	73.283	72.718	4.109e-05	4.839e-05	1.993e-05	4.899e-05	3.735e-05	0.0001284	0.0003245	0.0001731	0.0002726	0.0001992	1.57	1.82	0.49	0	657.9	1	0.01	173.95	173.95	26	73.87	0.866	0.705	0.212	0.755582	0.282503	0.0651215	0.980004	0.761485	0.334568	36.86	25.24	53.94	156.8	112.1	96.6	34.5	39.21	25.16	30.83	109.6	High	High	High	High	High	High	High	High	High	High	High	High	High	Peak Found	High	High
	GVPPIFEEK		0.00500256	0.000726046	1	1	121	Q4WV59	DUF221 domain protein, putative OS=Neosartorya fumigata (strain ATCC MYA-4609 / Af293 / CBS 101355 / FGSC A1100) OX=330879 GN=AFUA_5G10920 PE=3 SV=1 UPId=UP000002530 PPId=UP000002530	Q4WV59 [885-893]		Q4WV59	0	1015.55	61.3	71.3	133.2	142.8	130	136.6	143.1	69.6	104.6	96.3	80	110	62.1	6	83.8	169.4	1.03621e+07	14201711	32679834	35643525	33657043	2.88467e+07	27998683	1.35765e+07	16646707	1.68858e+07	17108117	24532715	8.75736e+06	662222	16426168	43260390	3	3	3	3	3	3	3	3	3	3	3	3	3	2	3	3		High	Low	High	High	High	2	2	2	2	2	1	0.1486	0.7143	0.0412	0.3616	0	0	0	0	0	1	1	1	1	1	508.277	509.273	508.277	508.277	508.277	0	1963.26	0.08	0.08	0.2	0	0.99689	4e-05	4e-05	0.0001	75.8107	145.618	75.9381	75.9381	75.8107	6.771e-05	0.4886	0.00208	0.005075	0.0001354	0.0002029	1	0.01903	0.05943	0.001076	1.77	0.74	0.15	0	54.8	9	1.21	99.81	99.81	7	76.27	1.435	1.02	0.798	0.282925	0.988816	0.863968	0.766712	0.999975	0.999995	60.34	54.53	44.19	96.6	132.2	99.6	71.5	40.9	28.31	13.4	84.48	High	High	High	High	High	High	High	High	High	High	High	High	Peak Found	Peak Found	Peak Found	High
	IHWDVDK		0.00680646	0.00090184	1	1	483	Q4WV59	DUF221 domain protein, putative OS=Neosartorya fumigata (strain ATCC MYA-4609 / Af293 / CBS 101355 / FGSC A1100) OX=330879 GN=AFUA_5G10920 PE=3 SV=1 UPId=UP000002530 PPId=UP000002530	Q4WV59 [878-884]		Q4WV59	0	912.457	70.6	8.2	76.9	102	89.8	78.3	207.2	111.1	18.4	36.9	123.2	73.7	165.8	184.4	153.9	99.5	5.34818e+06	733621	8459719	1.14229e+07	1.042e+07	7.4128e+06	18171385	9.71461e+06	1.31559e+06	2.90153e+06	11810996	7375367				1.1388e+07	3	3	3	3	3	3	3	3	3	3	3	3				3		High	High	High	High	High	2	2	2	2	2	1	0.4843	0.9565	0.6788	0.3884	0	0	0	0	0	1	1	1	1	1	456.732	456.732	456.732	456.732	456.732	0	-0.06	0.17	-0.06	0.03	0	-3e-05	8e-05	-3e-05	2e-05	40.5386	39.6755	40.0483	39.6755	40.8249	8.142e-05	7.523e-05	0.0001595	6.712e-05	5.978e-05	0.0002446	0.0005455	0.00158	0.0004468	0.0003895	1.21	1.59	0.48	0	666.7	1	0.02	214.87	214.87	23	41.1	1.852	1.076	2.169	0.221192	0.966371	0.24929	0.682234	0.999975	0.731291	64.28	92.35	47.01	76.4	103.6	54.1	165.8	61.88	48.23	73.24	24.19	High	High	High	High	High	High	High	High	High	High	High	High	n/a	n/a	n/a	High
	KVDTINWAR		0.00873221	0.00113198	1	1	23	Q4WV59	DUF221 domain protein, putative OS=Neosartorya fumigata (strain ATCC MYA-4609 / Af293 / CBS 101355 / FGSC A1100) OX=330879 GN=AFUA_5G10920 PE=3 SV=1 UPId=UP000002530 PPId=UP000002530	Q4WV59 [323-331]		Q4WV59	1	1102.6																																																	No Quan Values	High	Low	n/a	Low	Low	2	2		2	2	1	0.1507		0.3852	0.275	0	0		0	0	1	1		1	1	551.804	552.308		551.799	551.803	0	915.07		-8.31	-1.78	0	0.50448		-0.00458	-0.00098	45.4237	151.218		85.5003	92.31	8.913e-05	0.3546		0.3319	0.2842	0.0002845	0.9865		0.9272	0.8347	1.2	0.73	0.16	0	81.4	9	10	106.22	106.22																							High	High	n/a	n/a	High	High	n/a	High	High	High	n/a	High	n/a	High	High	High
	VDTINWAR		0.0102406	0.00129279	1	1	297	Q4WV59	DUF221 domain protein, putative OS=Neosartorya fumigata (strain ATCC MYA-4609 / Af293 / CBS 101355 / FGSC A1100) OX=330879 GN=AFUA_5G10920 PE=3 SV=1 UPId=UP000002530 PPId=UP000002530	Q4WV59 [324-331]		Q4WV59	0	974.505	80.2	126.2	114.9	113.9	92.9	78.1	61.8	59.9	83.3	95.3	82.9	65.4	124.5	178	143.6	99.1	264778052	490821040	550412588	555034082	469661714	321908156	236228044	228150983	258817629	326144596	346411374	284962230	343034317	3.83981e+08	549620556	493785070	4	4	4	4	4	4	4	4	4	4	4	4	4	4	4	4		High	High	High	High	High	2	2	2	2	2	1	0.1239	0.4545	0.3822	0.0824	0	0	0	0	0	1	1	1	1	1	487.756	487.757	487.756	487.756	487.756	0	0.5	0.27	0.27	0.02	0	0.00024	0.00013	0.00013	1e-05	63.7039	64.9761	64.9736	64.9736	65.0773	9.639e-05	0.0001996	0.0001323	0.0001996	2.828e-05	0.0003126	0.001798	0.001322	0.001747	0.0001314	0.85	1.13	0.12	0	539.3	1	4.43	165.46	165.46	11	64.44	0.577	0.738	1.328	0.119624	0.240403	0.601658	0.479603	0.705447	0.960589	12.57	22.8	17.16	114.2	69.4	83	133.5	18.25	21.16	15.04	24.39	High	High	High	High	High	High	High	High	High	High	High	High	High	High	High	High
	KPNLIVK		0.0114179	0.00137264	1	1	273	Q4WV59	DUF221 domain protein, putative OS=Neosartorya fumigata (strain ATCC MYA-4609 / Af293 / CBS 101355 / FGSC A1100) OX=330879 GN=AFUA_5G10920 PE=3 SV=1 UPId=UP000002530 PPId=UP000002530	Q4WV59 [789-795]		Q4WV59	0	811.54	71.8	66	21.3	20.2	4.6	127.4	90.2	179	133.2	145.1	265.5	133.9	129.5	116.4	79.1	16.7	1.59751e+06	1.72931e+06	686209	664901	155656	3.53684e+06	2.32265e+06	4.59299e+06	2.78814e+06	3.34546e+06	7470292	3.92925e+06	2404246	1.69251e+06	2039582	562478	3	3	2	3	1	3	3	2	3	3	3	3	3	5	3	2		High	High	High	High	High	2	2	2	2	2	1	0.0597	0.25	0.194	0.322	0	0	0	0	0	1	1	1	1	1	406.274	406.274	406.274	406.274	406.274	0	0.27	-0.14	0.21	-0.08	0	0.00011	-6e-05	9e-05	-3e-05	26.006	25.5508	25.7644	25.8522	25.914	0.0001469	0.001675	0.0001391	0.0001755	6.12e-05	0.0005399	0.01892	0.001422	0.001429	0.0004043	2.05	1.34	0.06	0	544.2	1	0.29	185.86	185.86	16	26.97	2.863	3.813	1.784	0.124217	0.0597018	0.544034	0.491307	0.294065	0.942613	108.29	92.52	40.57	39.4	112.9	146.7	101	62.25	73.24	37.94	59.15	High	High	High	High	Peak Found	High	High	High	High	High	High	High	High	High	High	High
	EGIFYINLR		0.0122349	0.00146062	1	1	52	Q4WV59	DUF221 domain protein, putative OS=Neosartorya fumigata (strain ATCC MYA-4609 / Af293 / CBS 101355 / FGSC A1100) OX=330879 GN=AFUA_5G10920 PE=3 SV=1 UPId=UP000002530 PPId=UP000002530	Q4WV59 [179-187]		Q4WV59	0	1124.61									384.2	385.1	566.7	263.9													287800																1									High	High	Medium	High	High	2	2	2	2	2	1	0.3709	1	0.4316	0.3333	0	0	0	0	0	1	1	1	1	1	562.809	562.809	562.809	562.809	562.808	0	0.99	0.99	0.99	-0.53	0	0.00056	0.00056	0.00056	-0.0003	102.355	102.437	102.437	102.437	102.071	0.0001086	0.002015	0.03053	0.009921	0.0002693	0.0003489	0.02395	0.5571	0.1123	0.002439	1.35	1.51	0.37	0	692.9	1	0.31	114.12	114.12	9	102.63		1000			1e-17			1.38778e-16			0				400				31.22		High	High	High	High	High	High	High	High	High	High	High	High	High	n/a	High	High
	LLDTTPR		0.0269641	0.00272622	1	1	530	Q4WV59	DUF221 domain protein, putative OS=Neosartorya fumigata (strain ATCC MYA-4609 / Af293 / CBS 101355 / FGSC A1100) OX=330879 GN=AFUA_5G10920 PE=3 SV=1 UPId=UP000002530 PPId=UP000002530	Q4WV59 [584-590]		Q4WV59	0	815.462	51.5	104.4	49.4	36	10.5	73.6	39.2	76.9	170.1	159.3	160.4	52	285	310.9	15.2	5.6	3.76708e+06	8996130	5.24327e+06	3.88633e+06	1.17262e+06	6.71629e+06	3.31571e+06	6.48384e+06	1.17036e+07	1.20799e+07	1.48389e+07	5.01385e+06	1.73887e+07	1.48568e+07	1.28804e+06	619514	4	5	4	5	2	5	5	3	4	5	4	2	6	6	2	1		High	High	High	High	High	2	2	2	2	2	1	0.3256	1	0.5094	0.2982	0	0	0	0	0	1	1	1	1	1	408.235	408.235	408.235	408.235	408.235	0	-0.13	0.38	0.01	0.16	0	-5e-05	0.00015	0	7e-05	37.526	37.1182	37.3585	37.6662	37.4126	0.000224	0.000508	0.0003222	0.0005261	0.0005257	0.00102	0.005658	0.003339	0.005483	0.003969	1.71	1.29	0.33	0	438.7	1	0.41	138.24	138.24	2	38.36	0.748	2.226	0.957	0.645436	0.109553	0.915461	0.963034	0.447388	0.999995	52.7	60.05	217.85	61.2	65.1	193.9	79.8	50.02	62.75	41.24	107.93	High	High	High	High	High	High	High	High	High	High	High	High	High	High	High	High
	RLVPEAHETTQYPPEVER		0.0333211	0.00315766	1	1	8	Q4WV59	DUF221 domain protein, putative OS=Neosartorya fumigata (strain ATCC MYA-4609 / Af293 / CBS 101355 / FGSC A1100) OX=330879 GN=AFUA_5G10920 PE=3 SV=1 UPId=UP000002530 PPId=UP000002530	Q4WV59 [810-827]		Q4WV59	1	2151.08																																																	No Quan Values	High	Low	n/a	Low	Low	4	4		4	3	1	0.1012		1	1	0	0		0	0	1	1		1	1	538.526	538.527		538.53	717.701	0	1.24		7.01	1.95	0	0.00067		0.00377	0.0014	55.5913	39.93		91.0369	151.01	0.0001667	0.3355		0.1366	0.2171	0.0006629	0.9865		0.7974	0.9447	0.05	1.68	0.1	0	253.2	14	5.48	96.65	96.65																							n/a	n/a	n/a	n/a	High	n/a	n/a	n/a	n/a	High	n/a	High	n/a	n/a	n/a	High
	LEAAETK		0.0702393	0.00569324	1	1	70	Q4WV59	DUF221 domain protein, putative OS=Neosartorya fumigata (strain ATCC MYA-4609 / Af293 / CBS 101355 / FGSC A1100) OX=330879 GN=AFUA_5G10920 PE=3 SV=1 UPId=UP000002530 PPId=UP000002530	Q4WV59 [255-261]		Q4WV59	0	761.404	68.7	53.3	140.9	237.6	121.3	183.5	149.5	151.1	72.5	48.4	107.8	110.6	19.4	9.6	27.8	98.1	212785	194545	633712	1.08716e+06	575180	709931	536046	540385	211349	155385	422624	452310	50143.4	19344.7	99870.7	459051	3	4	5	5	5	5	5	5	4	3	3	4	2	2	3	4		High	High	High	High	High	2	2	2	2	2	1	0.2071	0.6889	0.479	0.2714	0	0	0	0	0	1	1	1	1	1	381.205	381.205	381.205	381.205	381.206	-1.1	-1.1	-1.1	-1.1	0.15	-0.00042	-0.00042	-0.00042	-0.00042	6e-05	17.7263	17.7263	17.7263	17.7263	17.5082	0.0005912	0.0004737	0.0006916	0.0005035	0.0002628	0.003945	0.005347	0.007507	0.00525	0.002372	1.4	1.4	0.21	0	242.8	1	0.49	168.94	168.94	45	16.23	1.369	0.833	0.236	0.729518	0.577023	0.072472	0.976415	0.955844	0.361093	61.18	22.22	38.03	109.2	166.9	98.1	25.8	67.27	16.81	35.21	104.08	High	High	High	High	High	Peak Found	High	High	Peak Found	High	High	High	Peak Found	Peak Found	Peak Found	Peak Found
Q4X1R5	Vacuolar transporter chaperone (Vtc4), putative OS=Neosartorya fumigata (strain ATCC MYA-4609 / Af293 / CBS 101355 / FGSC A1100) OX=330879 GN=AFUA_2G09040 PE=4 SV=1 UPId=UP000002530 PPId=UP000002530	46	9245	40	35	0	801	92.3	7.33		0	0	1727.4	1515.33	10236	178309	3858.26	0	280.425	2.73326e+08	3.39861e+08	4.73481e+08	4.46535e+08	4.58714e+08	4.02842e+08	3.08033e+08	2.79371e+08	2.62785e+08	2.19688e+08	3.89773e+08	3.71897e+08	1.9593e+08	1.85839e+08	3.08731e+08	4.31573e+08	25	24	28	27	27	30	29	27	27	29	28	29	26	22	27	29	High	High	High	High	High	High	High	High	High	High	High	High	High	High	High	High	cell organization and biogenesis;other metabolic processes;transport;signal transduction	other membranes;ER/Golgi;other cytoplasmic organelle;other cell component	kinase activity;other molecular function	Pf02656, Pf09359	3512868	afm:AFUA_2G09040; Q4X1R5
	Sequence	Modifications	Qvality PEP	Qvality q-value	# Protein Groups	# Proteins	# PSMs	Master Protein Accessions	Master Protein Descriptions	Positions in Master Proteins	Modifications in Master Proteins	Protein Accessions	# Missed Cleavages	Theo. MH+ [Da]	Abundances (Scaled): F1: Sample, 1, CEA17	Abundances (Scaled): F2: Sample, 2, CEA17	Abundances (Scaled): F3: Sample, 3, CEA17	Abundances (Scaled): F4: Sample, 4, CEA17	Abundances (Scaled): F5: Sample, 1, dclAB	Abundances (Scaled): F6: Sample, 2, dclAB	Abundances (Scaled): F7: Sample, 3, dclAB	Abundances (Scaled): F8: Sample, 4, dclAB	Abundances (Scaled): F9: Sample, 1, ppdAB	Abundances (Scaled): F10: Sample, 2, ppdAB	Abundances (Scaled): F11: Sample, 3, ppdAB	Abundances (Scaled): F12: Sample, 4, ppdAB	Abundances (Scaled): F13: Sample, 1, rrpAB	Abundances (Scaled): F14: Sample, 2, rrpAB	Abundances (Scaled): F15: Sample, 3, rrpAB	Abundances (Scaled): F16: Sample, 4, rrpAB	Abundance: F1: Sample, 1, CEA17	Abundance: F2: Sample, 2, CEA17	Abundance: F3: Sample, 3, CEA17	Abundance: F4: Sample, 4, CEA17	Abundance: F5: Sample, 1, dclAB	Abundance: F6: Sample, 2, dclAB	Abundance: F7: Sample, 3, dclAB	Abundance: F8: Sample, 4, dclAB	Abundance: F9: Sample, 1, ppdAB	Abundance: F10: Sample, 2, ppdAB	Abundance: F11: Sample, 3, ppdAB	Abundance: F12: Sample, 4, ppdAB	Abundance: F13: Sample, 1, rrpAB	Abundance: F14: Sample, 2, rrpAB	Abundance: F15: Sample, 3, rrpAB	Abundance: F16: Sample, 4, rrpAB	Abundances Count: F1: Sample, 1, CEA17	Abundances Count: F2: Sample, 2, CEA17	Abundances Count: F3: Sample, 3, CEA17	Abundances Count: F4: Sample, 4, CEA17	Abundances Count: F5: Sample, 1, dclAB	Abundances Count: F6: Sample, 2, dclAB	Abundances Count: F7: Sample, 3, dclAB	Abundances Count: F8: Sample, 4, dclAB	Abundances Count: F9: Sample, 1, ppdAB	Abundances Count: F10: Sample, 2, ppdAB	Abundances Count: F11: Sample, 3, ppdAB	Abundances Count: F12: Sample, 4, ppdAB	Abundances Count: F13: Sample, 1, rrpAB	Abundances Count: F14: Sample, 2, rrpAB	Abundances Count: F15: Sample, 3, rrpAB	Abundances Count: F16: Sample, 4, rrpAB	Quan Info	Confidence (by Search Engine): CHIMERYS Identification	Confidence (by Search Engine): Comet	Confidence (by Search Engine): Mascot	Confidence (by Search Engine): MS Amanda 2.0	Confidence (by Search Engine): Sequest HT	Charge (by Search Engine): CHIMERYS Identification	Charge (by Search Engine): Comet	Charge (by Search Engine): Mascot	Charge (by Search Engine): MS Amanda 2.0	Charge (by Search Engine): Sequest HT	DeltaScore (by Search Engine): CHIMERYS Identification	DeltaScore (by Search Engine): Comet	DeltaScore (by Search Engine): Mascot	DeltaScore (by Search Engine): MS Amanda 2.0	DeltaScore (by Search Engine): Sequest HT	DeltaCn (by Search Engine): CHIMERYS Identification	DeltaCn (by Search Engine): Comet	DeltaCn (by Search Engine): Mascot	DeltaCn (by Search Engine): MS Amanda 2.0	DeltaCn (by Search Engine): Sequest HT	Rank (by Search Engine): CHIMERYS Identification	Rank (by Search Engine): Comet	Rank (by Search Engine): Mascot	Rank (by Search Engine): MS Amanda 2.0	Rank (by Search Engine): Sequest HT	m/z [Da] (by Search Engine): CHIMERYS Identification	m/z [Da] (by Search Engine): Comet	m/z [Da] (by Search Engine): Mascot	m/z [Da] (by Search Engine): MS Amanda 2.0	m/z [Da] (by Search Engine): Sequest HT	DeltaM [ppm] (by Search Engine): CHIMERYS Identification	DeltaM [ppm] (by Search Engine): Comet	DeltaM [ppm] (by Search Engine): Mascot	DeltaM [ppm] (by Search Engine): MS Amanda 2.0	DeltaM [ppm] (by Search Engine): Sequest HT	Deltam/z [Da] (by Search Engine): CHIMERYS Identification	Deltam/z [Da] (by Search Engine): Comet	Deltam/z [Da] (by Search Engine): Mascot	Deltam/z [Da] (by Search Engine): MS Amanda 2.0	Deltam/z [Da] (by Search Engine): Sequest HT	RT [min] (by Search Engine): CHIMERYS Identification	RT [min] (by Search Engine): Comet	RT [min] (by Search Engine): Mascot	RT [min] (by Search Engine): MS Amanda 2.0	RT [min] (by Search Engine): Sequest HT	Percolator q-Value (by Search Engine): CHIMERYS Identification	Percolator q-Value (by Search Engine): Comet	Percolator q-Value (by Search Engine): Mascot	Percolator q-Value (by Search Engine): MS Amanda 2.0	Percolator q-Value (by Search Engine): Sequest HT	Percolator PEP (by Search Engine): CHIMERYS Identification	Percolator PEP (by Search Engine): Comet	Percolator PEP (by Search Engine): Mascot	Percolator PEP (by Search Engine): MS Amanda 2.0	Percolator PEP (by Search Engine): Sequest HT	XCorr (by Search Engine): Sequest HT	Comet XCorr (by Search Engine): Comet	Comet DeltaCn Score (by Search Engine): Comet	Comet DeltaCnStar Score (by Search Engine): Comet	Comet SpScore Score (by Search Engine): Comet	Comet SpRank Score (by Search Engine): Comet	Comet Expect Score (by Search Engine): Comet	Amanda Score (by Search Engine): MS Amanda 2.0	CharmeRT Combined Score (by Search Engine): MS Amanda 2.0	Ions Score (by Search Engine): Mascot	Top Apex RT [min]	Abundance Ratio: (dclAB) / (CEA17)	Abundance Ratio: (ppdAB) / (CEA17)	Abundance Ratio: (rrpAB) / (CEA17)	Abundance Ratio P-Value: (dclAB) / (CEA17)	Abundance Ratio P-Value: (ppdAB) / (CEA17)	Abundance Ratio P-Value: (rrpAB) / (CEA17)	Abundance Ratio Adj. P-Value: (dclAB) / (CEA17)	Abundance Ratio Adj. P-Value: (ppdAB) / (CEA17)	Abundance Ratio Adj. P-Value: (rrpAB) / (CEA17)	Abundance Ratio Variability [%]: (dclAB) / (CEA17)	Abundance Ratio Variability [%]: (ppdAB) / (CEA17)	Abundance Ratio Variability [%]: (rrpAB) / (CEA17)	Abundances (Grouped): CEA17	Abundances (Grouped): dclAB	Abundances (Grouped): ppdAB	Abundances (Grouped): rrpAB	Abundances (Grouped) CV [%]: CEA17	Abundances (Grouped) CV [%]: dclAB	Abundances (Grouped) CV [%]: ppdAB	Abundances (Grouped) CV [%]: rrpAB	Found in Sample: F1: Sample, 1, CEA17	Found in Sample: F2: Sample, 2, CEA17	Found in Sample: F3: Sample, 3, CEA17	Found in Sample: F4: Sample, 4, CEA17	Found in Sample: F5: Sample, 1, dclAB	Found in Sample: F6: Sample, 2, dclAB	Found in Sample: F7: Sample, 3, dclAB	Found in Sample: F8: Sample, 4, dclAB	Found in Sample: F9: Sample, 1, ppdAB	Found in Sample: F10: Sample, 2, ppdAB	Found in Sample: F11: Sample, 3, ppdAB	Found in Sample: F12: Sample, 4, ppdAB	Found in Sample: F13: Sample, 1, rrpAB	Found in Sample: F14: Sample, 2, rrpAB	Found in Sample: F15: Sample, 3, rrpAB	Found in Sample: F16: Sample, 4, rrpAB
	FPYAVLEVK		1.87702e-05	3.34147e-05	1	1	430	Q4X1R5	Vacuolar transporter chaperone (Vtc4), putative OS=Neosartorya fumigata (strain ATCC MYA-4609 / Af293 / CBS 101355 / FGSC A1100) OX=330879 GN=AFUA_2G09040 PE=4 SV=1 UPId=UP000002530 PPId=UP000002530	Q4X1R5 [432-440]		Q4X1R5	0	1065.6	82.9	35.8	118.9	144.7	175.4	180.1	144.4	144.2	62.6	73.8	144.1	126	7.5	4.1	11.5	144.1	2.12411e+07	1.07961e+07	4.42045e+07	54753207	6.88161e+07	5.76258e+07	4.2818e+07	4.26256e+07	1.50998e+07	1.96033e+07	4.67043e+07	42588820	1.59307e+06	689106	3.40322e+06	5.57655e+07	3	6	7	7	7	7	6	5	5	3	4	3	3	2	4	6		High	High	High	High	High	2	2	2	2	2	1	0.5752	1	0.7388	0.655	0	0	0	0	0	1	1	1	1	1	533.302	533.304	533.303	533.303	533.303	-0.52	2.46	0.59	0.45	0.12	-0.00028	0.00131	0.00032	0.00024	6e-05	92.9722	92.477	93.2197	92.6159	92.7428	5.999e-06	1.293e-06	2.047e-06	1.521e-06	4.872e-07	2.215e-05	7.037e-06	1.338e-06	1.247e-05	1.038e-05	1.71	2.26	0.58	0	1663.1	1	0	295.2	295.2	39	93.42	1.604	1.027	0.105	0.144818	0.949455	0.0023988	0.538381	0.999975	0.0222971	51.78	32.95	19.61	109.1	174.9	105.9	10.2	49.44	12.06	38.92	163.43	High	High	High	High	High	High	High	High	High	High	High	High	Peak Found	Peak Found	High	High
	GDSAAGGSQQNFVR		3.2169e-06	3.34147e-05	1	1	295	Q4X1R5	Vacuolar transporter chaperone (Vtc4), putative OS=Neosartorya fumigata (strain ATCC MYA-4609 / Af293 / CBS 101355 / FGSC A1100) OX=330879 GN=AFUA_2G09040 PE=4 SV=1 UPId=UP000002530 PPId=UP000002530	Q4X1R5 [194-207]		Q4X1R5	0	1393.65	161.2	174.7	55.3	21.2	94.2	149.6	37.4	90	162.5	21.2	193.7	163.4	133	19.4	97.8	25.5	1.27733e+07	1.63134e+07	6.36049e+06	2480053		1.47976e+07	3427357	8231868	1.21126e+07	1739296	1.94114e+07	1.70814e+07	8790549	1.00589e+06	8.98268e+06	3.05298e+06	3	3	2	2		3	2	2	3	1	3	3	3	2	3	2		High	High	High	High	High	2	2	2	2	2	1	0.6698	1	0.857	0.7013	0	0	0	0	0	1	1	1	1	1	697.327	697.327	697.326	697.327	697.326	0.54	1.17	-0.24	1.17	-0.49	0.00038	0.00081	-0.00017	0.00081	-0.00034	34.9554	34.4224	35.3822	34.4224	36.0618	1.102e-06	1.293e-06	2.047e-06	1.521e-06	4.872e-07	5.909e-06	1.061e-08	2.675e-07	2.845e-08	3.642e-09	2.31	3.15	0.67	0	744.5	1	0	362.69	362.69	73	36.3	0.761	1.879	0.996	0.663682	0.139059	0.993816	0.966785	0.520797	0.999995	31.7	133.39	47.78	94.6	92.2	163.2	50	74.07	49.4	57.24	80.64	High	High	High	High	n/a	High	High	High	High	High	High	High	High	High	High	High
	LVEYYIHR		8.99132e-05	3.34147e-05	1	1	492	Q4X1R5	Vacuolar transporter chaperone (Vtc4), putative OS=Neosartorya fumigata (strain ATCC MYA-4609 / Af293 / CBS 101355 / FGSC A1100) OX=330879 GN=AFUA_2G09040 PE=4 SV=1 UPId=UP000002530 PPId=UP000002530	Q4X1R5 [612-619]		Q4X1R5	0	1092.58	84.8	112.3	120.6	108.4	107.7	108.3	100.8	73.9	98.5	80.7	65.7	82.8	117.7	140.8	94.7	102.2	2.00997e+07	3.13718e+07	4.15052e+07	3.7942e+07	3.90976e+07	3.20661e+07	2.76482e+07	20226870	21975020	1.9834e+07	1.97116e+07	2.59001e+07	23292719	2.1816e+07	26030349	3.6605e+07	4	5	5	4	4	5	4	4	3	3	3	3	3	4	3	4		High	High	High	High	High	3	3	3	3	3	1	0.388	1	0.7595	0.526	0	0	0	0	0	1	1	1	1	1	364.866	364.866	364.865	364.866	364.866	-1.12	-0.29	-1.61	-0.29	-1.26	-0.00041	-0.0001	-0.00059	-0.0001	-0.00046	54.3231	54.1842	53.8333	54.1842	54.3325	3.707e-05	1.293e-06	3.671e-06	1.521e-06	4.872e-07	0.0001113	7.694e-07	8.787e-06	2.512e-06	4.371e-07	1.92	1.83	0.39	0	1072.2	1	0.2	233.99	233.99	38	54.58	0.898	0.741	1.088	0.862337	0.403495	0.779484	0.990018	0.875887	0.995191	27.28	28.98	31.85	108.7	102.7	80.5	108.1	14.42	16.58	16.38	17.87	High	High	High	High	High	High	High	High	High	High	High	High	High	High	High	High
	MDIGVDWPFSQLPPQDVER		3.32495e-08	3.34147e-05	1	1	592	Q4X1R5	Vacuolar transporter chaperone (Vtc4), putative OS=Neosartorya fumigata (strain ATCC MYA-4609 / Af293 / CBS 101355 / FGSC A1100) OX=330879 GN=AFUA_2G09040 PE=4 SV=1 UPId=UP000002530 PPId=UP000002530	Q4X1R5 [413-431]		Q4X1R5	0	2229.06	130.5	49.4	171.7	172.6	75.3	41.3	113.3	102	43.2	89.8	187.8	123	45.9	104.5	88.9	60.8	3.2899e+06	1.46792e+06	6.28238e+06	6.42584e+06	2.90729e+06	1.30007e+06	3.30482e+06	2.96642e+06	1.02529e+06	2.34874e+06	5.98915e+06	4.09266e+06	965708	1.72212e+06	2.59822e+06	2.31647e+06	3	3	3	3	3	3	3	3	3	3	3	3	3	2	3	3		High	High	High	High	High	3	3	3	3	3	1	0.5857	1	0.8112	0.7205	0	0	0	0	0	1	1	1	1	1	743.693	743.693	743.693	743.693	743.694	0	0.06	0.05	0.06	0.94	0	4e-05	4e-05	4e-05	0.0007	118.784	118.258	118.476	118.258	118.418	1.102e-06	1.293e-06	2.047e-06	1.521e-06	4.872e-07	6.31e-07	1.201e-11	4.075e-09	3.481e-10	4.849e-11	2.97	2.8	0.59	0	564.4	1	0	419.93	419.93	35	119.25	0.624	0.883	0.427	0.426488	0.670732	0.32765	0.890179	0.979223	0.81541	10.26	55.82	31.6	143.9	84.3	101.1	70.7	44.15	38.59	54.77	35.35	High	High	High	High	High	High	High	High	High	High	High	High	High	Peak Found	High	High
	RMDIGVDWPFSQLPPQDVER		9.73446e-07	3.34147e-05	1	1	81	Q4X1R5	Vacuolar transporter chaperone (Vtc4), putative OS=Neosartorya fumigata (strain ATCC MYA-4609 / Af293 / CBS 101355 / FGSC A1100) OX=330879 GN=AFUA_2G09040 PE=4 SV=1 UPId=UP000002530 PPId=UP000002530	Q4X1R5 [412-431]		Q4X1R5	1	2385.17	87.9	32	117.3	98.1	217.3	154.2	148	135.4	45.4	61	161.7	157.3	5.7	3.1	4.5	171.2	14732394	6.325e+06	28525342	24273689	55755892	3.22641e+07	28712594	26178680	7166370	1.05994e+07	34282329	34780179	799231		881249	43318949	3	3	3	2	3	3	3	3	3	3	3	3	3		2	3		High	High	n/a	High	High	3	3		3	3	1	0.5421		0.555	0.2385	0	0		0	0	1	1		1	1	795.727	796.061		795.724	795.724	0	420.12		-3.17	-3.17	0	0.33402		-0.00252	-0.00252	110.086	110.398		109.933	109.933	1.102e-06	1.293e-06		1.521e-06	4.872e-07	1.302e-07	1.586e-08		1.014e-05	6.274e-08	2.18	2.97	0.54	0	530.7	1	0	195.08	195.08		110.16	1.847	1.487	0.08	0.0854073	0.363605	0.000222456	0.382218	0.843957	0.00241684	48.55	26.62	87.3	107	174.2	112.9	5.9	43.68	22.34	58.02	180.7	Peak Found	High	High	High	High	High	Peak Found	Peak Found	High	High	Peak Found	High	High	n/a	Peak Found	High
	RIQASEKDVADVVSR		2.18516e-05	3.34147e-05	1	1	70	Q4X1R5	Vacuolar transporter chaperone (Vtc4), putative OS=Neosartorya fumigata (strain ATCC MYA-4609 / Af293 / CBS 101355 / FGSC A1100) OX=330879 GN=AFUA_2G09040 PE=4 SV=1 UPId=UP000002530 PPId=UP000002530	Q4X1R5 [72-86]		Q4X1R5	2	1672.9	134.8	79.2	126.2	133	181.3	127.7	110.8	114.7	117.6	106	76.5	78.9	36.1	20.3	24.7	132.2	1.04561e+06	724028	1.42079e+06	1.52376e+06	2.15375e+06	1.23749e+06	994707	1.0271e+06	858824	853134	750861	807810	233480	102854	222161	1.54896e+06	2	2	2	2	2	2	2	2	2	2	2	2	2	2	1	2		High	High	High	High	High	3	3	3	3	3	1	0.4387	1	0.7853	0.5312	0	0	0	0	0	1	1	1	1	1	558.303	558.303	558.304	558.303	558.304	-1.16	-1.96	-0.34	-1.96	-0.34	-0.00065	-0.00109	-0.00019	-0.00109	-0.00019	48.0094	47.3144	48.6431	47.3144	48.6431	1.102e-06	1.293e-06	9.624e-06	1.521e-06	4.872e-07	3.671e-06	9.956e-08	2.132e-05	4.537e-06	1.782e-09	1.6	3.1	0.44	0	430.7	1	0	314.57	314.57	5	48.06	1.087	0.728	0.262	0.947912	0.454268	0.0745128	0.996613	0.907008	0.368214	32.93	31.59	26.66	139.3	130.2	98.4	32.1	22.25	24.39	21.41	99.45	Peak Found	Peak Found	Peak Found	Peak Found	High	High	Peak Found	Peak Found	High	High	Peak Found	Peak Found	Peak Found	Peak Found	Peak Found	High
	IHLLPFWMPQMDVDIR		3.44943e-06	3.34147e-05	1	1	184	Q4X1R5	Vacuolar transporter chaperone (Vtc4), putative OS=Neosartorya fumigata (strain ATCC MYA-4609 / Af293 / CBS 101355 / FGSC A1100) OX=330879 GN=AFUA_2G09040 PE=4 SV=1 UPId=UP000002530 PPId=UP000002530	Q4X1R5 [483-498]		Q4X1R5	0	2011.03	112.7	109.5	122.6	62	184.8	10	107.7	90.9	69.8	7.1	71.5	148.2	196.3	25.6	55.8	225.4			4.55848e+06	2.34756e+06	7.2514e+06	319120	3.19448e+06			189293	2.31748e+06	5011572			1.65786e+06	8.7233e+06			3	2	3	1	3			1	3	3			3	3		High	High	High	High	High	3	3	3	3	3	1	0.6647	1	0.8363	0.7792	0	0	0	0	0	1	1	1	1	1	671.014	671.014	671.014	671.014	671.014	-0.26	-1.51	-1.51	-1.51	-0.28	-0.00018	-0.00102	-0.00102	-0.00102	-0.00019	119.006	119.216	119.216	119.216	119.104	1.102e-06	1.293e-06	2.047e-06	1.521e-06	4.872e-07	2.73e-06	1.994e-07	2.854e-07	6.759e-07	3.727e-10	3.17	3.31	0.67	0	689.6	1	0	422.22	422.22	46	119.72	1.135	0.601	0.89	0.843962	0.267371	0.756836	0.988495	0.742401	0.992587	54.56	57.72	126.81	115.3	102.7	73.3	108.6	26.57	72.92	77.89	79.27	n/a	n/a	High	High	High	High	High	High	n/a	Peak Found	High	High	n/a	n/a	High	High
	KSEQEIADLEQLAR		2.97347e-05	3.34147e-05	1	1	121	Q4X1R5	Vacuolar transporter chaperone (Vtc4), putative OS=Neosartorya fumigata (strain ATCC MYA-4609 / Af293 / CBS 101355 / FGSC A1100) OX=330879 GN=AFUA_2G09040 PE=4 SV=1 UPId=UP000002530 PPId=UP000002530	Q4X1R5 [339-352]		Q4X1R5	1	1629.84																																																	No Quan Values	High	High	High	High	High	3	3	3	3	3	1	0.2067	1	0.7052	0.4014	0	0	0	0	0	1	1	1	1	1	543.954	543.954	543.954	543.954	543.953	1.16	1.16	1.16	1.16	-0.75	0.00063	0.00063	0.00063	0.00063	-0.00041	79.2851	79.2851	79.2851	79.2851	79.582	1.102e-06	1.293e-06	1.299e-05	1.47e-05	4.872e-07	2.865e-06	1.117e-05	7.299e-05	6.055e-05	3.335e-06	1.42	1.79	0.2	0	484.2	2	0.68	252.44	252.44	12																						High	High	High	High	High	High	n/a	n/a	High	High	High	High	High	High	High	High
	IQASEKDVADVVSR		7.04185e-08	3.34147e-05	1	1	285	Q4X1R5	Vacuolar transporter chaperone (Vtc4), putative OS=Neosartorya fumigata (strain ATCC MYA-4609 / Af293 / CBS 101355 / FGSC A1100) OX=330879 GN=AFUA_2G09040 PE=4 SV=1 UPId=UP000002530 PPId=UP000002530	Q4X1R5 [73-86]		Q4X1R5	1	1516.8	80.5	82.7	81.2	98.7	73.2	74.6	89.3	34.3	244.8	151	80.5	117.9	101.6	54.8	30.5	204.4	2118801				2.94917e+06	2.45386e+06		1.04113e+06	6.06294e+06	4.12378e+06	2.68181e+06	4.09517e+06	2.2314e+06	942215	931850	8125901	1				1	1		2	3	2	3	3	2	1	1	3		High	High	High	High	High	3	3	3	3	3	1	0.6378	1	0.7769	0.7154	0	0	0	0	0	1	1	1	1	1	506.27	506.271	506.271	506.271	506.27	-0.61	0.71	0.71	0.71	-0.07	-0.00031	0.00036	0.00036	0.00036	-4e-05	57.9872	57.9306	57.9306	57.9306	57.8658	1.102e-06	1.293e-06	2.047e-06	1.521e-06	4.872e-07	5.546e-07	2.695e-11	7.481e-08	2.326e-09	3.334e-10	3.69	3.7	0.64	0	1295.2	1	0	434.15	434.15	68	58.3	0.906	1.477	0.914	0.772056	0.620208	0.853201	0.98275	0.968821	0.999995	13.32	41.89	69.63	90.1	81.2	146.7	82	10.12	34.67	47.33	78.65	High	High	High	High	High	High	High	High	High	High	High	High	High	High	High	High
	DAAISSIYFDNTNTWELYEGR		8.76723e-06	3.34147e-05	1	1	45	Q4X1R5	Vacuolar transporter chaperone (Vtc4), putative OS=Neosartorya fumigata (strain ATCC MYA-4609 / Af293 / CBS 101355 / FGSC A1100) OX=330879 GN=AFUA_2G09040 PE=4 SV=1 UPId=UP000002530 PPId=UP000002530	Q4X1R5 [245-265]		Q4X1R5	0	2465.13					216.1	356.6	526.7	199.7	100.4	90	68.9	41.6											660311	249622			94400.9												3	2			1							High	High	High	High	High	3	3	3	3	3	1	0.6356	1	0.7845	0.8239	0	0	0	0	0	1	1	1	1	1	822.378	822.379	822.379	822.379	822.379	-2.5	-1.21	-1.21	-1.21	-1.21	-0.00205	-0.00099	-0.00099	-0.00099	-0.00099	117.32	117.43	117.43	117.43	117.43	1.102e-06	1.293e-06	2.047e-06	1.521e-06	4.872e-07	4.346e-06	6.064e-07	6.682e-07	6.053e-07	2.09e-09	3.35	3.54	0.64	0	421	1	0	344.56	344.56	52	117.85	1000	1000		1e-17	1e-17		1.29097e-16	1.38778e-16		0	0			311.6	88.4			46.78	34.52		High	n/a	High	n/a	n/a	n/a	High	High	n/a	High	Peak Found	n/a	n/a	n/a	n/a	n/a
	DAQHSVVDQSDLFEDNDGNALDIEER		7.45996e-07	3.34147e-05	1	1	32	Q4X1R5	Vacuolar transporter chaperone (Vtc4), putative OS=Neosartorya fumigata (strain ATCC MYA-4609 / Af293 / CBS 101355 / FGSC A1100) OX=330879 GN=AFUA_2G09040 PE=4 SV=1 UPId=UP000002530 PPId=UP000002530	Q4X1R5 [545-570]		Q4X1R5	0	2931.29																																																	No Quan Values	High	High	High	High	High	3	3	3	3	3	1	0.2991	1	0.8923	0.7731	0	0	0	0	0	1	1	1	1	1	977.767	977.767	977.767	977.767	977.767	0	-0.8	-0.8	-0.8	-0.8	0	-0.00078	-0.00078	-0.00078	-0.00078	101.05	101.072	101.072	101.072	101.072	1.102e-06	1.293e-06	2.047e-06	1.521e-06	4.872e-07	1.027e-07	9.441e-09	2.986e-07	6.893e-08	1.507e-12	2.16	2.24	0.3	0	176.2	1	0.09	334.8	334.8	19																						High	High	High	High	High	n/a	n/a	High	n/a	High	n/a	n/a	n/a	n/a	n/a	n/a
	TSQPPPSDEDFLLLEQVLSDIIADVHDLAK		1.28874e-09	3.34147e-05	1	1	205	Q4X1R5	Vacuolar transporter chaperone (Vtc4), putative OS=Neosartorya fumigata (strain ATCC MYA-4609 / Af293 / CBS 101355 / FGSC A1100) OX=330879 GN=AFUA_2G09040 PE=4 SV=1 UPId=UP000002530 PPId=UP000002530	Q4X1R5 [100-129]		Q4X1R5	0	3305.68	84.2	70.8	196	11.6	125.8	129.2	114.7	97.2	14	308.2	125.9	216	38	28.2	2.2	37.9	620290		2.09488e+06	126408			977605	825586	96752.1	2353220	1.17266e+06	2.09857e+06	233602		19162.8		3		3	1			2	3	1	3	3	2	2		1			High	High	High	High	High	4	4	4	4	4	1	0.5874	1	0.8736	0.8194	0	0	0	0	0	1	1	1	1	1	827.175	827.181	827.176	827.179	827.181	0	6.71	1.07	4.57	7.66	0	0.00554	0.00088	0.00378	0.00633	138.614	138.689	138.685	138.872	138.92	1.102e-06	1.293e-06	2.047e-06	1.521e-06	4.872e-07	6.87e-10	8.845e-14	5.192e-09	6.145e-12	2.696e-16	5.15	5.09	0.59	0	1427.8	1	0	621.03	621.03	50	139.05	1.651	1.672	0.424	0.494742	0.538472	0.289102	0.924311	0.943662	0.777327	55.66	185.67	69.2	78.2	121.7	167	33.1	84.92	12.36	75.75	63.43	High	High	High	High	High	n/a	High	High	High	High	High	High	High	n/a	High	High
	YWVHPDNITELK		1.99954e-06	3.34147e-05	1	1	338	Q4X1R5	Vacuolar transporter chaperone (Vtc4), putative OS=Neosartorya fumigata (strain ATCC MYA-4609 / Af293 / CBS 101355 / FGSC A1100) OX=330879 GN=AFUA_2G09040 PE=4 SV=1 UPId=UP000002530 PPId=UP000002530	Q4X1R5 [212-223]		Q4X1R5	0	1514.76	66.1	160.7	176.2	170.3	125.7	150.4	127.6	65.6	76	52.7	38.3	50.6	70.6	71.4	65.2	132.5	8.01752e+06	2.29626e+07	31009922	3.04823e+07	2.33345e+07	2.27631e+07	1.79004e+07	9.18082e+06	8.67441e+06	6.62033e+06	5.86883e+06	8095357	7.13822e+06	5.65773e+06	9.16441e+06	2.4262e+07	5	6	6	6	5	6	6	5	5	6	4	4	5	3	4	6		High	High	High	High	High	2	2	2	2	2	1	0.4568	0.6111	0.5927	0.6532	0	0	0	0	0	1	1	1	1	1	757.885	757.885	757.885	757.885	757.884	-0.15	-0.97	-0.97	-0.97	-1.77	-0.00011	-0.00073	-0.00073	-0.00073	-0.00134	78.3649	78.8357	78.8357	78.8357	79.0378	1.102e-06	1.293e-06	2.047e-06	1.521e-06	4.872e-07	7.606e-07	5.191e-09	1.732e-07	5.341e-08	2.249e-08	2.22	2.43	0.46	0	653.6	1	0	377.79	377.79	36	79.55	0.823	0.312	0.588	0.662657	0.00194512	0.539312	0.966537	0.0170891	0.940438	52.17	36.11	57.27	159.6	122.2	49.8	68.5	36.18	30.89	29	37.51	High	High	High	High	High	High	High	High	High	High	High	High	High	High	High	High
	SEQEIADLEQLAR		7.77891e-05	3.34147e-05	1	1	264	Q4X1R5	Vacuolar transporter chaperone (Vtc4), putative OS=Neosartorya fumigata (strain ATCC MYA-4609 / Af293 / CBS 101355 / FGSC A1100) OX=330879 GN=AFUA_2G09040 PE=4 SV=1 UPId=UP000002530 PPId=UP000002530	Q4X1R5 [340-352]		Q4X1R5	0	1501.75	55.9	40.6	76.3	70.3	27	54.1	48.6	22.5	38	114.9	49.2	42.8	249.7	283.8	99.2	327.1	692073	592294	1.37131e+06	1.28594e+06	512706	836939	696527	321965	442973	1.47552e+06	770777	698502	2.58011e+06	2.29646e+06	1.42371e+06		2	1	2	2	1	2	2	1	1	2	1	1	2	2	2			High	High	High	High	High	3	3	3	3	3	1	0.6711	1	0.723	0.5992	0	0	0	0	0	1	1	1	1	1	501.255	501.253	501.253	501.253	501.255	0	-2.35	-2.35	-2.35	0.14	0	-0.00118	-0.00118	-0.00118	7e-05	94.7425	94.7592	94.7592	94.7592	94.8364	4.8e-06	1.293e-06	2.047e-06	1.521e-06	4.872e-07	2.016e-05	8.704e-06	4.767e-06	6.221e-06	3.099e-07	2.37	2.98	0.67	0	712.4	1	0.01	413.63	413.63	83	95.22	0.555	0.662	4.558	0.333274	0.352496	0.0888527	0.818578	0.833699	0.412434	54.19	8.64	41.06	61	35.3	44.6	259.1	26.25	41.02	58.94	41.28	High	High	High	High	High	High	High	High	High	High	High	High	High	High	High	High
	WYGGMESDQIFVER		6.93045e-05	3.34147e-05	1	1	232	Q4X1R5	Vacuolar transporter chaperone (Vtc4), putative OS=Neosartorya fumigata (strain ATCC MYA-4609 / Af293 / CBS 101355 / FGSC A1100) OX=330879 GN=AFUA_2G09040 PE=4 SV=1 UPId=UP000002530 PPId=UP000002530	Q4X1R5 [279-292]		Q4X1R5	0	1716.77	41.2	97.8	167	196	183.2	122.2	61.8	14	88.5	109.6	146.5	138.8	30.9	11.2	48.6	142.7	391664	1.09408e+06	2.30208e+06	2.74795e+06	2.66355e+06	1.44934e+06	679489	153154	790408	1.0796e+06	1.75965e+06	1.73891e+06	244516		534625	2.04577e+06	2	3	3	3	3	3	3	1	3	3	3	3	2		2	3		High	High	High	High	High	3	3	3	3	3	1	0.4908	1	0.7992	0.448	0	0	0	0	0	1	1	1	1	1	572.928	572.929	572.929	572.929	572.928	0	1.4	1.4	1.4	0.84	0	0.0008	0.0008	0.0008	0.00048	98.7789	98.7992	98.7992	98.7992	98.784	1.874e-06	1.293e-06	2.047e-06	1.521e-06	4.872e-07	1.25e-05	1.22e-05	4.311e-06	1.929e-05	2.968e-07	2.21	2.71	0.49	0	790.5	1	0.01	285.26	285.26	36	99.58	0.68	0.992	0.46	0.529343	0.815691	0.256527	0.93474	0.995367	0.740886	124.87	39.36	71.72	135.7	92.3	131	41.1	55.51	77.07	22.17	99.9	High	High	High	High	High	High	High	High	High	High	High	High	High	n/a	High	High
	FTQLNYTGFQK		0.000112517	6.63301e-05	1	1	219	Q4X1R5	Vacuolar transporter chaperone (Vtc4), putative OS=Neosartorya fumigata (strain ATCC MYA-4609 / Af293 / CBS 101355 / FGSC A1100) OX=330879 GN=AFUA_2G09040 PE=4 SV=1 UPId=UP000002530 PPId=UP000002530	Q4X1R5 [130-140]		Q4X1R5	0	1346.67	111.8	36.7	63	56.2	143	131.3	101.6	135.2	157.2	46.7	146.1	123.8	66.2	101.5	96.3	83.5	9.81781e+06	3.79494e+06	8.03564e+06	7.28507e+06	19228010	14407518	1.03257e+07	1.37083e+07	1.29951e+07	4.25092e+06	16242758	1.43532e+07			9809110	11070631	3	1	1	1	2	2	2	3	3	1	3	2			3	1		High	High	High	High	High	2	2	2	2	2	1	0.5911	1	0.7538	0.6382	0	0	0	0	0	1	1	1	1	1	673.841	673.841	673.841	673.841	673.84	0.94	0.36	0.36	0.36	-0.44	0.00063	0.00024	0.00024	0.00024	-0.00029	77.4016	77.7115	77.7115	77.7115	77.2737	3.442e-06	1.293e-06	3.671e-06	1.521e-06	4.872e-07	1.682e-05	1.066e-06	6.974e-06	2.652e-06	1.428e-06	3.4	2.25	0.59	0	1047.9	1	0	300.23	300.23	50	78.27	1.97	1.761	1.507	0.158874	0.187331	0.509248	0.568571	0.618993	0.929544	42.48	39.24	46.04	57.1	127.9	129.1	86	47.72	14.19	42.07	18.11	High	High	High	High	High	High	High	High	High	High	High	High	High	High	High	High
	HVNAYLSGR		0.000169311	9.03871e-05	1	1	705	Q4X1R5	Vacuolar transporter chaperone (Vtc4), putative OS=Neosartorya fumigata (strain ATCC MYA-4609 / Af293 / CBS 101355 / FGSC A1100) OX=330879 GN=AFUA_2G09040 PE=4 SV=1 UPId=UP000002530 PPId=UP000002530	Q4X1R5 [315-323]		Q4X1R5	0	1016.53	69.1	95.7	20.4	15.2	16.9	166.3	47.6	135.5	175.7	135.9	131.8	109.1	221	153.5	88	18.4	2.20979e+06	3.60643e+06	944780	718589	825276	6.64217e+06	1.76018e+06	5.00048e+06	5.28798e+06	4.50923e+06	5.33215e+06	4.60528e+06	5.89973e+06	3.20822e+06	3.26363e+06	889168	5	6	4	3	5	6	6	5	5	5	6	6	6	6	6	5		High	High	High	High	High	2	2	2	2	2	1	0.6368	1	0.7349	0.8109	0	0	0	0	0	1	1	1	1	1	508.767	508.767	508.767	508.767	508.767	0.37	0.03	-0.71	0.03	0.07	0.00019	2e-05	-0.00036	2e-05	3e-05	26.4261	26.495	26.8423	26.495	26.9196	1.878e-05	1.293e-06	3.671e-06	1.521e-06	9.175e-07	4.956e-05	4.019e-06	9.234e-06	8.95e-06	1.032e-05	3.12	1.9	0.64	0	759	1	0	280.39	280.39	43	27.61	2.015	4.058	2.265	0.316928	0.0169029	0.442166	0.803527	0.111207	0.896605	76.98	92.33	65.1	40.8	87.3	145.6	126.4	77.67	77.32	20.04	72.31	High	High	High	High	High	High	High	High	High	High	High	High	High	High	High	High
	ISLDTELTMIR		0.000234811	0.000101679	1	1	61	Q4X1R5	Vacuolar transporter chaperone (Vtc4), putative OS=Neosartorya fumigata (strain ATCC MYA-4609 / Af293 / CBS 101355 / FGSC A1100) OX=330879 GN=AFUA_2G09040 PE=4 SV=1 UPId=UP000002530 PPId=UP000002530	Q4X1R5 [386-396]		Q4X1R5	0	1291.69					348.6	502.3	472	277.1															4471721																1											High	Low	High	High	High	2	3	2	2	2	1	0.0609	1	0.6084	0.478	0	0	0	0	0	1	1	1	1	1	646.35	431.244	646.349	646.349	646.35	0	18.72	-1.35	-0.71	0.08	0	0.00806	-0.00087	-0.00046	5e-05	101.295	45.0208	100.968	100.895	100.924	4.8e-06	0.226	1.064e-05	7.858e-06	4.872e-07	1.883e-05	0.9842	3.386e-05	3.323e-05	6.927e-07	2.05	1.15	0.06	0	545.9	1	6.53	217.44	217.44	11	101.8	1000			1e-17			1.29097e-16			0				400				26.37			High	n/a	High	High	High	High	High	High	High	High	High	High	n/a	n/a	n/a	High
	TAFQLPGDAR		0.000263031	0.000101679	1	1	670	Q4X1R5	Vacuolar transporter chaperone (Vtc4), putative OS=Neosartorya fumigata (strain ATCC MYA-4609 / Af293 / CBS 101355 / FGSC A1100) OX=330879 GN=AFUA_2G09040 PE=4 SV=1 UPId=UP000002530 PPId=UP000002530	Q4X1R5 [374-383]		Q4X1R5	0	1075.55	110.7	89.4	144.4	125.3	114.6	116.8	107.1	99	113.5	113.4	125.3	118.5	36.6	18.6	40.8	125.7	29659423	2.82224e+07	5.61437e+07	4.95505e+07	46988708	3.90663e+07	3.32013e+07	3.06006e+07	2.86123e+07	3.1509e+07	4.24685e+07	41866811	8.18464e+06	3.26156e+06	1.26724e+07	5.08371e+07	5	7	8	7	7	7	5	6	7	8	8	7	5	1	8	7		High	High	High	High	High	2	2	2	2	2	1	0.5441	0.9231	0.6711	0.4688	0	0	0	0	0	1	1	1	1	1	538.278	538.281	538.281	538.281	538.28	-3.35	0.83	0.83	0.83	-0.38	-0.0018	0.00045	0.00045	0.00045	-0.00021	70.8205	70.3581	70.3581	70.3581	71.2623	1.91e-05	1.293e-06	7.731e-06	1.148e-05	6.437e-06	5.411e-05	2.664e-05	1.335e-05	4.885e-05	4.587e-05	1.6	2.04	0.55	0	686.7	1	0	249.72	249.72	39	71.51	0.904	0.985	0.306	0.961914	0.998112	0.125756	0.997977	0.999975	0.512055	26.95	13.04	40.69	122.9	115.7	121.1	40.3	19.78	7.37	4.76	86.25	High	High	High	High	High	High	High	High	High	High	High	High	High	Peak Found	High	High
	HLPVLVFNPNKEFEEK		0.000480949	0.000135138	1	1	66	Q4X1R5	Vacuolar transporter chaperone (Vtc4), putative OS=Neosartorya fumigata (strain ATCC MYA-4609 / Af293 / CBS 101355 / FGSC A1100) OX=330879 GN=AFUA_2G09040 PE=4 SV=1 UPId=UP000002530 PPId=UP000002530	Q4X1R5 [229-244]		Q4X1R5	1	1940.03	106.1	108.3	113	114.3	62.8	38.6	26.1	33.2	114.4	133.4	123.6	119.1	234.3	67.7	96.3	109.1	3.04394e+06	3.66215e+06	4.70434e+06	4.84317e+06	2.75681e+06	1.3822e+06	865817	1.09764e+06	3.08737e+06	3.96857e+06	4486769	4.50837e+06	5.61062e+06	1.26963e+06	3.20301e+06	4.72716e+06	3	3	3	3	3	1	2	2	3	3	3	3	3	2	3	3		High	High	High	High	High	4	4	4	4	4	1	0.371	1	0.7702	0.5247	0	0	0	0	0	1	1	1	1	1	485.762	485.762	485.762	485.762	485.762	-0.45	-1.72	-1.72	-1.72	-0.44	-0.00022	-0.00084	-0.00084	-0.00084	-0.00021	85.1237	85.0242	85.0242	85.0242	85.1237	1.394e-05	7.123e-06	1.299e-05	1.918e-05	4.872e-07	3.57e-05	4.827e-05	6.947e-05	6.905e-05	8.718e-07	3.24	2.83	0.37	0	1213.7	2	0.22	283.41	283.41	9	86.14	0.321	1.086	0.902	0.0699795	0.927956	0.85541	0.332273	0.999478	0.999995	37.11	3.58	37.15	119.5	38.6	131.1	110.7	3.5	39.67	6.61	58.11	High	High	High	High	High	High	Peak Found	Peak Found	Peak Found	High	High	High	High	High	High	High
	FVSLLESELDK		0.000552755	0.000135138	1	1	127	Q4X1R5	Vacuolar transporter chaperone (Vtc4), putative OS=Neosartorya fumigata (strain ATCC MYA-4609 / Af293 / CBS 101355 / FGSC A1100) OX=330879 GN=AFUA_2G09040 PE=4 SV=1 UPId=UP000002530 PPId=UP000002530	Q4X1R5 [47-57]		Q4X1R5	0	1279.68	113.7	140.6	117.4	105.3	75.8	76.6	69.4	53.6	106.1	78	57.8	43.4	131.5	243.9	137.3	49.7	22773271	3.3167e+07	34122300	3.11217e+07	23220431	19143534	16088298	12388871	1.99879e+07	16187761	14634300	11462956	21971086	3.19124e+07	31870031	15013132	3	3	3	3	2	1	3	2	3	1	3	1	1	2	3	1		High	High	n/a	Low	High	2	2		3	2	1	0.3901		0.083	0.5133	0	0		0	0	1	1		1	1	640.343	640.835		427.229	640.343	0	769.29		-4.08	0.21	0	0.49222		-0.00174	0.00013	98.0402	98.0104		44.2456	98.0882	1.419e-05	1.341e-05		0.1484	4.872e-07	4.022e-05	7.711e-05		0.8074	7.053e-06	2.26	1.41	0.39	0	588.6	1	0.13	57.33	57.33		98.86	0.568	0.522	1.163	0.188336	0.0543475	0.704871	0.627323	0.274658	0.984606	11.56	24.38	36.9	118.7	74.5	68.9	138	12.66	15.45	38.13	56.65	High	High	High	High	High	High	High	High	High	High	High	High	High	High	High	High
	IGGGYYYQK		0.000620387	0.000135138	1	1	296	Q4X1R5	Vacuolar transporter chaperone (Vtc4), putative OS=Neosartorya fumigata (strain ATCC MYA-4609 / Af293 / CBS 101355 / FGSC A1100) OX=330879 GN=AFUA_2G09040 PE=4 SV=1 UPId=UP000002530 PPId=UP000002530	Q4X1R5 [603-611]		Q4X1R5	0	1048.51	56.7	65.8	115.7	74.2	111.5	64.1	90.5	54	114.1	104.8	92.6	97.5	129	179.8	139	110.7	6.16108e+06	8.42595e+06	18238459	1.18917e+07	1.85439e+07	8692463	11375059	6.76979e+06	1.16539e+07	11798743	1.27171e+07	1.39685e+07	1.16884e+07	12759138	17504634	1.81464e+07	3	3	3	2	3	2	3	3	3	3	3	3	3	3	3	3		High	High	High	High	High	2	2	2	2	2	1	0.4821	1	0.6115	0.4483	0	0	0	0	0	1	1	1	1	1	524.759	524.759	524.759	524.759	524.759	0	0.68	-0.03	-0.03	0.33	0	0.00036	-2e-05	-2e-05	0.00017	43.1063	43.5453	43.4383	43.4383	43.2026	6.509e-05	1.341e-05	9.624e-06	2.093e-05	4.872e-07	0.000195	6.209e-05	2.872e-05	7.457e-05	1.275e-05	0.87	1.12	0.48	0	531.3	1	0.67	192.66	192.66	13	43.63	0.873	1.446	1.842	0.77748	0.436132	0.323004	0.983382	0.897986	0.810311	23.23	36.33	43.14	73.4	80	106.1	140.6	33.36	32.52	9.14	20.94	Peak Found	High	High	High	High	High	High	Peak Found	High	High	High	High	High	High	High	High
	RFVSLLESELDK		0.0008106	0.000168957	1	1	568	Q4X1R5	Vacuolar transporter chaperone (Vtc4), putative OS=Neosartorya fumigata (strain ATCC MYA-4609 / Af293 / CBS 101355 / FGSC A1100) OX=330879 GN=AFUA_2G09040 PE=4 SV=1 UPId=UP000002530 PPId=UP000002530	Q4X1R5 [46-57]		Q4X1R5	1	1435.78	73.3	120.5	122.7	137.5	137.4	124.1	84.9	68.9	77.4	87.2	89.1	104.8	77.7	87	81.4	126.2	11310258	21915006	2.74894e+07	3.13529e+07	3.24726e+07	2.39127e+07	1.51747e+07	12271939	1.12494e+07	1.3957e+07	1.73964e+07	2.13422e+07	1.00137e+07	8.77444e+06	1.45611e+07	2.94261e+07	6	6	6	6	6	6	6	6	6	6	8	8	6	6	7	6		High	High	High	High	High	3	3	3	3	3	1	0.4569	0.975	0.5798	0.3163	0	0	0	0	0	1	1	1	1	1	479.265	479.264	479.264	479.264	479.265	0	-0.33	-0.75	-0.33	0.21	0	-0.00016	-0.00036	-0.00016	0.0001	88.383	88.1555	88.2877	88.1555	88.0216	1.91e-05	2.431e-05	1.654e-05	4.742e-05	4.872e-07	5.526e-05	0.0001597	0.000109	0.0002627	1.05e-05	0.98	1.97	0.46	0	754.7	1	0.08	262.75	262.75	40	88.42	0.844	0.744	0.814	0.677991	0.416541	0.805271	0.969131	0.884614	0.996059	57.03	3.86	26.33	122.7	103.6	88.9	84.9	24.55	31.03	12.63	24.1	High	High	High	High	High	High	High	High	High	High	High	High	High	High	High	High
	QTGWHLKPVFAAR		0.00117823	0.000251606	1	1	45	Q4X1R5	Vacuolar transporter chaperone (Vtc4), putative OS=Neosartorya fumigata (strain ATCC MYA-4609 / Af293 / CBS 101355 / FGSC A1100) OX=330879 GN=AFUA_2G09040 PE=4 SV=1 UPId=UP000002530 PPId=UP000002530	Q4X1R5 [148-160]		Q4X1R5	0	1510.83	46.7	36.6	69.2	40.1	117.5	35.3	65.8	129.8	18.5	215.7	113.4	93.3	159.2	164.3	149.8	144.7			2240060	1323029	4.01616e+06	984354			388765	4.99226e+06		2.74646e+06	2.96567e+06	2397098		4.87796e+06			2	1	2	1			1	2		2	1	1		2		High	High	High	High	High	4	4	4	4	4	1	0.1534	1	0.7185	0.5503	0	0	0	0	0	1	1	1	1	1	378.462	378.462	378.462	378.462	378.462	-0.77	-0.76	-0.76	-0.76	-0.48	-0.00029	-0.00029	-0.00029	-0.00029	-0.00018	63.4228	63.4228	63.4228	63.4228	63.4707	9.872e-05	0.0002537	6.867e-05	3.954e-05	4.872e-07	0.0003196	0.002784	0.0007507	0.0002062	1.05e-06	1.49	1.89	0.15	0	387	16	2.78	198.11	198.11	24	63.95	1.559	1.952	3.505	0.570467	0.430187	0.210852	0.94636	0.894148	0.677431	74.4	73.19	23.04	44.6	90.5	105.9	159	30.37	50.85	73.77	5.74	n/a	n/a	Peak Found	Peak Found	High	High	n/a	n/a	High	High	n/a	High	High	High	High	High
	DNYDAFVVK		0.00125302	0.000251606	1	1	903	Q4X1R5	Vacuolar transporter chaperone (Vtc4), putative OS=Neosartorya fumigata (strain ATCC MYA-4609 / Af293 / CBS 101355 / FGSC A1100) OX=330879 GN=AFUA_2G09040 PE=4 SV=1 UPId=UP000002530 PPId=UP000002530	Q4X1R5 [169-177]		Q4X1R5	0	1070.52	75.1	131.2	118.2	121.6	93.5	85.1	72.7	56.7	75.1	77	63.6	68.7	136.5	214.4	119	91.6	1.99517e+07	4.10615e+07	4.55722e+07	4.77037e+07	3.80314e+07	2.82328e+07	2.23591e+07	1.73693e+07	1.87805e+07	2.1224e+07	2.13635e+07	2.40952e+07	3.027e+07	3.72305e+07	3.66445e+07	3.67483e+07	7	7	7	7	7	7	7	7	7	6	5	6	6	6	6	7		High	High	High	High	High	2	2	2	2	2	1	0.5243	1	0.7617	0.5692	0	0	0	0	0	1	1	1	1	1	535.762	535.761	535.761	535.761	535.761	1.18	-0.24	-0.63	-0.24	-0.26	0.00063	-0.00013	-0.00034	-0.00013	-0.00014	78.8907	79.1159	78.2146	79.1159	78.9313	2.307e-05	4.126e-05	2.355e-05	4.654e-05	5.208e-06	7.801e-05	0.0002747	0.0002367	0.0002537	4.292e-05	1.95	1.85	0.53	0	649.1	1	0.01	206.98	206.98	40	79.51	0.632	0.576	1.283	0.259463	0.114921	0.607932	0.737787	0.461547	0.961762	28.39	6.72	50.94	120.5	79.1	72.3	128.1	22.32	20.81	8.66	37.54	High	High	High	High	High	High	High	High	High	High	High	High	High	High	High	High
	ISLDTELTMIREDNLDGR		0.00134504	0.000270199	1	1	48	Q4X1R5	Vacuolar transporter chaperone (Vtc4), putative OS=Neosartorya fumigata (strain ATCC MYA-4609 / Af293 / CBS 101355 / FGSC A1100) OX=330879 GN=AFUA_2G09040 PE=4 SV=1 UPId=UP000002530 PPId=UP000002530	Q4X1R5 [386-403]		Q4X1R5	1	2091.04					126.7	130.6	100.8	159.7					358.3	252.1	180.5	291.3					1247613	1.04856e+06										2.8291e+06					1	2										3		High	High	n/a	High	High	3	3		3	3	1	0.3005		0.5748	0.3395	0	0		0	0	1	1		1	1	697.684	697.685		697.685	697.685	0	0.3		0.3	0.3	0	0.00021		0.00021	0.00021	101.857	101.934		101.934	101.934	2.814e-05	1.341e-05		2.093e-05	4.872e-07	9.27e-05	6.334e-05		7.494e-05	1.389e-06	2.71	1.83	0.3	0	236.1	5	0.58	180.07	180.07		102.24	1000		1000	1e-17		1e-17	1.29097e-16		1.29237e-16	0		0		128.7		271.3		18.62		27.48	n/a	n/a	n/a	n/a	High	High	n/a	n/a	High	High	n/a	n/a	n/a	n/a	n/a	High
	MTVESIFEK		0.0015111	0.000338427	1	1	563	Q4X1R5	Vacuolar transporter chaperone (Vtc4), putative OS=Neosartorya fumigata (strain ATCC MYA-4609 / Af293 / CBS 101355 / FGSC A1100) OX=330879 GN=AFUA_2G09040 PE=4 SV=1 UPId=UP000002530 PPId=UP000002530	Q4X1R5 [324-332]		Q4X1R5	0	1083.54	95.5	103.9	107.2	104.9	96.5	86.3	78.4	66.5	81.8	82.7	79.4	73.4	141.4	189.2	121.8	91	29236401	3.74863e+07	4.76114e+07	4.74142e+07	4.52313e+07	3.29647e+07	2.77489e+07	23492182	2.3552e+07	2.62338e+07	3.0729e+07	29654951	3.61169e+07	3.78358e+07	4.3233e+07	4.20477e+07	3	4	4	4	4	4	4	4	4	4	4	4	4	4	4	4		High	High	High	High	High	2	2	2	2	2	1	0.42	1	0.6773	0.5511	0	0	0	0	0	1	1	1	1	1	542.273	542.272	542.273	542.274	542.274	0	-1.43	-0.08	0.84	0.84	0	-0.00078	-4e-05	0.00045	0.00045	87.6194	86.8571	86.9786	87.289	87.289	5.977e-05	2.502e-05	1.357e-05	2.176e-05	1.464e-05	0.0001765	0.0001641	8.343e-05	8.789e-05	7.326e-05	2.25	2	0.42	0	738.2	1	0	231.02	231.02	33	87.86	0.779	0.767	1.297	0.600865	0.434573	0.611759	0.953239	0.896685	0.962692	21.78	9.83	35.04	104.8	82.5	80.9	131.8	4.95	15.48	5.24	30.3	High	High	High	High	High	High	High	High	High	High	High	High	High	High	High	High
	HLPVLVFNPNK		0.00168531	0.000388804	1	1	134	Q4X1R5	Vacuolar transporter chaperone (Vtc4), putative OS=Neosartorya fumigata (strain ATCC MYA-4609 / Af293 / CBS 101355 / FGSC A1100) OX=330879 GN=AFUA_2G09040 PE=4 SV=1 UPId=UP000002530 PPId=UP000002530	Q4X1R5 [229-239]		Q4X1R5	0	1277.74	87.1	79.2	237.9	187.9	49.7	68.5	205.2	154.1	66.6	8.7	98	87.6	52.8	22.5	145.9	48.3	3.58059e+06	3.83941e+06	1.42025e+07	11409805	3.12707e+06	3.51851e+06	9.7637e+06	7.31071e+06	2.57644e+06	372729	5.09939e+06	4.7517e+06	1.81332e+06	603771	6.9562e+06	3.00191e+06	3	5	6	6	4	4	6	5	3	1	6	5	3	2	6	4		High	High	High	High	High	2	2	2	2	3	1	0.5263	1	0.7625	0.0189	0	0	0	0	0	1	1	1	1	1	639.372	639.372	639.372	639.372	426.583	0	0.44	0.44	0.44	-0.85	0	0.00028	0.00028	0.00028	-0.00036	78.5448	78.5888	78.5888	78.5888	79.5391	3.666e-05	1.341e-05	1.357e-05	2.176e-05	4.872e-07	0.0001105	7.635e-05	9.71e-05	8.926e-05	1.81e-05	1.06	1.52	0.52	0	386.8	1	0.12	180.47	180.47	20	79.66	0.841	0.438	0.415	0.676987	0.0720957	0.245599	0.968987	0.336197	0.72756	3.94	36.38	58.3	143.1	114.9	85.4	56.5	52.51	61.2	61.11	80.17	High	High	High	High	High	High	High	High	High	Peak Found	High	Peak Found	Peak Found	Peak Found	High	High
	WYGGMESDQIFVER	1xOxidation [M5]	0.00191886	0.000430687	1	1	45	Q4X1R5	Vacuolar transporter chaperone (Vtc4), putative OS=Neosartorya fumigata (strain ATCC MYA-4609 / Af293 / CBS 101355 / FGSC A1100) OX=330879 GN=AFUA_2G09040 PE=4 SV=1 UPId=UP000002530 PPId=UP000002530	Q4X1R5 [279-292]		Q4X1R5	0	1732.76	13.4	49.8	125	102.2	134.2	42.9	15.4	12.5	113.1	210	235.4	178.4	86.7	82.3	49.8	148.8	23392.1	102287	315836	262701	357690	93328.6	30990.9	25192.9	185294	379165	518473	409900	126052		100626	391346	1	1	2	2	3	1	1	1	2	2	3	3	2		1	3		High	High	High	High	High	3	3	3	3	3	1	0.1525	1	0.6572	0.5069	0	0	0	0	0	1	1	1	1	1	578.259	578.259	578.259	578.259	578.259	-1.28	-1.28	-1.28	-1.28	-1.28	-0.00074	-0.00074	-0.00074	-0.00074	-0.00074	90.7064	90.7064	90.7064	90.7064	90.7064	8.913e-05	0.0001718	1.654e-05	0.0001144	4.872e-07	0.0002845	0.001502	0.0001174	0.0008831	1.012e-05	1.44	1.77	0.15	0	346.9	2	1.5	115.27	115.27	15	91.54	0.326	2.817	1.551	0.132337	0.221166	0.688808	0.510303	0.675915	0.981248	193.67	64.9	59.84	76.1	27.4	206.4	90.1	69.48	111.12	28.67	44.98	Peak Found	Peak Found	High	High	High	High	Peak Found	Peak Found	High	High	High	High	Peak Found	n/a	Peak Found	High
	IHLLPFWMPQMDVDIR	1xOxidation [M]	0.00239214	0.000474686	1	1	19	Q4X1R5	Vacuolar transporter chaperone (Vtc4), putative OS=Neosartorya fumigata (strain ATCC MYA-4609 / Af293 / CBS 101355 / FGSC A1100) OX=330879 GN=AFUA_2G09040 PE=4 SV=1 UPId=UP000002530 PPId=UP000002530	Q4X1R5 [483-498]		Q4X1R5	0	2027.02																																																	No Quan Values	High	Low	n/a	n/a	Medium	3	3			3	1	0			0.0198	0	0			0	1	1			1	676.346	677.351			676.347	0	1486.99			1.72	0	1.00472			0.00116	114.001	83.0127			118.535	4.053e-05	0.06947			0.02941	0.0001258	0.8163			0.4398	1.01	0.99	0	0	104.9	37	11.5																									n/a	n/a	High	High	High	n/a	High	n/a	n/a	n/a	High	High	n/a	n/a	n/a	High
	EYYWYYIAYEDLK		0.00251308	0.000474686	1	1	11	Q4X1R5	Vacuolar transporter chaperone (Vtc4), putative OS=Neosartorya fumigata (strain ATCC MYA-4609 / Af293 / CBS 101355 / FGSC A1100) OX=330879 GN=AFUA_2G09040 PE=4 SV=1 UPId=UP000002530 PPId=UP000002530	Q4X1R5 [4-16]		Q4X1R5	0	1818.83																																																	No Quan Values	High	Low	n/a	High	High	3	4		3	3	1	0.3049		0.4942		0	0		0	0.0446	1	1		1	2	606.947	455.957		606.948	606.948	0	1088.04		2.2	2.2	0	0.49474		0.00134	0.00134	116.881	17.8923		116.909	116.909	4.109e-05	0.2129		0.005047	4.872e-07	0.0001299	0.9821		0.05915	1.037e-05	1.07	0.82	0.31	0	52.6	9	16.8	54.53	54.53																							n/a	n/a	n/a	n/a	n/a	n/a	High	n/a	High	n/a	n/a	n/a	n/a	n/a	High	High
	TEGAEAIR		0.00385414	0.000576798	1	1	139	Q4X1R5	Vacuolar transporter chaperone (Vtc4), putative OS=Neosartorya fumigata (strain ATCC MYA-4609 / Af293 / CBS 101355 / FGSC A1100) OX=330879 GN=AFUA_2G09040 PE=4 SV=1 UPId=UP000002530 PPId=UP000002530	Q4X1R5 [269-276]		Q4X1R5	0	846.432	105	79.9	93.8	106.4	65.6	109.8	121.1	153.2	118.9	71.6	138.2	136.8	78.1	64.4	81.3	76	326383	292821	423172	488150	311962	426224	435549	549328	347573	230893	543256	561170	202539	130732	292885	356569	3	3	3	3	3	3	3	3	3	3	3	3	3	3	3	3		High	High	High	High	High	2	2	2	2	2	1	0.2529	0.6458	0.438	0.3041	0	0	0	0	0	1	1	1	1	1	423.719	423.72	423.72	423.72	423.719	-0.12	0.2	0.2	0.2	0.04	-5e-05	8e-05	8e-05	8e-05	2e-05	23.309	23.2666	23.2666	23.2666	23.2528	0.0001284	2.676e-05	3.162e-05	3.954e-05	2.118e-05	0.0004406	0.0001858	0.0003412	0.0001948	0.000106	1.48	1.74	0.25	0	676.9	1	0.08	193.51	193.51	48	23.71	1.332	1.207	0.774	0.802585	0.99677	0.709608	0.986495	0.999975	0.985685	8.38	21.25	9.16	94.7	110.1	121.7	73.5	12.73	32.23	26.72	9.84	High	High	High	High	High	High	High	High	High	High	High	High	High	Peak Found	High	High
	MDIGVDWPFSQLPPQDVER	1xOxidation [M1]	0.00409627	0.000635733	1	1	20	Q4X1R5	Vacuolar transporter chaperone (Vtc4), putative OS=Neosartorya fumigata (strain ATCC MYA-4609 / Af293 / CBS 101355 / FGSC A1100) OX=330879 GN=AFUA_2G09040 PE=4 SV=1 UPId=UP000002530 PPId=UP000002530	Q4X1R5 [413-431]		Q4X1R5	0	2245.06																																																	No Quan Values	High	Low	n/a	Low	High	3	3		3	3	1	0.2973		0.023	0.4951	0	0		0	0	1	1		1	1	749.025	749.347		749.023	749.022	0	431.07		-2.23	-2.96	0	0.32259		-0.00167	-0.00221	115.963	125.228		116.047	115.745	6.064e-05	0.1614		0.06461	0.0003077	0.000179	0.9676		0.6211	0.002788	1.03	1.11	0.29	0	49.2	5	1.47	44.71	44.71																							n/a	n/a	High	High	n/a	n/a	n/a	High	n/a	High	High	High	n/a	n/a	n/a	n/a
	RMDIGVDWPFSQLPPQDVER	1xOxidation [M2]	0.00421255	0.000647915	1	1	8	Q4X1R5	Vacuolar transporter chaperone (Vtc4), putative OS=Neosartorya fumigata (strain ATCC MYA-4609 / Af293 / CBS 101355 / FGSC A1100) OX=330879 GN=AFUA_2G09040 PE=4 SV=1 UPId=UP000002530 PPId=UP000002530	Q4X1R5 [412-431]		Q4X1R5	1	2401.16																																																	No Quan Values	High	Low	n/a	Low	Low	3	3		3	3	1	0.1515		0.1327		0	0		0	0.0429	1	1		1	2	801.058	801.717		801.062	801.059	0	822.91		4.26	0.73	0	0.65865		0.00341	0.00058	105.508	126.939		119.422	116.895	6.16e-05	0.147		0.1654	0.3258	0.000182	0.9598		0.8201	0.9798	1.34	0.99	0.15	0	24.2	11	5.9	49.29	49.29																							n/a	n/a	n/a	n/a	n/a	n/a	n/a	n/a	n/a	High	n/a	n/a	n/a	n/a	n/a	n/a
	ELTASHLVEAVPK		0.00651703	0.000862497	1	1	35	Q4X1R5	Vacuolar transporter chaperone (Vtc4), putative OS=Neosartorya fumigata (strain ATCC MYA-4609 / Af293 / CBS 101355 / FGSC A1100) OX=330879 GN=AFUA_2G09040 PE=4 SV=1 UPId=UP000002530 PPId=UP000002530	Q4X1R5 [455-467]		Q4X1R5	0	1393.77																																																	No Quan Values	High	High	n/a	High	High	3	3		3	3	1	0.0769		0.2265	0.4535	0	0		0	0	1	1		1	1	465.261	465.261		465.261	465.26	0	-0.72		-0.72	-1.26	0	-0.00033		-0.00033	-0.00059	70.9357	71.4969		71.4969	71.2958	0.0002301	0.0008621		0.0003386	9.549e-07	0.00106	0.009264		0.003371	2.242e-05	1.72	1.3	0.08	0	414.4	3	13.4	102.96	102.96																							High	n/a	High	n/a	n/a	n/a	n/a	High	n/a	High	High	High	High	n/a	High	n/a
	MTVESIFEK	1xOxidation [M1]	0.00676418	0.000888722	1	1	341	Q4X1R5	Vacuolar transporter chaperone (Vtc4), putative OS=Neosartorya fumigata (strain ATCC MYA-4609 / Af293 / CBS 101355 / FGSC A1100) OX=330879 GN=AFUA_2G09040 PE=4 SV=1 UPId=UP000002530 PPId=UP000002530	Q4X1R5 [324-332]		Q4X1R5	0	1099.53	65.8	102.6	107.4	107	108.6	69.2	67.5	54.9	71.4	102.4	82	76.6	127	279.1	82.4	95.9	1.55245e+06	2.85424e+06	3.67967e+06	3.72861e+06	3.92267e+06	2.03945e+06	1.84321e+06	1.4962e+06	1.58623e+06	2.50604e+06	2446820	2.38564e+06	2.50208e+06	4.30578e+06	2.25524e+06	3.41872e+06	3	3	3	3	3	3	3	3	3	3	3	3	3	5	3	3		High	High	High	High	High	2	2	2	2	2	1	0.265	1	0.6462	0.4824	0	0	0	0	0	1	1	1	1	1	550.271	550.271	550.271	550.271	550.27	0	1.25	-0.02	-0.02	-0.51	0	0.00069	-1e-05	-1e-05	-0.00028	72.1532	73.0214	72.9523	72.9523	72.1532	8.092e-05	0.0001318	0.0002751	9.374e-05	7.224e-06	0.0002434	0.001114	0.002828	0.0007088	4.851e-05	1.7	1.17	0.26	0	530.2	1	0.52	140.89	140.89	2	72.83	0.651	0.872	1.316	0.431532	0.671445	0.780166	0.893616	0.979252	0.995191	22.5	25.22	65.58	115.5	75.4	87.4	121.7	20.97	30.95	16.32	62.01	High	High	High	High	High	High	High	High	High	High	High	High	High	High	High	High
	DVADVVSR		0.00767333	0.000990524	1	1	471	Q4X1R5	Vacuolar transporter chaperone (Vtc4), putative OS=Neosartorya fumigata (strain ATCC MYA-4609 / Af293 / CBS 101355 / FGSC A1100) OX=330879 GN=AFUA_2G09040 PE=4 SV=1 UPId=UP000002530 PPId=UP000002530	Q4X1R5 [79-86]		Q4X1R5	0	860.447	158.1	163.9	88.9	71.3	24.8	133.7	58.2	96	165.7	19.1	190.5	117.6	38.7	35.1	196.7	41.8	4.86566e+07	5.94298e+07	3.96926e+07	3.24047e+07	1.16952e+07	5.13674e+07	20727994	3.40831e+07	4.79696e+07	6.0849e+06	7.41506e+07	4.77682e+07	9.94183e+06	7.05434e+06	7.01965e+07	1.94011e+07	5	5	4	5	4	5	5	5	5	5	6	6	5	5	6	6		High	High	High	High	High	2	2	2	2	2	1	0.1788	0.625	0.3505	0.2643	0	0	0	0	0	1	1	1	1	1	430.727	430.727	430.727	430.727	430.728	-0.68	-0.21	-0.21	-0.21	0.86	-0.00029	-9e-05	-9e-05	-9e-05	0.00037	48.5578	47.9103	47.9103	47.9103	47.9482	8.477e-05	0.0003528	0.0009344	0.000383	7.636e-05	0.0002631	0.004041	0.009689	0.003924	0.0005338	1.4	1.51	0.18	0	885.4	1	0.13	131.11	131.11	16	48.39	0.731	1.315	0.379	0.487682	0.337254	0.225907	0.922525	0.82008	0.700561	42.47	65.6	97.52	127.1	80.1	149.7	43.1	39.25	60.19	61.46	101.4	High	High	High	High	Peak Found	High	High	High	High	High	High	High	High	High	High	High
	IHVPVRVEPK		0.0119828	0.00140889	1	1	36	Q4X1R5	Vacuolar transporter chaperone (Vtc4), putative OS=Neosartorya fumigata (strain ATCC MYA-4609 / Af293 / CBS 101355 / FGSC A1100) OX=330879 GN=AFUA_2G09040 PE=4 SV=1 UPId=UP000002530 PPId=UP000002530	Q4X1R5 [668-677]		Q4X1R5	1	1173.71	48.1	50.7	73.2	54.4	143	124.4	184	188.5	47.9	79	52.4	74.2	121.1	88.5	100.8	169.8		353308			1.29541e+06	919405				484750						1.51751e+06		1			1	1				1						1		High	High	High	High	High	3	3	3	3	3	1	0.3656	1	0.6422	0.4467	0	0	0	0	0	1	1	1	1	1	391.908	391.908	391.908	391.908	391.908	0.25	0.25	0.25	0.25	0.25	0.0001	0.0001	0.0001	0.0001	0.0001	37.0281	37.0281	37.0281	37.0281	37.0281	0.0001574	0.0001032	0.001603	0.000181	8.011e-06	0.0006011	0.0007747	0.01515	0.001521	5.079e-05	2.44	1.86	0.36	0	487.1	9	0.32	186.91	186.91	11	37.76	2.734	1.165	2.098	0.145406	0.998213	0.43133	0.539388	0.999975	0.889532	14.03	37.68	40.31	54.2	167.4	64.3	114.1	20.1	19.56	24.47	29.8	High	Peak Found	n/a	n/a	High	High	High	n/a	n/a	High	n/a	n/a	n/a	n/a	n/a	High
	RLEPVTR		0.0377776	0.00353394	1	1	24	Q4X1R5	Vacuolar transporter chaperone (Vtc4), putative OS=Neosartorya fumigata (strain ATCC MYA-4609 / Af293 / CBS 101355 / FGSC A1100) OX=330879 GN=AFUA_2G09040 PE=4 SV=1 UPId=UP000002530 PPId=UP000002530	Q4X1R5 [362-368]		Q4X1R5	1	870.516	33.8	24.5	35.8	21.6	72.6	62.1	60.9	66.2	97.1	70.8	42.4	48.4	259.3	549.1	114.2	41.2			125133			186344	169592		219641		128858	153485	520314	863153	318587	149713			1			1	1		1		1	1	2	2	2	1		High	High	High	High	High	2	2	2	2	2	1	0.1275	0.2308	0.2618	0.1887	0	0	0	0	0	1	1	1	1	1	435.761	435.761	435.761	435.761	435.761	0.05	-0.83	0.04	0.04	0.04	2e-05	-0.00036	2e-05	2e-05	2e-05	21.9761	21.3755	21.9761	21.9761	21.9761	0.000178	0.005956	0.001363	0.005635	0.001965	0.0007241	0.08309	0.01324	0.06569	0.01947	2.12	1.49	0.13	0	152.9	5	1.06	164.66	164.66	13	22.34	2.331	2.535	4.943	0.433718	0.370356	0.0753497	0.895035	0.849347	0.370861	26.39	20.09	86.36	35.6	79.2	72.4	212.8	24	8.09	38.42	93.18	High	n/a	High	n/a	n/a	Peak Found	High	High	Peak Found	n/a	Peak Found	Peak Found	High	High	Peak Found	Peak Found
	RIHVPVR		0.0600995	0.00485455	1	1	25	Q4X1R5	Vacuolar transporter chaperone (Vtc4), putative OS=Neosartorya fumigata (strain ATCC MYA-4609 / Af293 / CBS 101355 / FGSC A1100) OX=330879 GN=AFUA_2G09040 PE=4 SV=1 UPId=UP000002530 PPId=UP000002530	Q4X1R5 [667-673]		Q4X1R5	1	876.553	46.9	105.2	54.8	114.8	137.1	146.8	153.1	40.4	32.5	45	45.9	54.2	144.5	141.4	171.2	166.1			304101	647760		700476	676986	178366		178535		273512				958870			2	2		2	2	1		1		1				2		High	Medium	High	High	High	2	2	2	2	2	1		1	0.3702	0.74	0	0.0283	0	0	0	1	3	1	1	1	438.78	438.78	438.78	438.78	438.78	-0.1	-0.51	-0.11	-0.11	-0.11	-5e-05	-0.00022	-5e-05	-5e-05	-5e-05	23.1316	24.5227	23.1316	23.1316	23.1316	0.0002209	0.02083	0.001888	0.006792	0.000124	0.001009	0.3591	0.01732	0.07874	0.0009812	1.5	1.03	0.05	0	222.4	2	7.63	138.01	138.01	8	23.86	1.974	0.572	2.112	0.337019	0.268887	0.373028	0.82177	0.744263	0.851559	66.38	39.04	60.96	72.6	135.7	43.5	148.2	42.9	44.42	20.19	9.65	n/a	n/a	High	High	n/a	High	High	High	High	Peak Found	High	Peak Found	n/a	n/a	n/a	High
Q4WGL0	Rho_N domain-containing protein OS=Neosartorya fumigata (strain ATCC MYA-4609 / Af293 / CBS 101355 / FGSC A1100) OX=330879 GN=AFUA_7G05400 PE=4 SV=1 UPId=UP000002530 PPId=UP000002530	43	9244	14	13	0	362	39.9	8.63		0	0	1763.79	2029.32	13184	212108	6666.56	0	161.32	1.16955e+09	9.79453e+08	1.8193e+09	1.97463e+09	1.89259e+09	1.51289e+09	1.67109e+09	1.53746e+09	7.47465e+08	1.00135e+09	1.69652e+09	1.4599e+09	5.62662e+08	3.71025e+08	1.06696e+09	2.01798e+09	13	12	13	13	12	12	13	13	12	13	13	12	11	11	12	12	High	High	High	High	High	High	High	High	High	High	High	High	High	High	High	High		other membranes			3506353	afm:AFUA_7G05400; Q4WGL0
	Sequence	Modifications	Qvality PEP	Qvality q-value	# Protein Groups	# Proteins	# PSMs	Master Protein Accessions	Master Protein Descriptions	Positions in Master Proteins	Modifications in Master Proteins	Protein Accessions	# Missed Cleavages	Theo. MH+ [Da]	Abundances (Scaled): F1: Sample, 1, CEA17	Abundances (Scaled): F2: Sample, 2, CEA17	Abundances (Scaled): F3: Sample, 3, CEA17	Abundances (Scaled): F4: Sample, 4, CEA17	Abundances (Scaled): F5: Sample, 1, dclAB	Abundances (Scaled): F6: Sample, 2, dclAB	Abundances (Scaled): F7: Sample, 3, dclAB	Abundances (Scaled): F8: Sample, 4, dclAB	Abundances (Scaled): F9: Sample, 1, ppdAB	Abundances (Scaled): F10: Sample, 2, ppdAB	Abundances (Scaled): F11: Sample, 3, ppdAB	Abundances (Scaled): F12: Sample, 4, ppdAB	Abundances (Scaled): F13: Sample, 1, rrpAB	Abundances (Scaled): F14: Sample, 2, rrpAB	Abundances (Scaled): F15: Sample, 3, rrpAB	Abundances (Scaled): F16: Sample, 4, rrpAB	Abundance: F1: Sample, 1, CEA17	Abundance: F2: Sample, 2, CEA17	Abundance: F3: Sample, 3, CEA17	Abundance: F4: Sample, 4, CEA17	Abundance: F5: Sample, 1, dclAB	Abundance: F6: Sample, 2, dclAB	Abundance: F7: Sample, 3, dclAB	Abundance: F8: Sample, 4, dclAB	Abundance: F9: Sample, 1, ppdAB	Abundance: F10: Sample, 2, ppdAB	Abundance: F11: Sample, 3, ppdAB	Abundance: F12: Sample, 4, ppdAB	Abundance: F13: Sample, 1, rrpAB	Abundance: F14: Sample, 2, rrpAB	Abundance: F15: Sample, 3, rrpAB	Abundance: F16: Sample, 4, rrpAB	Abundances Count: F1: Sample, 1, CEA17	Abundances Count: F2: Sample, 2, CEA17	Abundances Count: F3: Sample, 3, CEA17	Abundances Count: F4: Sample, 4, CEA17	Abundances Count: F5: Sample, 1, dclAB	Abundances Count: F6: Sample, 2, dclAB	Abundances Count: F7: Sample, 3, dclAB	Abundances Count: F8: Sample, 4, dclAB	Abundances Count: F9: Sample, 1, ppdAB	Abundances Count: F10: Sample, 2, ppdAB	Abundances Count: F11: Sample, 3, ppdAB	Abundances Count: F12: Sample, 4, ppdAB	Abundances Count: F13: Sample, 1, rrpAB	Abundances Count: F14: Sample, 2, rrpAB	Abundances Count: F15: Sample, 3, rrpAB	Abundances Count: F16: Sample, 4, rrpAB	Quan Info	Confidence (by Search Engine): CHIMERYS Identification	Confidence (by Search Engine): Comet	Confidence (by Search Engine): Mascot	Confidence (by Search Engine): MS Amanda 2.0	Confidence (by Search Engine): Sequest HT	Charge (by Search Engine): CHIMERYS Identification	Charge (by Search Engine): Comet	Charge (by Search Engine): Mascot	Charge (by Search Engine): MS Amanda 2.0	Charge (by Search Engine): Sequest HT	DeltaScore (by Search Engine): CHIMERYS Identification	DeltaScore (by Search Engine): Comet	DeltaScore (by Search Engine): Mascot	DeltaScore (by Search Engine): MS Amanda 2.0	DeltaScore (by Search Engine): Sequest HT	DeltaCn (by Search Engine): CHIMERYS Identification	DeltaCn (by Search Engine): Comet	DeltaCn (by Search Engine): Mascot	DeltaCn (by Search Engine): MS Amanda 2.0	DeltaCn (by Search Engine): Sequest HT	Rank (by Search Engine): CHIMERYS Identification	Rank (by Search Engine): Comet	Rank (by Search Engine): Mascot	Rank (by Search Engine): MS Amanda 2.0	Rank (by Search Engine): Sequest HT	m/z [Da] (by Search Engine): CHIMERYS Identification	m/z [Da] (by Search Engine): Comet	m/z [Da] (by Search Engine): Mascot	m/z [Da] (by Search Engine): MS Amanda 2.0	m/z [Da] (by Search Engine): Sequest HT	DeltaM [ppm] (by Search Engine): CHIMERYS Identification	DeltaM [ppm] (by Search Engine): Comet	DeltaM [ppm] (by Search Engine): Mascot	DeltaM [ppm] (by Search Engine): MS Amanda 2.0	DeltaM [ppm] (by Search Engine): Sequest HT	Deltam/z [Da] (by Search Engine): CHIMERYS Identification	Deltam/z [Da] (by Search Engine): Comet	Deltam/z [Da] (by Search Engine): Mascot	Deltam/z [Da] (by Search Engine): MS Amanda 2.0	Deltam/z [Da] (by Search Engine): Sequest HT	RT [min] (by Search Engine): CHIMERYS Identification	RT [min] (by Search Engine): Comet	RT [min] (by Search Engine): Mascot	RT [min] (by Search Engine): MS Amanda 2.0	RT [min] (by Search Engine): Sequest HT	Percolator q-Value (by Search Engine): CHIMERYS Identification	Percolator q-Value (by Search Engine): Comet	Percolator q-Value (by Search Engine): Mascot	Percolator q-Value (by Search Engine): MS Amanda 2.0	Percolator q-Value (by Search Engine): Sequest HT	Percolator PEP (by Search Engine): CHIMERYS Identification	Percolator PEP (by Search Engine): Comet	Percolator PEP (by Search Engine): Mascot	Percolator PEP (by Search Engine): MS Amanda 2.0	Percolator PEP (by Search Engine): Sequest HT	XCorr (by Search Engine): Sequest HT	Comet XCorr (by Search Engine): Comet	Comet DeltaCn Score (by Search Engine): Comet	Comet DeltaCnStar Score (by Search Engine): Comet	Comet SpScore Score (by Search Engine): Comet	Comet SpRank Score (by Search Engine): Comet	Comet Expect Score (by Search Engine): Comet	Amanda Score (by Search Engine): MS Amanda 2.0	CharmeRT Combined Score (by Search Engine): MS Amanda 2.0	Ions Score (by Search Engine): Mascot	Top Apex RT [min]	Abundance Ratio: (dclAB) / (CEA17)	Abundance Ratio: (ppdAB) / (CEA17)	Abundance Ratio: (rrpAB) / (CEA17)	Abundance Ratio P-Value: (dclAB) / (CEA17)	Abundance Ratio P-Value: (ppdAB) / (CEA17)	Abundance Ratio P-Value: (rrpAB) / (CEA17)	Abundance Ratio Adj. P-Value: (dclAB) / (CEA17)	Abundance Ratio Adj. P-Value: (ppdAB) / (CEA17)	Abundance Ratio Adj. P-Value: (rrpAB) / (CEA17)	Abundance Ratio Variability [%]: (dclAB) / (CEA17)	Abundance Ratio Variability [%]: (ppdAB) / (CEA17)	Abundance Ratio Variability [%]: (rrpAB) / (CEA17)	Abundances (Grouped): CEA17	Abundances (Grouped): dclAB	Abundances (Grouped): ppdAB	Abundances (Grouped): rrpAB	Abundances (Grouped) CV [%]: CEA17	Abundances (Grouped) CV [%]: dclAB	Abundances (Grouped) CV [%]: ppdAB	Abundances (Grouped) CV [%]: rrpAB	Found in Sample: F1: Sample, 1, CEA17	Found in Sample: F2: Sample, 2, CEA17	Found in Sample: F3: Sample, 3, CEA17	Found in Sample: F4: Sample, 4, CEA17	Found in Sample: F5: Sample, 1, dclAB	Found in Sample: F6: Sample, 2, dclAB	Found in Sample: F7: Sample, 3, dclAB	Found in Sample: F8: Sample, 4, dclAB	Found in Sample: F9: Sample, 1, ppdAB	Found in Sample: F10: Sample, 2, ppdAB	Found in Sample: F11: Sample, 3, ppdAB	Found in Sample: F12: Sample, 4, ppdAB	Found in Sample: F13: Sample, 1, rrpAB	Found in Sample: F14: Sample, 2, rrpAB	Found in Sample: F15: Sample, 3, rrpAB	Found in Sample: F16: Sample, 4, rrpAB
	RAEVNDLAHAAGLEDYADYSNK		1.51827e-15	3.34147e-05	1	1	1074	Q4WGL0	Rho_N domain-containing protein OS=Neosartorya fumigata (strain ATCC MYA-4609 / Af293 / CBS 101355 / FGSC A1100) OX=330879 GN=AFUA_7G05400 PE=4 SV=1 UPId=UP000002530 PPId=UP000002530	Q4WGL0 [13-34]		Q4WGL0	1	2422.13	146.1	14.8	118.9	120.1	116.5	63.9	173.8	172	26.9	157.7	226.1	148.3	4	0.7	6.3	103.8	1.17386e+08	1.40369e+07	1.38611e+08	1.42455e+08	1.43217e+08	6.41159e+07	1.61556e+08	1.59362e+08	2.03438e+07	1.3138e+08	2.29787e+08	1.57169e+08	2.68088e+06	349682	5.84931e+06	1.25943e+08	18	8	14	16	12	12	17	18	11	19	18	15	4	1	8	13		High	High	High	High	High	3	3	3	3	3	1	0.697	1	0.8768	0.7997	0	0	0	0	0	1	1	1	1	1	808.047	808.047	808.047	808.047	808.047	0	-0.74	-0.71	-0.74	-0.03	0	-0.00059	-0.00057	-0.00059	-2e-05	81.8038	81.8696	81.7592	81.8696	81.958	1.102e-06	1.293e-06	2.047e-06	1.521e-06	4.872e-07	2.797e-10	4.968e-16	2.372e-13	7.179e-18	5.842e-20	5.79	5.05	0.7	0	1820.6	1	0	812.73	812.73	68	82.2	1.447	1.533	0.049	0.174418	0.139049	2.22672e-06	0.601377	0.520797	2.72022e-05	34.07	83.09	64.07	114.1	135.1	146	4.8	58.15	39.79	59.27	174.75	High	High	High	High	High	High	High	High	High	High	High	High	High	Peak Found	High	High
	KAVGVDVTPAPK		1.28033e-05	3.34147e-05	1	1	73	Q4WGL0	Rho_N domain-containing protein OS=Neosartorya fumigata (strain ATCC MYA-4609 / Af293 / CBS 101355 / FGSC A1100) OX=330879 GN=AFUA_7G05400 PE=4 SV=1 UPId=UP000002530 PPId=UP000002530	Q4WGL0 [78-89]		Q4WGL0	1	1181.69																																																	No Quan Values	High	High	High	High	High	2	2	2	2	2	1	0.4964	1	0.7628	0.6156	0	0	0	0	0	1	1	1	1	1	591.348	591.348	591.348	591.348	591.348	0.36	0.37	0.37	0.37	0.29	0.00022	0.00022	0.00022	0.00022	0.00017	34.6784	34.6784	34.6784	34.6784	34.5968	1.102e-06	1.293e-06	9.624e-06	1.521e-06	4.872e-07	5.53e-06	4.62e-08	2.573e-05	9.72e-07	1.984e-08	3.2	2.78	0.5	0	558.7	1	0	283.56	283.56	29																						High	n/a	n/a	n/a	High	High	n/a	High	High	High	n/a	n/a	n/a	n/a	n/a	High
	TRPEFDPLSFNIAK		3.64759e-07	3.34147e-05	1	1	1181	Q4WGL0	Rho_N domain-containing protein OS=Neosartorya fumigata (strain ATCC MYA-4609 / Af293 / CBS 101355 / FGSC A1100) OX=330879 GN=AFUA_7G05400 PE=4 SV=1 UPId=UP000002530 PPId=UP000002530	Q4WGL0 [293-306]		Q4WGL0	0	1634.85	52.3	124.4	109.2	145	65.8	93.9	64.8	58.2	51	54.6	53.3	67.1	161.7	223.8	201.7	73.2	8.128e+07	2.27915e+08	2.46399e+08	3.32834e+08	1.56483e+08	1.82342e+08	1.1661e+08	1.04314e+08	7.45351e+07	8.80166e+07	1.04858e+08	1.3752e+08	2.09792e+08	2.27381e+08	3.63608e+08	1.71845e+08	7	9	8	9	9	9	9	7	7	6	6	7	9	9	9	8		High	High	High	High	High	2	2	2	2	2	1	0.5518	1	0.7186	0.4566	0	0	0	0	0	1	1	1	1	1	817.931	817.93	817.93	817.93	817.931	0.63	-0.32	0.01	-0.32	0.34	0.00052	-0.00026	1e-05	-0.00026	0.00028	95.3096	94.8908	95.2562	94.8908	94.85	1.102e-06	1.293e-06	2.047e-06	1.521e-06	4.872e-07	5.378e-08	2.252e-09	4.843e-08	1.252e-08	1.436e-09	2.19	3.28	0.55	0	635.9	1	0	471.74	471.74	62	95.6	0.669	0.475	1.823	0.329128	0.00727713	0.256208	0.815198	0.054738	0.740309	44.14	8.18	52.65	112	62.7	51.8	173.5	36.91	22.47	12.76	40.24	High	High	High	High	High	High	High	High	High	High	High	High	High	High	High	High
	AVETIVMAVEGAFLMK	1xOxidation [M]	7.58206e-05	3.34147e-05	1	1	105	Q4WGL0	Rho_N domain-containing protein OS=Neosartorya fumigata (strain ATCC MYA-4609 / Af293 / CBS 101355 / FGSC A1100) OX=330879 GN=AFUA_7G05400 PE=4 SV=1 UPId=UP000002530 PPId=UP000002530	Q4WGL0 [199-214]		Q4WGL0	0	1724.9	57.3	135.6	33.6	87.1	190.6	158.6	24.9	18.5	128.9	100.2	41.5	62.3	189.3	180.9	101.7	88.8	669543	1.86872e+06	570622	1.50329e+06	3.41215e+06	2.31544e+06	336497	249587	1.41854e+06	1.2155e+06	614259	961586	1.84718e+06	1.38277e+06	1.3792e+06	1.56767e+06	4	7	1	4	7	7	2	2	5	4	2	3	5	5	5	5		High	High	High	High	High	3	3	3	3	3	1	0.5528	1	0.6627	0.4601	0	0	0	0	0	1	1	1	1	1	575.635	575.635	575.635	575.635	575.635	-3.58	-3.58	-3.58	-3.58	-3.58	-0.00206	-0.00206	-0.00206	-0.00206	-0.00206	122.828	122.828	122.828	122.828	122.828	1.874e-06	1.293e-06	3.671e-06	1.521e-06	4.872e-07	1.136e-05	1.955e-06	8.934e-06	2.688e-06	2.463e-09	2.13	2.46	0.55	0	662.6	1	0.01	303.62	303.62	27	123.06	0.93	0.955	2.009	0.861642	0.763913	0.444735	0.989898	0.991093	0.898778	72.5	46.49	74.01	81.1	72.2	90.8	155.9	56.09	90.98	46.8	37.28	Peak Found	High	Peak Found	High	High	High	Peak Found	Peak Found	High	High	Peak Found	High	High	High	High	High
	AVETIVMAVEGAFLMK		5.97519e-06	3.34147e-05	1	1	284	Q4WGL0	Rho_N domain-containing protein OS=Neosartorya fumigata (strain ATCC MYA-4609 / Af293 / CBS 101355 / FGSC A1100) OX=330879 GN=AFUA_7G05400 PE=4 SV=1 UPId=UP000002530 PPId=UP000002530	Q4WGL0 [199-214]		Q4WGL0	0	1708.9	73.7	162.7	22.9	44.9	240.4	202.3	31.5	6.7	92.3	128.8	16.4	32.1	158.7	93.2	44.8	248.7	2691539	7.00438e+06	1.21257e+06	2.41891e+06	1.34406e+07	9.22584e+06	1.32974e+06	283923	3.17209e+06	4879714	755758	1.54803e+06	4.83602e+06	2.22381e+06	1.89835e+06	1.37131e+07	3	3	3	3	3	3	2	1	3	3	3	3	3	3	3	3		High	High	High	High	High	3	3	3	3	3	1	0.6154	1	0.6946	0.5	0	0	0	0	0	1	1	1	1	1	570.305	570.305	570.305	570.305	570.306	0	0.18	0.18	0.18	1.02	0	0.0001	0.0001	0.0001	0.00058	123.913	124.066	124.066	124.066	123.971	1.102e-06	1.293e-06	2.047e-06	1.521e-06	4.872e-07	4.959e-06	1.55e-08	5.855e-07	3.379e-08	1.092e-08	3.04	2.99	0.62	0	701.4	1	0	416.83	416.83	80	124.26	1.308	0.753	2.054	0.753822	0.498097	0.353681	0.979694	0.928995	0.838356	69.46	7.74	57.04	73.4	101.9	69.5	155.2	80.79	98.34	77.77	64.72	High	High	High	High	High	High	High	High	High	High	High	High	High	High	High	High
	YLTTIPAVPAINSPEFALR		3.1475e-06	3.34147e-05	1	1	57	Q4WGL0	Rho_N domain-containing protein OS=Neosartorya fumigata (strain ATCC MYA-4609 / Af293 / CBS 101355 / FGSC A1100) OX=330879 GN=AFUA_7G05400 PE=4 SV=1 UPId=UP000002530 PPId=UP000002530	Q4WGL0 [221-239]		Q4WGL0	0	2073.14	55.2	90.7	201.2	188.8	247.4	171.7	123	95.6	41.1	44.6	14.6	18.1	92.6	90	55.7	69.8	478223	926878	2.53162e+06	2417213	3.28321e+06	1.85839e+06	1.23411e+06	956677	335459	401162	160073	206906			559963	913139	3	3	3	2	3	3	3	3	3	3	1	1			1	3		High	n/a	n/a	n/a	High	3				3	1				0.663	0				0	1				1	691.717				691.718	0				0.69	0				0.00048	115.605				115.574	1.102e-06				4.872e-07	3.766e-07				9.401e-09	4.6										116.01	1.076	0.217	0.605	0.972024	0.00781384	0.399413	0.999271	0.0581807	0.870927	95.5	146.38	94.7	136.8	151.9	28.5	82.8	53.84	41.73	52.18	22.69	High	High	High	High	High	High	High	High	High	High	High	High	High	n/a	High	High
	YLQDNQTILINVPELK		1.79293e-06	3.34147e-05	1	1	718	Q4WGL0	Rho_N domain-containing protein OS=Neosartorya fumigata (strain ATCC MYA-4609 / Af293 / CBS 101355 / FGSC A1100) OX=330879 GN=AFUA_7G05400 PE=4 SV=1 UPId=UP000002530 PPId=UP000002530	Q4WGL0 [44-59]		Q4WGL0	0	1901.04	83.3	73.2	135.7	134.7	147.3	98.5	85.1	96.6	73.8	94.9	110.9	138.8	52.3	34.1	92.2	148.3	58468112	60550068	138223356	139577192	158256660	86332326	69115840	78201562	48709025	69036986	98417654	128508540	30647773	15645626	75011436	157154480	3	3	3	3	3	3	3	3	3	3	3	3	3	3	3	3		High	High	High	High	High	3	3	3	3	3	1	0.6	1	0.9186	0.7865	0	0	0	0	0	1	1	1	1	1	634.351	634.352	634.351	634.352	634.352	0.57	1.25	0.24	1.25	1.21	0.00036	0.00079	0.00015	0.00079	0.00077	107.13	107.073	107.179	107.073	107.174	1.102e-06	1.293e-06	2.047e-06	1.521e-06	4.872e-07	1.446e-06	2.774e-09	8.543e-07	2.591e-08	5.17e-09	3.7	3	0.6	0	1031.2	1	0.01	353.61	353.61	51	107.72	0.982	0.955	0.653	0.885791	0.913788	0.638099	0.991497	0.999478	0.969159	60.37	18.39	32.77	112.8	103.9	109.2	74	31.04	25.82	26.21	61.88	High	High	High	High	High	High	High	High	High	High	High	High	High	High	High	High
	SGVQESSNWVR		3.14585e-05	3.34147e-05	1	1	657	Q4WGL0	Rho_N domain-containing protein OS=Neosartorya fumigata (strain ATCC MYA-4609 / Af293 / CBS 101355 / FGSC A1100) OX=330879 GN=AFUA_7G05400 PE=4 SV=1 UPId=UP000002530 PPId=UP000002530	Q4WGL0 [181-191]		Q4WGL0	0	1248.6	115.1	105.8	109.9	104.7	107.2	99.3	118.5	109.1	107.6	75	101.9	84.3	93	50.6	105.4	112.8	214315921	2.3211e+08	2.97098e+08	2.87896e+08	3.05562e+08	2.31044e+08	2.55292e+08	2.34495e+08	1.88557e+08	1.44898e+08	2.40062e+08	2.07108e+08	1.44511e+08	6.15999e+07	2.27505e+08	3.1721e+08	6	7	8	4	8	9	8	8	7	5	6	4	4	5	8	9		High	High	High	High	High	2	2	2	2	2	1	0.4896	0.6056	0.5442	0.5385	0	0	0	0	0	1	1	1	1	1	624.802	624.802	624.802	624.802	624.802	0	0.37	0.55	0.37	0.54	0	0.00023	0.00035	0.00023	0.00034	49.2381	49.6	49.5486	49.6	49.2381	1.288e-05	1.293e-06	2.047e-06	1.521e-06	4.872e-07	3.485e-05	2.82e-07	2.131e-06	9.382e-07	6.139e-08	2.21	2.88	0.49	0	787.6	1	0	349.91	349.91	71	50.03	0.99	0.864	0.88	0.915172	0.621681	0.96876	0.993374	0.969149	0.999995	8.59	11.05	20.19	105.8	106.1	90.9	97.1	4.33	7.24	16.44	30.72	High	High	High	High	High	High	High	High	High	High	High	High	High	High	High	High
	SQIAAESPLSPALVTDAIDR		7.70156e-10	3.34147e-05	1	1	432	Q4WGL0	Rho_N domain-containing protein OS=Neosartorya fumigata (strain ATCC MYA-4609 / Af293 / CBS 101355 / FGSC A1100) OX=330879 GN=AFUA_7G05400 PE=4 SV=1 UPId=UP000002530 PPId=UP000002530	Q4WGL0 [146-165]		Q4WGL0	0	2054.08	98.4	22.8	137.6	130	168.6	96.3	112.3	99.3	45.6	113.5	196.7	151.3	28	14.8	30.7	154.2	4.36426e+07	1.18984e+07	8.85719e+07	8.51388e+07	1.14501e+08	5.33422e+07	57658274	5.08461e+07	1.9019e+07	5.22026e+07	1.10389e+08	8.85709e+07	1.0355e+07	4283417	15803893	1.03291e+08	6	4	6	6	6	6	3	4	5	6	5	4	4	1	1	6		High	High	High	High	High	3	3	3	3	3	1	0.68	1	1	0.7754	0	0	0	0	0	1	1	1	1	1	685.364	685.364	685.364	685.364	685.364	0.5	0.5	0.5	0.5	0.5	0.00034	0.00034	0.00034	0.00034	0.00034	107.446	107.446	107.446	107.446	107.446	1.102e-06	1.293e-06	2.047e-06	1.521e-06	4.872e-07	4.515e-09	4.23e-14	1.898e-10	3.581e-12	6.438e-13	5.52	4.25	0.68	0	2364.3	1	0	614.89	614.89	84	108.01	1.183	1.29	0.43	0.507983	0.416597	0.311242	0.926377	0.884652	0.799316	59.5	55.54	85.16	119.3	111.5	138.3	30.9	53.95	28.29	50.44	114.6	High	High	High	High	High	High	High	High	High	High	High	High	High	Peak Found	High	High
	AEVNDLAHAAGLEDYADYSNK		5.40317e-11	3.34147e-05	1	1	259	Q4WGL0	Rho_N domain-containing protein OS=Neosartorya fumigata (strain ATCC MYA-4609 / Af293 / CBS 101355 / FGSC A1100) OX=330879 GN=AFUA_7G05400 PE=4 SV=1 UPId=UP000002530 PPId=UP000002530	Q4WGL0 [14-34]		Q4WGL0	0	2266.03	95.4	32.8	51	47.8	178.5	247.9	133.9	309.1	138.2	115.3	137.7	112.3					5.27089e+06		4.09181e+06	3.89874e+06			8554370	1.96962e+07		6600583	9.62003e+06						2		1	1			2	3		2	2							High	High	High	High	High	3	3	3	3	3	1	0.7489	1	0.8853	0.7668	0	0	0	0	0	1	1	1	1	1	756.012	756.013	756.014	756.012	756.013	-1.77	-0.91	0.21	-1.77	-0.91	-0.00134	-0.00069	0.00016	-0.00134	-0.00069	91.0731	91.0359	91.5838	91.0731	91.0359	1.102e-06	1.293e-06	2.047e-06	1.521e-06	4.872e-07	2.409e-09	9.511e-16	1.157e-10	3.663e-13	1.795e-13	6.09	4.71	0.75	0	1206.8	1	0	557.31	557.31	69	92.07	4.118	2.518	0.001	0.00163907	0.0639501	1e-17	0.0139568	0.308693	1.29237e-16	82.73	34.48	0	51.2	218.2	130.6		47.48	35.47	11.11		High	n/a	High	High	High	High	High	High	High	High	High	High	n/a	n/a	n/a	High
	EHINDAWVR		0.00015459	9.03871e-05	1	1	2632	Q4WGL0	Rho_N domain-containing protein OS=Neosartorya fumigata (strain ATCC MYA-4609 / Af293 / CBS 101355 / FGSC A1100) OX=330879 GN=AFUA_7G05400 PE=4 SV=1 UPId=UP000002530 PPId=UP000002530	Q4WGL0 [172-180]		Q4WGL0	0	1139.56	118.5	92.8	112.3	101.5	119.3	111.8	147.6	132.4	91.7	80	96.8	87.8	70.7	35.2	91.9	109.6	1.19652e+08	1.10447e+08	1.64537e+08	1.51232e+08	1.84292e+08	1.40954e+08	1.72461e+08	1.54162e+08	8.71313e+07	8.37639e+07	1.23619e+08	1.16915e+08	5.9545e+07	2.32087e+07	1.07601e+08	1.6705e+08	12	13	13	13	14	13	13	12	12	12	12	12	13	13	13	13		High	High	High	High	High	2	2	2	2	2	1	0.5443	0.9024	0.747	0.6964	0	0	0	0	0	1	1	1	1	1	570.283	570.283	570.283	570.283	570.283	0	0.04	0.37	0.04	-0.12	0	2e-05	0.00021	2e-05	-7e-05	43.5421	44.6883	44.9065	43.4	45.3743	2.154e-05	1.293e-06	3.671e-06	1.521e-06	4.872e-07	6.249e-05	5.093e-06	8.575e-06	9.289e-06	2.29e-06	2.8	2.37	0.54	0	932.7	1	0	319.31	319.31	41	45.33	1.254	0.862	0.699	0.367538	0.602536	0.620002	0.84851	0.963087	0.964914	6.64	0.29	38.9	106	124.8	89.1	80.1	10.73	12.31	7.95	41.66	High	High	High	High	High	High	High	High	High	High	High	High	High	High	High	High
	AVGVDVTPAPK		0.000122901	9.03871e-05	1	1	851	Q4WGL0	Rho_N domain-containing protein OS=Neosartorya fumigata (strain ATCC MYA-4609 / Af293 / CBS 101355 / FGSC A1100) OX=330879 GN=AFUA_7G05400 PE=4 SV=1 UPId=UP000002530 PPId=UP000002530	Q4WGL0 [79-89]		Q4WGL0	0	1053.59	112	49.7	115.9	112.8	87.6	130.9	199.2	171.1	57.1	83.2	159.6	111.5	19.1	5.1	32.7	152.5	210683816	1.10297e+08	316595682	3.13338e+08	2.52356e+08	3.07516e+08	4.33799e+08	371553016	101157946	1.62282e+08	3.7998e+08	276756216	30024773	6.24032e+06	71391142	4.33266e+08	3	5	6	6	6	5	5	3	3	5	4	3	3	3	3	5		High	High	High	High	High	2	2	2	2	2	1	0.7383	1	0.8124	0.838	0	0	0	0	0	1	1	1	1	1	527.301	527.301	527.301	527.301	527.301	0	0.22	0.22	0.22	0.33	0	0.00011	0.00011	0.00011	0.00018	50.8251	51.4201	51.4201	51.4201	51.3892	9.738e-06	1.293e-06	3.671e-06	1.521e-06	9.175e-07	2.908e-05	1.388e-06	7.069e-06	3.611e-06	2.687e-06	2.84	2.56	0.74	0	769.1	1	0	339.3	339.3	57	51.91	1.615	1.167	0.22	0.0832632	0.519157	0.0105434	0.375377	0.935731	0.0817128	42.97	45.46	83.27	117.3	156.2	100.5	26.1	32.74	33.04	42.66	129.33	High	High	High	High	High	High	High	High	High	High	High	High	High	High	High	High
	DALAIALNK		0.000662949	0.000155703	1	1	911	Q4WGL0	Rho_N domain-containing protein OS=Neosartorya fumigata (strain ATCC MYA-4609 / Af293 / CBS 101355 / FGSC A1100) OX=330879 GN=AFUA_7G05400 PE=4 SV=1 UPId=UP000002530 PPId=UP000002530	Q4WGL0 [35-43]		Q4WGL0	0	928.546	120.9	65.9	111.1	132.8	139.7	133.2	130.3	120.7	82.6	94.9	120.6	100	31.5	16.9	65	133.7	3.1468e+08	202158012	419442352	5.10288e+08	5.56598e+08	432790704	3.92395e+08	3.62372e+08	202316624	256107328	396979136	343329560	6.82918e+07	2.86996e+07	196040440	525309312	4	3	3	5	5	4	5	4	3	3	3	3	4	3	3	3		High	High	High	High	High	2	2	2	2	2	1	0.5427	1	0.4485	0.7354	0	0	0	0	0	1	1	1	1	1	464.777	464.777	464.777	464.777	464.777	0	-0.36	-0.36	-0.36	-0.09	0	-0.00017	-0.00017	-0.00017	-4e-05	80.664	80.538	80.538	80.538	80.2466	1.699e-05	1.427e-05	1.299e-05	2.176e-05	2.576e-05	4.688e-05	8.727e-05	6.21e-05	8.503e-05	8.619e-05	2.91	2.34	0.54	0	1087.9	1	0	292.12	292.12	59	81.07	1.164	0.904	0.39	0.510848	0.718591	0.219094	0.92753	0.985873	0.691088	16.84	38.85	75.9	118.8	135	99.9	46.3	27.14	6.04	15.89	84.24	High	High	High	High	High	High	High	High	High	High	High	High	High	High	High	High
	ASSTSPAR		0.059066	0.00477921	1	1	10	Q4WGL0	Rho_N domain-containing protein OS=Neosartorya fumigata (strain ATCC MYA-4609 / Af293 / CBS 101355 / FGSC A1100) OX=330879 GN=AFUA_7G05400 PE=4 SV=1 UPId=UP000002530 PPId=UP000002530	Q4WGL0 [65-72]		Q4WGL0	0	776.39	53.4	32.7	155.6	176.8	124.2	135.1	103.5	134.7	130.8	87.7	161.1	158.6	24.9	2.4	42.8	75.6	333929	241104	1.41153e+06	1.63209e+06	1.18853e+06	1.05481e+06	748566	971442	768977	568657	1.27366e+06	1.30771e+06	129827	9902.96	310512	713860	2	1	2	2	2	2	2	2	2	2	2	2	2	1	2	2		High	High	n/a	Low	Low	2	2		2	2	1	0.247		0.1843		0	0		0	0	1	1		1	2	388.698	388.693		388.7	388.699	0	-14.83		5.07	0.53	0	-0.00576		0.00197	0.00021	14.8471	14.8595		51.9307	18.1726	0.0002184	0.001267		0.3468	0.4263	0.0009929	0.01363		0.9336	0.9159	0.25	1.66	0.25	0	666.1	1	0.24	54.63	54.63		15.65	1.331	1.592	0.343	0.770271	0.639957	0.149703	0.982442	0.972364	0.565762	92.46	72.22	37.78	91.8	130.3	145	32.9	68.91	11.91	25.34	84.82	Peak Found	Peak Found	Peak Found	High	Peak Found	Peak Found	High	Peak Found	Peak Found	Peak Found	High	High	Peak Found	Peak Found	High	High
Q4WG69	Eukaryotic translation initiation factor 3 subunit M OS=Neosartorya fumigata (strain ATCC MYA-4609 / Af293 / CBS 101355 / FGSC A1100) OX=330879 GN=AFUA_7G03980 PE=3 SV=1 UPId=UP000002530 PPId=UP000002530	51	9223	25	24	0	468	51.1	5.06	Met-loss [N-Term]	0	0	1693.3	1609.77	16316	182707	5689.66	0	181.923	7.01706e+08	1.12668e+09	1.14085e+09	1.14321e+09	1.08161e+09	8.96816e+08	7.45295e+08	7.48436e+08	8.9809e+08	8.01635e+08	8.36259e+08	9.93654e+08	9.70731e+08	7.92741e+08	1.29794e+09	1.02638e+09	18	17	18	18	20	19	19	19	18	17	19	20	13	13	15	20	High	High	High	High	High	High	High	High	High	High	High	High	High	High	High	High	cell organization and biogenesis;protein metabolism;other metabolic processes	translational apparatus;other cell component	nucleic acid binding activity	Pf01399, Pf18005	3506428	afm:AFUA_7G03980; Q4WG69
	Sequence	Modifications	Qvality PEP	Qvality q-value	# Protein Groups	# Proteins	# PSMs	Master Protein Accessions	Master Protein Descriptions	Positions in Master Proteins	Modifications in Master Proteins	Protein Accessions	# Missed Cleavages	Theo. MH+ [Da]	Abundances (Scaled): F1: Sample, 1, CEA17	Abundances (Scaled): F2: Sample, 2, CEA17	Abundances (Scaled): F3: Sample, 3, CEA17	Abundances (Scaled): F4: Sample, 4, CEA17	Abundances (Scaled): F5: Sample, 1, dclAB	Abundances (Scaled): F6: Sample, 2, dclAB	Abundances (Scaled): F7: Sample, 3, dclAB	Abundances (Scaled): F8: Sample, 4, dclAB	Abundances (Scaled): F9: Sample, 1, ppdAB	Abundances (Scaled): F10: Sample, 2, ppdAB	Abundances (Scaled): F11: Sample, 3, ppdAB	Abundances (Scaled): F12: Sample, 4, ppdAB	Abundances (Scaled): F13: Sample, 1, rrpAB	Abundances (Scaled): F14: Sample, 2, rrpAB	Abundances (Scaled): F15: Sample, 3, rrpAB	Abundances (Scaled): F16: Sample, 4, rrpAB	Abundance: F1: Sample, 1, CEA17	Abundance: F2: Sample, 2, CEA17	Abundance: F3: Sample, 3, CEA17	Abundance: F4: Sample, 4, CEA17	Abundance: F5: Sample, 1, dclAB	Abundance: F6: Sample, 2, dclAB	Abundance: F7: Sample, 3, dclAB	Abundance: F8: Sample, 4, dclAB	Abundance: F9: Sample, 1, ppdAB	Abundance: F10: Sample, 2, ppdAB	Abundance: F11: Sample, 3, ppdAB	Abundance: F12: Sample, 4, ppdAB	Abundance: F13: Sample, 1, rrpAB	Abundance: F14: Sample, 2, rrpAB	Abundance: F15: Sample, 3, rrpAB	Abundance: F16: Sample, 4, rrpAB	Abundances Count: F1: Sample, 1, CEA17	Abundances Count: F2: Sample, 2, CEA17	Abundances Count: F3: Sample, 3, CEA17	Abundances Count: F4: Sample, 4, CEA17	Abundances Count: F5: Sample, 1, dclAB	Abundances Count: F6: Sample, 2, dclAB	Abundances Count: F7: Sample, 3, dclAB	Abundances Count: F8: Sample, 4, dclAB	Abundances Count: F9: Sample, 1, ppdAB	Abundances Count: F10: Sample, 2, ppdAB	Abundances Count: F11: Sample, 3, ppdAB	Abundances Count: F12: Sample, 4, ppdAB	Abundances Count: F13: Sample, 1, rrpAB	Abundances Count: F14: Sample, 2, rrpAB	Abundances Count: F15: Sample, 3, rrpAB	Abundances Count: F16: Sample, 4, rrpAB	Quan Info	Confidence (by Search Engine): CHIMERYS Identification	Confidence (by Search Engine): Comet	Confidence (by Search Engine): Mascot	Confidence (by Search Engine): MS Amanda 2.0	Confidence (by Search Engine): Sequest HT	Charge (by Search Engine): CHIMERYS Identification	Charge (by Search Engine): Comet	Charge (by Search Engine): Mascot	Charge (by Search Engine): MS Amanda 2.0	Charge (by Search Engine): Sequest HT	DeltaScore (by Search Engine): CHIMERYS Identification	DeltaScore (by Search Engine): Comet	DeltaScore (by Search Engine): Mascot	DeltaScore (by Search Engine): MS Amanda 2.0	DeltaScore (by Search Engine): Sequest HT	DeltaCn (by Search Engine): CHIMERYS Identification	DeltaCn (by Search Engine): Comet	DeltaCn (by Search Engine): Mascot	DeltaCn (by Search Engine): MS Amanda 2.0	DeltaCn (by Search Engine): Sequest HT	Rank (by Search Engine): CHIMERYS Identification	Rank (by Search Engine): Comet	Rank (by Search Engine): Mascot	Rank (by Search Engine): MS Amanda 2.0	Rank (by Search Engine): Sequest HT	m/z [Da] (by Search Engine): CHIMERYS Identification	m/z [Da] (by Search Engine): Comet	m/z [Da] (by Search Engine): Mascot	m/z [Da] (by Search Engine): MS Amanda 2.0	m/z [Da] (by Search Engine): Sequest HT	DeltaM [ppm] (by Search Engine): CHIMERYS Identification	DeltaM [ppm] (by Search Engine): Comet	DeltaM [ppm] (by Search Engine): Mascot	DeltaM [ppm] (by Search Engine): MS Amanda 2.0	DeltaM [ppm] (by Search Engine): Sequest HT	Deltam/z [Da] (by Search Engine): CHIMERYS Identification	Deltam/z [Da] (by Search Engine): Comet	Deltam/z [Da] (by Search Engine): Mascot	Deltam/z [Da] (by Search Engine): MS Amanda 2.0	Deltam/z [Da] (by Search Engine): Sequest HT	RT [min] (by Search Engine): CHIMERYS Identification	RT [min] (by Search Engine): Comet	RT [min] (by Search Engine): Mascot	RT [min] (by Search Engine): MS Amanda 2.0	RT [min] (by Search Engine): Sequest HT	Percolator q-Value (by Search Engine): CHIMERYS Identification	Percolator q-Value (by Search Engine): Comet	Percolator q-Value (by Search Engine): Mascot	Percolator q-Value (by Search Engine): MS Amanda 2.0	Percolator q-Value (by Search Engine): Sequest HT	Percolator PEP (by Search Engine): CHIMERYS Identification	Percolator PEP (by Search Engine): Comet	Percolator PEP (by Search Engine): Mascot	Percolator PEP (by Search Engine): MS Amanda 2.0	Percolator PEP (by Search Engine): Sequest HT	XCorr (by Search Engine): Sequest HT	Comet XCorr (by Search Engine): Comet	Comet DeltaCn Score (by Search Engine): Comet	Comet DeltaCnStar Score (by Search Engine): Comet	Comet SpScore Score (by Search Engine): Comet	Comet SpRank Score (by Search Engine): Comet	Comet Expect Score (by Search Engine): Comet	Amanda Score (by Search Engine): MS Amanda 2.0	CharmeRT Combined Score (by Search Engine): MS Amanda 2.0	Ions Score (by Search Engine): Mascot	Top Apex RT [min]	Abundance Ratio: (dclAB) / (CEA17)	Abundance Ratio: (ppdAB) / (CEA17)	Abundance Ratio: (rrpAB) / (CEA17)	Abundance Ratio P-Value: (dclAB) / (CEA17)	Abundance Ratio P-Value: (ppdAB) / (CEA17)	Abundance Ratio P-Value: (rrpAB) / (CEA17)	Abundance Ratio Adj. P-Value: (dclAB) / (CEA17)	Abundance Ratio Adj. P-Value: (ppdAB) / (CEA17)	Abundance Ratio Adj. P-Value: (rrpAB) / (CEA17)	Abundance Ratio Variability [%]: (dclAB) / (CEA17)	Abundance Ratio Variability [%]: (ppdAB) / (CEA17)	Abundance Ratio Variability [%]: (rrpAB) / (CEA17)	Abundances (Grouped): CEA17	Abundances (Grouped): dclAB	Abundances (Grouped): ppdAB	Abundances (Grouped): rrpAB	Abundances (Grouped) CV [%]: CEA17	Abundances (Grouped) CV [%]: dclAB	Abundances (Grouped) CV [%]: ppdAB	Abundances (Grouped) CV [%]: rrpAB	Found in Sample: F1: Sample, 1, CEA17	Found in Sample: F2: Sample, 2, CEA17	Found in Sample: F3: Sample, 3, CEA17	Found in Sample: F4: Sample, 4, CEA17	Found in Sample: F5: Sample, 1, dclAB	Found in Sample: F6: Sample, 2, dclAB	Found in Sample: F7: Sample, 3, dclAB	Found in Sample: F8: Sample, 4, dclAB	Found in Sample: F9: Sample, 1, ppdAB	Found in Sample: F10: Sample, 2, ppdAB	Found in Sample: F11: Sample, 3, ppdAB	Found in Sample: F12: Sample, 4, ppdAB	Found in Sample: F13: Sample, 1, rrpAB	Found in Sample: F14: Sample, 2, rrpAB	Found in Sample: F15: Sample, 3, rrpAB	Found in Sample: F16: Sample, 4, rrpAB
	NEGASLQSEVAPLIEPLR		5.8373e-08	3.34147e-05	1	1	282	Q4WG69	Eukaryotic translation initiation factor 3 subunit M OS=Neosartorya fumigata (strain ATCC MYA-4609 / Af293 / CBS 101355 / FGSC A1100) OX=330879 GN=AFUA_7G03980 PE=3 SV=1 UPId=UP000002530 PPId=UP000002530	Q4WG69 [31-48]		Q4WG69	0	1923.02	73.5	6.7	112.8	126.5	153	90.7	149.7	123.6	28.1	133.9	223.9	174.1	62	26.4	4.6	110.6	5.83299e+06	629438	1.29982e+07	14825975	18586708	8.99122e+06	13750038	1.13206e+07	2.09595e+06	11019567	2.24889e+07	1.82319e+07			427190	13254494	3	1	3	3	3	3	3	3	2	3	3	3			1	3		High	High	High	High	High	3	3	3	3	3	1	0.6626	1	1	0.7705	0	0	0	0	0	1	1	1	1	1	641.677	641.678	641.677	641.678	641.678	-0.65	1.21	-0.85	1.21	1.21	-0.00042	0.00078	-0.00055	0.00078	0.00078	107.483	107.184	107.731	107.184	107.184	1.102e-06	1.293e-06	2.047e-06	1.521e-06	9.175e-07	8.407e-07	2.065e-11	2.583e-08	7.848e-10	6.478e-09	5.36	3.29	0.66	0	1024	1	0	480.29	480.29	50	108.02	1.662	1.653	0.859	0.211807	0.2755	0.868861	0.666853	0.753075	0.999995	49.26	71.9	59.27	86.7	129.5	145.3	38.5	67.22	22.32	59.45	90.91	High	Peak Found	High	High	High	High	High	High	High	High	High	High	n/a	n/a	Peak Found	High
	NPQQQQQSQPSQPQQAR		2.01522e-07	3.34147e-05	1	1	101	Q4WG69	Eukaryotic translation initiation factor 3 subunit M OS=Neosartorya fumigata (strain ATCC MYA-4609 / Af293 / CBS 101355 / FGSC A1100) OX=330879 GN=AFUA_7G03980 PE=3 SV=1 UPId=UP000002530 PPId=UP000002530	Q4WG69 [443-459]		Q4WG69	0	1977.95	83.2	38.1	89.8	108.6	59.7	205.4	144.3	190.2	109.6	56.2	196.5	196.6	4.1	8.5	9.6	99.7	214576	115715	336461	413942	235793	661887	430874	566209	266127	150312	641568	669315	8740.9		28643.1	388469	6	3	7	5	7	5	4	4	5	5	9	9	2		3	6		High	High	High	High	High	3	3	3	3	3	1	0.6103	1	0.7997	0.6721	0	0	0	0	0	1	1	1	1	1	659.988	659.988	659.988	659.988	659.988	0.14	0.15	0.15	0.15	0.15	0.0001	0.0001	0.0001	0.0001	0.0001	20.4477	20.4477	20.4477	20.4477	20.4477	1.102e-06	1.293e-06	2.047e-06	1.521e-06	4.872e-07	2.161e-06	1.215e-10	7.142e-08	9.298e-10	9.658e-11	3.66	3.31	0.61	0	534.1	1	0	456.59	456.59	47	20.67	1.677	1.634	0.155	0.532534	0.694733	0.0340173	0.936125	0.982853	0.208402	45.66	22.29	95.06	84.8	162.4	143.9	8.9	37.44	43.7	49.5	151.69	High	High	High	High	High	High	High	High	High	High	High	High	Peak Found	n/a	Peak Found	High
	LVGAAAVLNAAPER		1.62176e-06	3.34147e-05	1	1	924	Q4WG69	Eukaryotic translation initiation factor 3 subunit M OS=Neosartorya fumigata (strain ATCC MYA-4609 / Af293 / CBS 101355 / FGSC A1100) OX=330879 GN=AFUA_7G03980 PE=3 SV=1 UPId=UP000002530 PPId=UP000002530	Q4WG69 [69-82]		Q4WG69	0	1351.77	68.3	164.2	119.5	146.2	118.5	112.9	76.3	70.1	82.9	67.1	73.8	86.2	97.5	75.2	158.4	83.1	1.21116e+07	3.43114e+07	3.07534e+07	3.82874e+07	3.21705e+07	2.50046e+07	1.56519e+07	1.43457e+07	1.3833e+07	1.23381e+07	1.6554e+07	2.01801e+07	1.44258e+07	8.72272e+06	3.2576e+07	2.22538e+07	7	12	10	11	11	10	9	10	10	9	9	9	10	10	12	10		High	High	High	High	High	2	2	2	3	2	1	0.5182	1	0.7216	0.7351	0	0	0	0	0	1	1	1	1	1	676.388	676.39	676.389	451.261	676.389	0	2.37	1.04	-0.78	0.65	0	0.0016	0.0007	-0.00035	0.00044	81.8098	81.7707	81.2411	81.3494	81.8502	1.102e-06	1.293e-06	2.047e-06	1.521e-06	4.872e-07	2.727e-06	1.207e-08	1.432e-07	8.329e-08	5.999e-10	1.85	2.2	0.52	0	250.8	1	0	343.55	343.55	58	82.09	0.663	0.604	0.868	0.321811	0.116203	0.98688	0.808748	0.46443	0.999995	31.12	37.09	68.14	134.5	94.4	79.6	91.6	33.53	26.24	11.25	36.42	High	High	High	High	High	High	High	High	High	High	High	High	High	High	High	High
	PAPTTTLLIEGSFTELADEFAQYIDALRK		5.7619e-05	3.34147e-05	1	1	10	Q4WG69	Eukaryotic translation initiation factor 3 subunit M OS=Neosartorya fumigata (strain ATCC MYA-4609 / Af293 / CBS 101355 / FGSC A1100) OX=330879 GN=AFUA_7G03980 PE=3 SV=1 UPId=UP000002530 PPId=UP000002530	Q4WG69 [2-30]		Q4WG69	1	3210.66																																																	No Quan Values	High	n/a	High	High	n/a	4		4	4		1		1	0.8735		0		0	0		1		1	1		803.418		803.418	803.418		-1.85		-1.85	-1.85		-0.00149		-0.00148	-0.00148		133.443		133.443	133.443		1.102e-06		2.047e-06	1.521e-06		5.223e-06		4.805e-06	4.217e-06									272.5	272.5	11																						n/a	n/a	n/a	n/a	High	n/a	n/a	n/a	n/a	n/a	n/a	High	n/a	n/a	n/a	High
	ESMQAAAEEVGQGK		4.06179e-05	3.34147e-05	1	1	357	Q4WG69	Eukaryotic translation initiation factor 3 subunit M OS=Neosartorya fumigata (strain ATCC MYA-4609 / Af293 / CBS 101355 / FGSC A1100) OX=330879 GN=AFUA_7G03980 PE=3 SV=1 UPId=UP000002530 PPId=UP000002530	Q4WG69 [416-429]		Q4WG69	0	1434.65	48.5	58	179	175.4	246.8	141.7	152.1	101.3	28.1	6.4	132	128	2.4	7.3	5.6	187.5	6.41788e+06	9.04381e+06	3.43827e+07	3.42818e+07	5.00065e+07	2.34264e+07	2.32891e+07	1.54672e+07	3.50059e+06	876021	2.21004e+07	2.23513e+07			864803	3.74696e+07	5	6	7	7	7	7	7	7	5	2	7	7			2	7		High	High	High	High	High	2	2	2	2	2	1	0.4382	1	1	0.6774	0	0	0	0	0	1	1	1	1	1	717.83	717.83	717.83	717.83	717.83	0	0.12	0.12	0.12	0.48	0	9e-05	9e-05	9e-05	0.00034	56.8404	56.4492	56.4492	56.4492	56.6361	1.102e-06	1.293e-06	2.047e-06	1.521e-06	4.872e-07	3.803e-06	2.932e-07	5.734e-06	9.227e-07	1.013e-08	2.17	2.67	0.44	0	571.7	1	0.01	281.45	281.45	40	57.02	1.441	0.65	0.079	0.307059	0.271621	0.00114899	0.793045	0.748167	0.0113492	96.05	17.79	112.82	128.4	187	76.4	8.2	62.22	38.38	89.26	179.82	High	High	High	High	High	High	High	High	High	Peak Found	High	High	n/a	n/a	Peak Found	High
	LHLAIADAAQASGDLELAQTHVVQALQTIPANESSSK		1.57068e-05	3.34147e-05	1	1	9	Q4WG69	Eukaryotic translation initiation factor 3 subunit M OS=Neosartorya fumigata (strain ATCC MYA-4609 / Af293 / CBS 101355 / FGSC A1100) OX=330879 GN=AFUA_7G03980 PE=3 SV=1 UPId=UP000002530 PPId=UP000002530	Q4WG69 [193-229]		Q4WG69	0	3797.97					48.8	281.2	460.5	189	70.1	133.8	152.5	119.8	23.4	39.7	49.2	32					512002		3.65428e+06	1.49562e+06			1.32311e+06	1.08428e+06				330945					1		2	2			2	2				1		n/a	High	High	n/a	High		4	4		4		0.3289	1		0.6605		0	0		0		1	1		1		950.248	950.248		950.248		0.47	0.47		0.47		0.00045	0.00045		0.00045		112.813	112.813		112.813		1.293e-06	2.047e-06		9.175e-07		1.313e-06	1.136e-06		1.383e-05	3.24	3.04	0.33	0	432.2	1	0.01			3	113.3	1000	1000	1000	1e-17	1e-17	1e-17	1.29097e-16	1.38778e-16	1.29237e-16	0	0	0		234.8	129	36.3		70.49	29.62	30.49	n/a	n/a	n/a	n/a	Peak Found	n/a	High	High	n/a	n/a	Peak Found	Peak Found	n/a	n/a	n/a	Peak Found
	LLTLASLAASTPSR		2.45685e-05	3.34147e-05	1	1	379	Q4WG69	Eukaryotic translation initiation factor 3 subunit M OS=Neosartorya fumigata (strain ATCC MYA-4609 / Af293 / CBS 101355 / FGSC A1100) OX=330879 GN=AFUA_7G03980 PE=3 SV=1 UPId=UP000002530 PPId=UP000002530	Q4WG69 [315-328]		Q4WG69	0	1400.81	77.8	71.5	97.6	103.6	152.1	137.3	119.1	105.5	124	115.7	115.7	131.1	61.9	1.3	68.9	117.1	1.22209e+07	1.32251e+07	22241189	24033559	36564778	2.69233e+07	21641181	19118563	1.83193e+07	18844046	22994560	27174133	8.11218e+06	137245	12538568	27762547	3	3	3	3	3	3	3	3	3	3	3	3	3	1	3	3		High	High	High	High	High	3	3	3	3	3	1	0.582	1	0.7216	0.7551	0	0	0	0	0	1	1	1	1	1	467.608	467.608	467.608	467.608	467.609	-0.38	-0.33	-0.33	-0.33	0.28	-0.00018	-0.00016	-0.00016	-0.00016	0.00013	99.0121	99.0639	99.0639	99.0639	98.6505	1.102e-06	1.293e-06	2.047e-06	1.521e-06	4.872e-07	4.696e-06	1.175e-07	3.159e-06	6.848e-07	1.3e-07	3.43	2.56	0.58	0	1082.7	1	0	266.35	266.35	52	99.31	1.531	1.42	0.749	0.244971	0.434346	0.756492	0.718469	0.896465	0.992587	39.37	19.45	29.53	87.1	127.8	119.8	65.3	17.59	15.89	6.11	76.2	High	High	High	High	High	High	High	High	High	High	High	High	High	Peak Found	High	High
	VPVEDVEKWVIDTIR		1.25962e-10	3.34147e-05	1	1	280	Q4WG69	Eukaryotic translation initiation factor 3 subunit M OS=Neosartorya fumigata (strain ATCC MYA-4609 / Af293 / CBS 101355 / FGSC A1100) OX=330879 GN=AFUA_7G03980 PE=3 SV=1 UPId=UP000002530 PPId=UP000002530	Q4WG69 [341-355]		Q4WG69	1	1797.97	5.2	26	10.3	14.5	237.2	127.3	158.7	204.9	62.3	108.2	61.8	4.7	123.8	6.1	148.2	300.8	183385	1.08406e+06			12849550	5.62374e+06			2.07428e+06	3.97051e+06		221549		140087		1.60743e+07	2	6			6	6			6	6		1		3		6		High	High	High	High	High	3	3	3	3	3	1	0.7119	1	0.9095	0.7705	0	0	0	0	0	1	1	1	1	1	599.997	599.997	599.997	599.997	599.996	0.79	0.79	0.79	0.79	-1	0.00047	0.00047	0.00047	0.00047	-0.0006	115.763	115.763	115.763	115.763	115.88	1.102e-06	1.293e-06	2.047e-06	1.521e-06	4.872e-07	2.741e-08	3.177e-15	1.774e-09	1.089e-12	1.037e-12	4.4	4.27	0.71	0	2040	1	0	615.71	615.71	97	116.26	14.757	5.005	17.276	2.11632e-05	0.0156298	0.00124034	0.000226057	0.104197	0.0121728	53.04	84.32	43.03	12.5	184.9	63.6	138.9	63.34	26.74	71.47	83.72	High	High	n/a	n/a	High	High	n/a	n/a	High	High	n/a	High	n/a	High	n/a	High
	SPAVFDFTSLTAADAIQALR		1.14173e-08	3.34147e-05	1	1	636	Q4WG69	Eukaryotic translation initiation factor 3 subunit M OS=Neosartorya fumigata (strain ATCC MYA-4609 / Af293 / CBS 101355 / FGSC A1100) OX=330879 GN=AFUA_7G03980 PE=3 SV=1 UPId=UP000002530 PPId=UP000002530	Q4WG69 [245-264]		Q4WG69	0	2094.09	91	97.9	121.2	122.3	111.7	68.4	81.4	71.7	88	121.5	114.4	125.3	108.8	29.3	135	112.1	110013848	1.3944e+08	212744306	218311330	206860590	103323992	1.13908e+08	1.0008e+08	100162859	1.52355e+08	1.75054e+08	199843253	1.0976e+08	2.31623e+07	1.89208e+08	204749171	9	9	9	9	9	9	10	10	9	10	9	9	8	7	9	9		High	High	High	High	High	3	3	3	3	3	1	0.6802	1	0.8078	0.7912	0	0	0	0	0	1	1	1	1	1	698.703	698.702	698.7	698.7	698.701	3.05	1.98	-0.01	-0.01	0.32	0.00213	0.00138	0	0	0.00022	122.188	122.126	121.884	121.884	122.176	1.102e-06	1.293e-06	2.047e-06	1.521e-06	9.175e-07	3.088e-08	2.607e-12	1.533e-09	9.272e-11	5.54e-10	6.13	4.94	0.68	0	1246.6	1	0	540.78	540.78	76	122.41	0.685	0.996	1.011	0.364981	0.921328	0.866568	0.846449	0.999478	0.999995	13.97	6.2	21.12	105.3	73.9	114	106.8	14.83	23.68	14.95	47.92	High	High	High	High	High	High	High	High	High	High	High	High	High	High	High	High
	SLESVLGVLR		0.000252592	0.000101679	1	1	900	Q4WG69	Eukaryotic translation initiation factor 3 subunit M OS=Neosartorya fumigata (strain ATCC MYA-4609 / Af293 / CBS 101355 / FGSC A1100) OX=330879 GN=AFUA_7G03980 PE=3 SV=1 UPId=UP000002530 PPId=UP000002530	Q4WG69 [398-407]		Q4WG69	0	1072.64	62.8	136.1	92	87.7	65.7	82.6	59.1	51.7	86.8	70.3	44.8	69.4	176.1	299.6	154.8	60.3	122847000	3.13722e+08	2.61045e+08	2.53314e+08	196772228	2.01683e+08	133820888	1.16643e+08	159710887	142634560	1.10913e+08	1.78953e+08	2.87321e+08	3.82958e+08	3.51005e+08	1.77959e+08	3	4	4	5	3	5	3	6	4	3	6	6	5	5	4	5		High	High	High	High	High	2	2	2	2	2	1	0.5158	1	0.7095	0.6646	0	0	0	0	0	1	1	1	1	1	536.822	536.822	536.822	536.822	536.822	0	1.27	-0.25	0.17	-0.08	0	0.00068	-0.00013	9e-05	-4e-05	102.693	103.043	103.126	103.17	102.609	2.307e-05	1.293e-06	6.742e-06	1.521e-06	4.872e-07	7.711e-05	8.325e-06	1.288e-05	1.097e-05	6.073e-06	3.16	2.21	0.52	0	784.7	1	0	323.21	323.21	58	103.46	0.625	0.639	1.925	0.19938	0.0887048	0.196486	0.645283	0.38827	0.654881	6.62	40.64	44.46	92.8	64.4	72.2	170.6	32.21	20.35	25.5	57.01	High	High	High	High	High	High	High	High	High	High	High	High	High	High	High	High
	SLPYTTIASALR		0.000175706	0.000101679	1	1	533	Q4WG69	Eukaryotic translation initiation factor 3 subunit M OS=Neosartorya fumigata (strain ATCC MYA-4609 / Af293 / CBS 101355 / FGSC A1100) OX=330879 GN=AFUA_7G03980 PE=3 SV=1 UPId=UP000002530 PPId=UP000002530	Q4WG69 [329-340]		Q4WG69	0	1292.72	124.5	101.2	117	113.3	130.6	97	82.6	95.9	121.9	101.8	87.4	86	58.4	49.5	101	132.2	174622123	1.6717e+08	2.38057e+08	2.3474e+08	2.80292e+08	1.6987e+08	1.34036e+08	1.5514e+08	1.60859e+08	1.4799e+08	155082692	1.59037e+08	6.83305e+07	4.53527e+07	1.6416e+08	2.79858e+08	7	6	6	6	6	6	6	5	7	6	6	6	6	6	6	6		High	High	High	High	High	2	3	3	3	2	1	0.3832	1	0.6801	0.6793	0	0	0	0	0	1	1	1	1	1	646.864	431.577	431.578	431.578	646.864	0	-2.31	-1.27	-1.27	0.12	0	-0.00099	-0.00055	-0.00055	8e-05	96.1918	96.56	96.5504	96.5504	96.7551	2.706e-06	1.293e-06	6.742e-06	4.452e-06	4.872e-07	1.444e-05	7.882e-06	1.08e-05	2.117e-05	5.912e-07	1.84	2.14	0.38	0	561.1	2	0.05	224.41	224.41	47	96.69	0.901	0.862	0.65	0.892812	0.623843	0.528422	0.992103	0.969615	0.938126	15.26	20.74	52.94	120.4	100.8	98.6	80.3	8.55	20.14	16.83	45.17	High	High	High	High	High	High	High	High	High	High	High	High	High	High	High	High
	RSLESVLGVLR		0.000519778	0.000135138	1	1	135	Q4WG69	Eukaryotic translation initiation factor 3 subunit M OS=Neosartorya fumigata (strain ATCC MYA-4609 / Af293 / CBS 101355 / FGSC A1100) OX=330879 GN=AFUA_7G03980 PE=3 SV=1 UPId=UP000002530 PPId=UP000002530	Q4WG69 [397-407]		Q4WG69	1	1228.74	22.4	136.1	13.7	51.5	171	234.2	11.8	11	132.6	111.7	29	90.4	59.3	207.4	84.3	233.6	410409	2.94131e+06	365297	1.39477e+06	4.80136e+06	5.36575e+06	251103	233354	2.28873e+06	2.12561e+06	672135	2.18731e+06	907741	2486712	1.79402e+06	6.47246e+06	2	3	1	3	3	4	2	1	3	3	3	3	3	3	3	4		High	High	High	High	High	3	3	3	3	3	1	0.1397	1	0.7287	0.319	0	0	0	0	0	1	1	1	1	1	410.25	410.25	410.251	410.251	410.25	-0.44	-0.44	0.16	0.16	-0.65	-0.00018	-0.00018	6e-05	6e-05	-0.00027	86.4201	86.4201	86.8272	86.8272	85.475	2.319e-05	3.519e-05	9.624e-06	6.211e-05	3.878e-05	8.093e-05	0.0002459	2.42e-05	0.0004037	0.0002038	1.63	1.79	0.14	0	658.6	4	0.44	262.52	262.52	34	86.55	1.218	1.925	3.468	0.758297	0.404846	0.178865	0.980404	0.876364	0.624266	91.73	49.67	64.42	43.6	57.7	129	169.8	99.84	105.93	49.23	59.6	Peak Found	High	High	High	High	High	Peak Found	Peak Found	High	High	High	High	High	High	High	High
	ESMQAAAEEVGQGK	1xOxidation [M3]	0.000838501	0.000168957	1	1	27	Q4WG69	Eukaryotic translation initiation factor 3 subunit M OS=Neosartorya fumigata (strain ATCC MYA-4609 / Af293 / CBS 101355 / FGSC A1100) OX=330879 GN=AFUA_7G03980 PE=3 SV=1 UPId=UP000002530 PPId=UP000002530	Q4WG69 [416-429]		Q4WG69	0	1450.65	44	66.2	65.5	101.9	128.4	45.7	111.8	86.2	165.9	100.2	111.3	124.4	71.5	190.6	87.5	98.9	209051		451210	714069	932733	270575	614214	472003			668490	778846				708367	2		3	4	4	2	3	3			3	3				3		High	Low	n/a	n/a	High	2	3			2	1	0.3538			0.4912	0	0			0	1	1			1	725.828	484.212			725.828	0	-19.04			-0.04	0	-0.00921			-3e-05	30.0295	33.9615			30.2413	2.154e-05	0.5231			4.872e-07	6.412e-05	1			5.114e-07	1.14	1.3	0.35	0	487.3	1	4.83				31.25	1.202	1.603	1.472	0.891307	0.625683	0.724447	0.992002	0.969931	0.987635	62.79	22.15	32.86	70.3	104.8	125.6	99.3	34.53	38.73	22.89	47.73	Peak Found	n/a	Peak Found	High	High	Peak Found	High	High	n/a	n/a	High	Peak Found	n/a	n/a	n/a	High
	SEFLVHR		0.000800399	0.000168957	1	1	686	Q4WG69	Eukaryotic translation initiation factor 3 subunit M OS=Neosartorya fumigata (strain ATCC MYA-4609 / Af293 / CBS 101355 / FGSC A1100) OX=330879 GN=AFUA_7G03980 PE=3 SV=1 UPId=UP000002530 PPId=UP000002530	Q4WG69 [368-374]		Q4WG69	0	887.473	76.4	96.2	94.7	82.9	45.7	67.7	154.3	118.8	120.8	62.7	79.7	69.5	167.1	190.1	137.2	36.3	4.11986e+07	6.11655e+07	7.41443e+07	66015643	3.77678e+07	4.56026e+07	9.63131e+07	7.39673e+07	6.13407e+07	3.50577e+07	5.442e+07	49479901	7.52481e+07	67021089	85839402	2.95572e+07	4	5	4	4	4	4	6	5	5	4	5	4	6	5	4	4		High	High	High	High	High	2	2	2	2	2	1	0.463	0.8333	0.5943	0.4077	0	0	0	0	0	1	1	1	1	1	444.24	444.24	444.24	444.24	444.24	0	-0.42	0.18	-0.42	0.2	0	-0.00019	8e-05	-0.00019	9e-05	33.991	33.8135	33.914	33.8135	34.7617	1.91e-05	0.0003428	0.0002529	0.000309	6.311e-05	5.462e-05	0.003918	0.002583	0.003021	0.0002637	1.3	1.63	0.46	0	526	1	0.08	184.66	184.66	48	35.51	1.004	0.84	1.692	0.85519	0.56468	0.288343	0.989433	0.951848	0.776127	61.63	21.67	34.18	87.7	88.8	73.7	149.9	10.9	50.85	31.33	51.11	High	High	High	High	High	High	High	High	High	High	High	High	High	High	High	High
	VPVEDVEK		0.0015043	0.000338427	1	1	404	Q4WG69	Eukaryotic translation initiation factor 3 subunit M OS=Neosartorya fumigata (strain ATCC MYA-4609 / Af293 / CBS 101355 / FGSC A1100) OX=330879 GN=AFUA_7G03980 PE=3 SV=1 UPId=UP000002530 PPId=UP000002530	Q4WG69 [341-348]		Q4WG69	0	914.483	72.2	99.6	51.2	51.8	30.2	65.1	57.2	145.6	235.7	66.9	91.1	97	178.5	151.1	174.4	32.3	1.07125e+07	17426325	11028920	1.13508e+07	6.8667e+06	12055413	9.83086e+06	2.49384e+07	3.29044e+07	1.02945e+07	1.70974e+07	1.89979e+07	2.21091e+07	1.4652e+07	2.99998e+07	7.248e+06	4	4	4	4	3	4	3	3	4	4	4	4	4	4	4	4		High	High	High	High	High	2	2	2	2	2	1	0.4848	0.7941	0.4751	0.4725	0	0	0	0	0	1	1	1	1	1	457.745	457.745	457.745	457.745	457.745	0	-0.03	-0.03	-0.03	0.2	0	-1e-05	-1e-05	-1e-05	9e-05	32.816	32.4058	32.4058	32.4058	32.912	4.437e-05	1.607e-05	1.357e-05	2.777e-05	3.375e-05	0.0001378	0.0001065	8.296e-05	0.0001328	0.0001159	2.18	1.98	0.48	0	409.3	1	0.01	202.44	202.44	34	33.75	0.854	1.825	1.936	0.711589	0.195357	0.286576	0.974307	0.634503	0.77515	74.48	48.81	70.78	64.6	64.5	99.3	171.5	33.21	66.66	62.33	51.38	High	High	High	High	High	High	High	High	High	High	High	High	High	High	High	High
	RNPQQQQQSQPSQPQQAR		0.00163969	0.000388804	1	1	33	Q4WG69	Eukaryotic translation initiation factor 3 subunit M OS=Neosartorya fumigata (strain ATCC MYA-4609 / Af293 / CBS 101355 / FGSC A1100) OX=330879 GN=AFUA_7G03980 PE=3 SV=1 UPId=UP000002530 PPId=UP000002530	Q4WG69 [442-459]		Q4WG69	1	2134.05	11.9	14.7	47.6	116.6	94.8	302.5	148.4	129.9	25.2	27.6	128.6	185.5	78.1	118.1	46.7	124		11555.9	46133.5	114940	96867.9	252229	114635	100042	15852.5	19086.8	108650	163453				125052		2	3	4	5	4	4	2	2	1	3	4				4		High	High	High	High	High	3	3	3	3	3	1	0.5865	1	0.8696	0.8333	0	0	0	0	0	1	1	1	1	1	712.022	712.022	712.022	712.022	712.022	0.58	0.58	0.58	0.58	0.58	0.00041	0.00041	0.00041	0.00041	0.00041	17.0202	17.0202	17.0202	17.0202	17.0202	0.0001805	0.0001819	0.0004203	0.0001536	4.872e-07	0.0007401	0.001602	0.004446	0.001279	2.066e-06	1.68	2.09	0.59	0	129.7	1	0	251.2	251.2	40	16.54	4.988	1.997	2.646	0.0886487	0.592751	0.384609	0.392538	0.960248	0.860621	102.09	19.82	156.87	33	173.1	74.2	119.7	102.15	54.38	86.06	39.58	n/a	Peak Found	Peak Found	High	Peak Found	High	High	High	High	Peak Found	Peak Found	High	n/a	n/a	n/a	Peak Found
	MPAPTTTLLIEGSFTELADEFAQYIDALR		0.00161741	0.000388804	1	1	2	Q4WG69	Eukaryotic translation initiation factor 3 subunit M OS=Neosartorya fumigata (strain ATCC MYA-4609 / Af293 / CBS 101355 / FGSC A1100) OX=330879 GN=AFUA_7G03980 PE=3 SV=1 UPId=UP000002530 PPId=UP000002530	Q4WG69 [1-29]		Q4WG69	0	3213.6																																																	No Quan Values	High	n/a	n/a	Medium	High	4			5	5	1			1	0.3201	0			0	0	1			1	1	804.156			643.522	643.525	0			-6.58	-1.54	0			-0.00423	-0.00099	132.919			84.8497	84.6115	2.955e-05			0.02139	0.003749	9.465e-05			0.2466	0.03235	3.28							88.04	88.04																							n/a	n/a	n/a	n/a	High	n/a	High	n/a	n/a	n/a	n/a	n/a	n/a	n/a	n/a	n/a
	QWAEVQGR		0.00156677	0.000388804	1	1	1106	Q4WG69	Eukaryotic translation initiation factor 3 subunit M OS=Neosartorya fumigata (strain ATCC MYA-4609 / Af293 / CBS 101355 / FGSC A1100) OX=330879 GN=AFUA_7G03980 PE=3 SV=1 UPId=UP000002530 PPId=UP000002530	Q4WG69 [384-391]		Q4WG69	0	973.485	81.4	147.8	36.3	19.9	11.2	96	32.9	62.5	147.6	39.6	90.6	104.5	241.2	288.4	185.6	14.5	3.63397e+07	7.77723e+07	2.35048e+07	1.31534e+07	7.66628e+06	5.35134e+07	1.70063e+07	3.2211e+07	6.20329e+07	1.83426e+07	5.11996e+07	6.15495e+07	8.99006e+07	8.41836e+07	9.60851e+07	9.75804e+06	6	6	6	5	5	6	5	6	6	5	6	6	5	4	6	5		High	High	High	High	High	2	2	2	2	2	1	0.3043	1	0.3799	0.2976	0	0	0	0	0	1	1	1	1	1	487.246	487.246	487.246	487.246	487.246	0	0.31	0	0.31	-0.02	0	0.00015	0	0.00015	-1e-05	37.9449	36.9251	38.3833	36.9251	37.8643	8.293e-05	3.04e-05	1.357e-05	3.535e-05	7.601e-06	0.0002524	0.0002003	8.747e-05	0.0001792	5.041e-05	1.68	1.61	0.3	0	471.9	1	0.03	212.48	212.48	25	38.81	0.768	2.129	2.405	0.512697	0.00934395	0.104259	0.928173	0.0676639	0.455333	69.48	77.67	69.01	53.2	44.4	95.3	207.2	80.18	72.67	46.58	65.56	High	High	High	High	High	High	High	High	High	High	High	High	High	High	High	High
	MPAPTTTLLIEGSFTELADEFAQYIDALRK	1xMet-loss [N-Term]	0.00183987	0.000417904	1	1	2	Q4WG69	Eukaryotic translation initiation factor 3 subunit M OS=Neosartorya fumigata (strain ATCC MYA-4609 / Af293 / CBS 101355 / FGSC A1100) OX=330879 GN=AFUA_7G03980 PE=3 SV=1 UPId=UP000002530 PPId=UP000002530	Q4WG69 [1-30]	Q4WG69 1xMet-loss [N-Term]	Q4WG69	1	3210.66																																																	No Quan Values	n/a	n/a	n/a	n/a	High					4					0.6292					0					1					803.418					-1.85					-0.00148					133.443					5.207e-06					2.481e-05	3.29																															n/a	n/a	n/a	n/a	High	n/a	n/a	n/a	n/a	n/a	n/a	n/a	n/a	n/a	n/a	High
	ALTSALKSPAVFDFTSLTAADAIQALR		0.00389682	0.000576798	1	1	44	Q4WG69	Eukaryotic translation initiation factor 3 subunit M OS=Neosartorya fumigata (strain ATCC MYA-4609 / Af293 / CBS 101355 / FGSC A1100) OX=330879 GN=AFUA_7G03980 PE=3 SV=1 UPId=UP000002530 PPId=UP000002530	Q4WG69 [238-264]		Q4WG69	1	2778.5																																																	No Quan Values	High	n/a	n/a	n/a	Low	4				4	1				0.2675	0				0	1				1	695.381				695.377	0				-6.64	0				-0.00462	122.6				123.828	5.925e-05				0.1676	0.0001737				0.9054	1.57																															High	High	High	High	High	High	High	High	High	High	High	High	High	n/a	High	High
	WVIDTIR		0.00920381	0.00116823	1	1	1271	Q4WG69	Eukaryotic translation initiation factor 3 subunit M OS=Neosartorya fumigata (strain ATCC MYA-4609 / Af293 / CBS 101355 / FGSC A1100) OX=330879 GN=AFUA_7G03980 PE=3 SV=1 UPId=UP000002530 PPId=UP000002530	Q4WG69 [349-355]		Q4WG69	0	902.509	91.8	129.2	83.7	86.3	69.5	83.6	75.9	71.1	123	94.5	66.5	85.4	170.1	143.7	154.7	71	1.51878e+08	2.51823e+08	2.00885e+08	2.10874e+08	175993973	172753986	1.45382e+08	1.3579e+08	191548317	1.62135e+08	1.39259e+08	186500329	2.34787e+08	1.55398e+08	2.96682e+08	1.77312e+08	6	6	6	5	4	4	6	5	5	4	5	5	5	5	4	5		High	High	High	High	High	2	2	2	2	2	1	0.3571	0.7353	0.3663	0.6408	0	0	0	0	0	1	1	1	1	1	451.758	451.758	451.758	451.758	451.758	0	0.08	-0.52	0.08	-0.31	0	3e-05	-0.00023	3e-05	-0.00014	84.0392	83.9894	83.8825	83.9894	84.1633	0.0001298	0.0003581	0.0001021	0.0003521	0.0003092	0.0004479	0.004161	0.00111	0.003591	0.002074	2.45	1.4	0.35	0	803.8	1	0.38	179.69	179.69	34	84.83	0.79	0.887	1.434	0.612731	0.636688	0.471917	0.955935	0.97174	0.913612	12.85	24.34	43.05	88.7	73.2	89.5	148.5	21.72	8.45	25.47	32.58	High	High	High	High	High	High	High	High	High	High	High	High	High	High	High	High
	ALTSALK		0.0132146	0.0016118	1	1	774	Q4WG69	Eukaryotic translation initiation factor 3 subunit M OS=Neosartorya fumigata (strain ATCC MYA-4609 / Af293 / CBS 101355 / FGSC A1100) OX=330879 GN=AFUA_7G03980 PE=3 SV=1 UPId=UP000002530 PPId=UP000002530	Q4WG69 [238-244]		Q4WG69	0	703.435	47.1	93.6	31.9	38.5	19.7	97	36.8	120.9	286.2	250.1	105.3	102.1	217.2	34	94.1	25.5	1.50133e+07	3.51603e+07	1.47825e+07	18118448	9.62148e+06	38603904	1.35679e+07	4.44937e+07	8.58632e+07	8.27162e+07	4.24937e+07	4.29666e+07	5.77836e+07	7.0923e+06	34780788	1.22831e+07	6	6	6	6	6	6	6	6	6	6	6	6	6	5	6	6		High	High	High	High	High	2	2	2	2	2	1	0.186	1	0.5611	0.25	0	0	0	0	0	1	1	1	1	1	352.221	352.221	352.221	352.221	352.221	-1.2	-0.03	-0.03	-0.03	-0.11	-0.00042	-1e-05	-1e-05	-1e-05	-4e-05	33.0634	33.5601	33.5601	33.5601	33.921	0.001764	0.0002606	0.0001654	0.0002394	0.0001074	0.01457	0.002882	0.001677	0.002162	0.0007969	1.2	1.29	0.19	0	341.8	2	0.93	170.66	170.66	26	34.55	1.092	2.969	1.397	0.805925	0.000651593	0.597232	0.98656	0.00624454	0.959031	49.72	16.07	136.96	53	74.4	202.2	70.5	52.87	70.15	51.67	95.38	High	High	High	High	High	High	High	High	High	High	High	High	High	High	High	High
	AGLVEGK		0.016275	0.00188156	1	1	267	Q4WG69	Eukaryotic translation initiation factor 3 subunit M OS=Neosartorya fumigata (strain ATCC MYA-4609 / Af293 / CBS 101355 / FGSC A1100) OX=330879 GN=AFUA_7G03980 PE=3 SV=1 UPId=UP000002530 PPId=UP000002530	Q4WG69 [356-362]		Q4WG69	0	673.388	68.4	130.6	75.8	87.2	46.8	65.9	63.2	85.6	113.1	69.4	65	84.6	229.2	206.1	158.4	50.7	727560	1.63844e+06	1.17138e+06	1.36993e+06	762987	875753	777902	1.05171e+06	1.13237e+06	766105	875836	1.18842e+06	2.0357e+06	1.43362e+06	1.95433e+06	815346	3	3	3	3	3	2	3	3	3	3	3	3	3	3	3	3		High	High	High	High	High	2	2	2	2	2	1	0.0543	0.9394	0.3483	0.2937	0	0	0	0	0	1	1	1	1	1	337.198	337.198	337.198	337.198	337.198	0	0.17	0.3	0.17	-0.08	0	6e-05	0.0001	6e-05	-3e-05	22.5907	22.6696	22.2494	22.6696	22.2515	0.0004286	0.0002519	0.0002079	0.0003136	0.0001532	0.002521	0.002746	0.002074	0.003109	0.001298	1.26	0.92	0.06	0	248.6	1	4.54	118.01	118.01	33	23.27	0.755	0.913	1.815	0.624076	0.748425	0.555479	0.95835	0.990012	0.946705	24.75	37.97	61.52	80.7	64	76.1	179.3	30.78	24.34	26.15	49.21	High	High	High	High	High	High	High	High	High	Peak Found	High	High	High	High	High	High
	SLPYTTIASALRVPVEDVEK		0.0746124	0.0060139	1	1	1	Q4WG69	Eukaryotic translation initiation factor 3 subunit M OS=Neosartorya fumigata (strain ATCC MYA-4609 / Af293 / CBS 101355 / FGSC A1100) OX=330879 GN=AFUA_7G03980 PE=3 SV=1 UPId=UP000002530 PPId=UP000002530	Q4WG69 [329-348]		Q4WG69	1	2188.19																																																	No Quan Values	High	n/a	n/a	n/a	n/a	3					1					0					1					730.067					0					0					106.676					0.0002469					0.00119																																				n/a	n/a	n/a	n/a	n/a	n/a	n/a	n/a	n/a	High	n/a	n/a	n/a	n/a	n/a	n/a
	EVELVGGAE		0.0963473	0.00759304	1	1	60	Q4WG69	Eukaryotic translation initiation factor 3 subunit M OS=Neosartorya fumigata (strain ATCC MYA-4609 / Af293 / CBS 101355 / FGSC A1100) OX=330879 GN=AFUA_7G03980 PE=3 SV=1 UPId=UP000002530 PPId=UP000002530	Q4WG69 [460-468]		Q4WG69	0	902.447	53.7	56.7	94	91.5	105	115.2	77.4	62	10.7	143.5	130.5	113.4	130.4	171.4	150.3	94.5	752490		1.91094e+06	1.89215e+06	2.25192e+06	2.01473e+06	1.25469e+06	1.00141e+06	140631		2.31251e+06	2.09613e+06				1.99843e+06	3		3	3	2	3	3	3	2		3	3				3		n/a	High	High	High	High		2	2	2	2		0.3186	1	0.8582	0.6618		0	0	0	0		1	1	1	1		451.727	451.727	451.727	451.727		-0.26	-0.24	-0.26	-0.24		-0.00012	-0.00011	-0.00012	-0.00011		73.7044	73.7568	73.7044	73.7568		0.00275	0.002625	0.003138	7.131e-05		0.03621	0.02537	0.03636	0.0004871	1.36	1.13	0.32	0	538.8	1	0.5	143.42	143.42	7	74.25	1.269	1.312	1.97	0.726102	0.81199	0.486981	0.975805	0.995133	0.922053	74.64	67.22	52.46	68	85.1	114.8	132.1	29.35	27.28	60.79	23.95	High	n/a	High	High	High	High	High	High	Peak Found	n/a	High	High	n/a	n/a	n/a	High
Q4WAH6	RPEL repeat protein OS=Neosartorya fumigata (strain ATCC MYA-4609 / Af293 / CBS 101355 / FGSC A1100) OX=330879 GN=AFUA_7G01340 PE=4 SV=1 UPId=UP000002530 PPId=UP000002530	82	9221	11	10	0	145	16.5	5.59	Acetyl [N-Term]	1	0	1164.08	1083.55	2243	136992	5294.46	0	144.598	4.45408e+08	2.73555e+08	3.93095e+08	4.61717e+08	5.1844e+08	3.68655e+08	2.50365e+08	4.40858e+08	2.87757e+08	3.79365e+08	2.89212e+08	3.9908e+08	7.75147e+07	1.53979e+07	1.55979e+08	5.3567e+08	7	8	8	7	9	9	7	9	7	8	8	8	4	3	5	9	High	High	High	High	High	High	High	High	High	High	High	High	High	High	High	High				Pf02755	3504181	afm:AFUA_7G01340; Q4WAH6
	Sequence	Modifications	Qvality PEP	Qvality q-value	# Protein Groups	# Proteins	# PSMs	Master Protein Accessions	Master Protein Descriptions	Positions in Master Proteins	Modifications in Master Proteins	Protein Accessions	# Missed Cleavages	Theo. MH+ [Da]	Abundances (Scaled): F1: Sample, 1, CEA17	Abundances (Scaled): F2: Sample, 2, CEA17	Abundances (Scaled): F3: Sample, 3, CEA17	Abundances (Scaled): F4: Sample, 4, CEA17	Abundances (Scaled): F5: Sample, 1, dclAB	Abundances (Scaled): F6: Sample, 2, dclAB	Abundances (Scaled): F7: Sample, 3, dclAB	Abundances (Scaled): F8: Sample, 4, dclAB	Abundances (Scaled): F9: Sample, 1, ppdAB	Abundances (Scaled): F10: Sample, 2, ppdAB	Abundances (Scaled): F11: Sample, 3, ppdAB	Abundances (Scaled): F12: Sample, 4, ppdAB	Abundances (Scaled): F13: Sample, 1, rrpAB	Abundances (Scaled): F14: Sample, 2, rrpAB	Abundances (Scaled): F15: Sample, 3, rrpAB	Abundances (Scaled): F16: Sample, 4, rrpAB	Abundance: F1: Sample, 1, CEA17	Abundance: F2: Sample, 2, CEA17	Abundance: F3: Sample, 3, CEA17	Abundance: F4: Sample, 4, CEA17	Abundance: F5: Sample, 1, dclAB	Abundance: F6: Sample, 2, dclAB	Abundance: F7: Sample, 3, dclAB	Abundance: F8: Sample, 4, dclAB	Abundance: F9: Sample, 1, ppdAB	Abundance: F10: Sample, 2, ppdAB	Abundance: F11: Sample, 3, ppdAB	Abundance: F12: Sample, 4, ppdAB	Abundance: F13: Sample, 1, rrpAB	Abundance: F14: Sample, 2, rrpAB	Abundance: F15: Sample, 3, rrpAB	Abundance: F16: Sample, 4, rrpAB	Abundances Count: F1: Sample, 1, CEA17	Abundances Count: F2: Sample, 2, CEA17	Abundances Count: F3: Sample, 3, CEA17	Abundances Count: F4: Sample, 4, CEA17	Abundances Count: F5: Sample, 1, dclAB	Abundances Count: F6: Sample, 2, dclAB	Abundances Count: F7: Sample, 3, dclAB	Abundances Count: F8: Sample, 4, dclAB	Abundances Count: F9: Sample, 1, ppdAB	Abundances Count: F10: Sample, 2, ppdAB	Abundances Count: F11: Sample, 3, ppdAB	Abundances Count: F12: Sample, 4, ppdAB	Abundances Count: F13: Sample, 1, rrpAB	Abundances Count: F14: Sample, 2, rrpAB	Abundances Count: F15: Sample, 3, rrpAB	Abundances Count: F16: Sample, 4, rrpAB	Quan Info	Confidence (by Search Engine): CHIMERYS Identification	Confidence (by Search Engine): Comet	Confidence (by Search Engine): Mascot	Confidence (by Search Engine): MS Amanda 2.0	Confidence (by Search Engine): Sequest HT	Charge (by Search Engine): CHIMERYS Identification	Charge (by Search Engine): Comet	Charge (by Search Engine): Mascot	Charge (by Search Engine): MS Amanda 2.0	Charge (by Search Engine): Sequest HT	DeltaScore (by Search Engine): CHIMERYS Identification	DeltaScore (by Search Engine): Comet	DeltaScore (by Search Engine): Mascot	DeltaScore (by Search Engine): MS Amanda 2.0	DeltaScore (by Search Engine): Sequest HT	DeltaCn (by Search Engine): CHIMERYS Identification	DeltaCn (by Search Engine): Comet	DeltaCn (by Search Engine): Mascot	DeltaCn (by Search Engine): MS Amanda 2.0	DeltaCn (by Search Engine): Sequest HT	Rank (by Search Engine): CHIMERYS Identification	Rank (by Search Engine): Comet	Rank (by Search Engine): Mascot	Rank (by Search Engine): MS Amanda 2.0	Rank (by Search Engine): Sequest HT	m/z [Da] (by Search Engine): CHIMERYS Identification	m/z [Da] (by Search Engine): Comet	m/z [Da] (by Search Engine): Mascot	m/z [Da] (by Search Engine): MS Amanda 2.0	m/z [Da] (by Search Engine): Sequest HT	DeltaM [ppm] (by Search Engine): CHIMERYS Identification	DeltaM [ppm] (by Search Engine): Comet	DeltaM [ppm] (by Search Engine): Mascot	DeltaM [ppm] (by Search Engine): MS Amanda 2.0	DeltaM [ppm] (by Search Engine): Sequest HT	Deltam/z [Da] (by Search Engine): CHIMERYS Identification	Deltam/z [Da] (by Search Engine): Comet	Deltam/z [Da] (by Search Engine): Mascot	Deltam/z [Da] (by Search Engine): MS Amanda 2.0	Deltam/z [Da] (by Search Engine): Sequest HT	RT [min] (by Search Engine): CHIMERYS Identification	RT [min] (by Search Engine): Comet	RT [min] (by Search Engine): Mascot	RT [min] (by Search Engine): MS Amanda 2.0	RT [min] (by Search Engine): Sequest HT	Percolator q-Value (by Search Engine): CHIMERYS Identification	Percolator q-Value (by Search Engine): Comet	Percolator q-Value (by Search Engine): Mascot	Percolator q-Value (by Search Engine): MS Amanda 2.0	Percolator q-Value (by Search Engine): Sequest HT	Percolator PEP (by Search Engine): CHIMERYS Identification	Percolator PEP (by Search Engine): Comet	Percolator PEP (by Search Engine): Mascot	Percolator PEP (by Search Engine): MS Amanda 2.0	Percolator PEP (by Search Engine): Sequest HT	XCorr (by Search Engine): Sequest HT	Comet XCorr (by Search Engine): Comet	Comet DeltaCn Score (by Search Engine): Comet	Comet DeltaCnStar Score (by Search Engine): Comet	Comet SpScore Score (by Search Engine): Comet	Comet SpRank Score (by Search Engine): Comet	Comet Expect Score (by Search Engine): Comet	Amanda Score (by Search Engine): MS Amanda 2.0	CharmeRT Combined Score (by Search Engine): MS Amanda 2.0	Ions Score (by Search Engine): Mascot	Top Apex RT [min]	Abundance Ratio: (dclAB) / (CEA17)	Abundance Ratio: (ppdAB) / (CEA17)	Abundance Ratio: (rrpAB) / (CEA17)	Abundance Ratio P-Value: (dclAB) / (CEA17)	Abundance Ratio P-Value: (ppdAB) / (CEA17)	Abundance Ratio P-Value: (rrpAB) / (CEA17)	Abundance Ratio Adj. P-Value: (dclAB) / (CEA17)	Abundance Ratio Adj. P-Value: (ppdAB) / (CEA17)	Abundance Ratio Adj. P-Value: (rrpAB) / (CEA17)	Abundance Ratio Variability [%]: (dclAB) / (CEA17)	Abundance Ratio Variability [%]: (ppdAB) / (CEA17)	Abundance Ratio Variability [%]: (rrpAB) / (CEA17)	Abundances (Grouped): CEA17	Abundances (Grouped): dclAB	Abundances (Grouped): ppdAB	Abundances (Grouped): rrpAB	Abundances (Grouped) CV [%]: CEA17	Abundances (Grouped) CV [%]: dclAB	Abundances (Grouped) CV [%]: ppdAB	Abundances (Grouped) CV [%]: rrpAB	Found in Sample: F1: Sample, 1, CEA17	Found in Sample: F2: Sample, 2, CEA17	Found in Sample: F3: Sample, 3, CEA17	Found in Sample: F4: Sample, 4, CEA17	Found in Sample: F5: Sample, 1, dclAB	Found in Sample: F6: Sample, 2, dclAB	Found in Sample: F7: Sample, 3, dclAB	Found in Sample: F8: Sample, 4, dclAB	Found in Sample: F9: Sample, 1, ppdAB	Found in Sample: F10: Sample, 2, ppdAB	Found in Sample: F11: Sample, 3, ppdAB	Found in Sample: F12: Sample, 4, ppdAB	Found in Sample: F13: Sample, 1, rrpAB	Found in Sample: F14: Sample, 2, rrpAB	Found in Sample: F15: Sample, 3, rrpAB	Found in Sample: F16: Sample, 4, rrpAB
	NILPHINAAPALQANAK		9.99264e-07	3.34147e-05	1	1	792	Q4WAH6	RPEL repeat protein OS=Neosartorya fumigata (strain ATCC MYA-4609 / Af293 / CBS 101355 / FGSC A1100) OX=330879 GN=AFUA_7G01340 PE=4 SV=1 UPId=UP000002530 PPId=UP000002530	Q4WAH6 [88-104]		Q4WAH6	0	1755.99	85.3	27.8	85	118.6	138.1	144.1	66.1	120.7	88.3	77.9	80	113	66.8	67.1	192.8	128.5	16001897	6.15759e+06	2.31452e+07	3.28691e+07	3.96623e+07	3.37573e+07	1.43472e+07	2.61407e+07	1.55903e+07	15169818	1.8984e+07	2.79838e+07				3.63997e+07	9	6	8	9	9	9	9	9	9	9	9	9				9		High	High	High	High	High	3	3	3	3	3	1	0.6296	1	0.7729	0.6121	0	0	0	0	0	1	1	1	1	1	586	586.001	586	586	586	-0.45	0.4	-1.04	-0.45	-0.02	-0.00027	0.00023	-0.00061	-0.00027	-1e-05	79.2326	80.0879	79.2713	79.2326	80.115	1.102e-06	1.293e-06	2.047e-06	1.521e-06	4.872e-07	3.087e-07	1.196e-09	2.999e-07	8.693e-09	4.823e-11	1.65	2.43	0.63	0	439.3	1	0.02	359.67	359.67	28	80.44	1.284	0.993	1.568	0.394877	0.936516	0.430348	0.86784	0.999712	0.889074	48.6	7.27	70.25	87.1	132	85.9	95	47.6	30.29	17.94	52.83	High	High	High	High	High	High	High	High	High	High	High	High	n/a	n/a	n/a	High
	RPQPEELISQGILTEDEDPR		8.82612e-09	3.34147e-05	1	1	142	Q4WAH6	RPEL repeat protein OS=Neosartorya fumigata (strain ATCC MYA-4609 / Af293 / CBS 101355 / FGSC A1100) OX=330879 GN=AFUA_7G01340 PE=4 SV=1 UPId=UP000002530 PPId=UP000002530	Q4WAH6 [122-141]		Q4WAH6	0	2322.16	40	47.4	35.3	40.8	249.7	235.1	122.6	288	112.9	161.1	194.2	72.9							3.23619e+06				8.9529e+06	2.097e+07			1.55033e+07	6.06875e+06							2				3	3			2	2						High	High	High	High	High	3	3	3	3	3	1	0.6602	1	0.8365	0.6936	0	0	0	0	0	1	1	1	1	1	774.724	774.724	774.724	774.724	774.724	0.23	0.2	0.23	0.2	0.2	0.00018	0.00015	0.00018	0.00015	0.00015	90.8991	90.9441	90.8991	90.9441	90.9441	1.102e-06	1.293e-06	2.047e-06	1.521e-06	9.175e-07	3.94e-08	1.384e-12	2.934e-09	4.353e-11	4.318e-10	5.19	4.12	0.66	0	433.7	1	0	517.37	517.37	44	92.14	5.566	3.098	0.001	0.000421105	0.031267	1e-17	0.00397135	0.181263	1.29237e-16	28.84	38.59	0	38.7	232.1	129.2		12.18	31.76	39.42		High	n/a	High	High	High	n/a	High	High	n/a	n/a	High	High	n/a	n/a	n/a	High
	RPQPEELISQGILTEDEDPRCPAV	1xCarbamidomethyl [C21]	8.97395e-14	3.34147e-05	1	1	171	Q4WAH6	RPEL repeat protein OS=Neosartorya fumigata (strain ATCC MYA-4609 / Af293 / CBS 101355 / FGSC A1100) OX=330879 GN=AFUA_7G01340 PE=4 SV=1 UPId=UP000002530 PPId=UP000002530	Q4WAH6 [122-145]		Q4WAH6	1	2749.35					145.2	84.4	77.3	125.5	124.5	148.5	142.2	94.3	213.2	105.7	189	150.2					5.28581e+06	2506794					4278242					5392831					1	1					1					1		High	High	High	High	High	3	3	3	3	3	1	0.7463	1	0.8709	0.819	0	0	0	0	0	1	1	1	1	1	917.12	917.12	917.12	917.12	917.12	-0.57	-0.05	-0.25	-0.25	-0.62	-0.00052	-5e-05	-0.00023	-0.00023	-0.00057	97.7692	98.4144	98.2662	98.2662	98.0834	1.102e-06	1.293e-06	2.047e-06	1.521e-06	9.175e-07	3.205e-08	5.826e-16	1.174e-12	5.104e-16	1.4e-14	7.79	5.4	0.75	0	1819.4	1	0	769.82	769.82	66	98.86	1000	1000	1000	1e-17	1e-17	1e-17	1.29097e-16	1.38778e-16	1.29237e-16	0	0	0		101.8	131.6	166.6		30.16	19.05	28.59	High	n/a	High	High	High	High	High	High	n/a	High	High	High	n/a	n/a	n/a	High
	HLQTRPDPQDLK		5.35512e-05	3.34147e-05	1	1	3088	Q4WAH6	RPEL repeat protein OS=Neosartorya fumigata (strain ATCC MYA-4609 / Af293 / CBS 101355 / FGSC A1100) OX=330879 GN=AFUA_7G01340 PE=4 SV=1 UPId=UP000002530 PPId=UP000002530	Q4WAH6 [30-41]		Q4WAH6	0	1447.77	139.5	119.6	118.4	143.2	148.9	130.9	83.1	133.8	128.7	92.3	49.6	82.2	24.3	11.4	54.5	139.7	9.75259e+07	9.85553e+07	1.202e+08	1.47833e+08	1.59438e+08	1.1427e+08	6.72535e+07	1.07963e+08	8.46464e+07	6.69343e+07	4.38353e+07	7.58155e+07	1.41716e+07	5.21031e+06	4.41774e+07	1.47546e+08	11	11	11	13	12	10	10	11	12	10	9	10	8	7	10	11		High	High	High	High	High	3	3	3	3	3	1	0.4454	1	0.761	0.6109	0	0	0	0	0	1	1	1	1	1	483.26	483.26	483.259	483.259	483.26	0	-0.4	-0.97	-0.97	-0.65	0	-0.0002	-0.00047	-0.00047	-0.00031	31.723	31.2626	30.0873	30.0873	31.5206	1.102e-06	1.293e-06	3.671e-06	1.521e-06	4.872e-07	4.887e-06	9.673e-07	6.818e-06	5.607e-07	2.063e-08	2.39	2.29	0.45	0	1150.5	1	0.01	385.26	385.26	10	31.59	0.999	0.666	0.283	0.808118	0.148291	0.0872044	0.986812	0.542582	0.407321	11.56	32.47	99	134.2	137.5	90.5	37.8	9.97	22.95	36.95	100.45	High	High	High	High	High	High	High	High	High	High	High	High	High	High	High	High
	HMLADNLDQK	1xOxidation [M2]	1.29152e-05	3.34147e-05	1	1	199	Q4WAH6	RPEL repeat protein OS=Neosartorya fumigata (strain ATCC MYA-4609 / Af293 / CBS 101355 / FGSC A1100) OX=330879 GN=AFUA_7G01340 PE=4 SV=1 UPId=UP000002530 PPId=UP000002530	Q4WAH6 [109-118]		Q4WAH6	0	1200.57	122.6	10.4	53.4	82.1	124.4	102.6	123.1	232.6	70	112.2	98.4	104.4	105.1	76.5	37.9	144.5	1.65148e+06	164575	1.04433e+06	1.63216e+06	2.56512e+06	1.72504e+06	1.91799e+06	3.61362e+06	886392	1.56671e+06	1.67661e+06	1.8554e+06				2.93798e+06	4	1	3	4	5	3	5	5	4	3	4	4				5		High	High	High	High	High	2	2	2	2	2	1	0.6176	1	0.7792	0.2544	0	0	0	0	0	1	1	1	1	1	600.788	600.788	600.788	600.788	600.787	1.52	1.37	1.37	1.37	-0.11	0.00091	0.00082	0.00082	0.00082	-6e-05	28.1539	27.4039	27.4039	27.4039	29.007	1.102e-06	1.293e-06	7.731e-06	1.521e-06	4.872e-07	3.749e-06	4.68e-08	1.401e-05	2.965e-07	6.283e-08	1.14	2.38	0.62	0	851.8	1	0	405.16	405.16	35	29	2.555	1.531	1.228	0.183595	0.636912	0.950306	0.618414	0.97174	0.999995	52.78	61.57	63.42	69.5	129.9	106.4	94.1	70.47	40.36	19.13	49.51	High	Peak Found	High	High	High	High	High	High	High	High	High	High	n/a	n/a	n/a	High
	HMLADNLDQK		1.48437e-05	3.34147e-05	1	1	558	Q4WAH6	RPEL repeat protein OS=Neosartorya fumigata (strain ATCC MYA-4609 / Af293 / CBS 101355 / FGSC A1100) OX=330879 GN=AFUA_7G01340 PE=4 SV=1 UPId=UP000002530 PPId=UP000002530	Q4WAH6 [109-118]		Q4WAH6	0	1184.57	223.2	28.8	80.8	85	126.2	142.9	139.8	242.7	70.6	93.4	108.3	125	2.2	3.3	0.8	126.7	57446869	8.7455e+06	3.01942e+07	3.23121e+07	4.97098e+07	45920853	41624475	7.20539e+07	1.71034e+07	2.49319e+07	35241834	4.24482e+07			252242	4.92326e+07	6	6	6	6	6	6	6	6	6	6	6	6			1	6		High	High	High	High	High	2	2	2	2	2	1	0.616	1	0.7424	0.5399	0	0	0	0	0	1	1	1	1	1	592.791	592.791	592.79	592.791	592.79	1.13	1.21	-0.33	1.21	0.09	0.00067	0.00072	-0.00019	0.00072	5e-05	38.4816	37.855	37.8333	37.855	37.4678	1.102e-06	1.293e-06	3.671e-06	1.521e-06	4.872e-07	2.129e-06	5.695e-08	8.729e-06	3.932e-07	1.175e-07	2.13	2.37	0.62	0	1220.6	1	0	348.31	348.31	26	38.4	2.221	1.403	0.035	0.0238614	0.331095	2.99937e-06	0.144473	0.813411	3.65214e-05	76.37	60.96	244.4	101.3	172.6	122.8	3.3	79.62	32.96	23.23	187.26	High	High	High	High	High	High	High	High	High	High	High	High	n/a	n/a	Peak Found	High
	HLEHRPDRDELVER		5.64256e-07	3.34147e-05	1	1	3148	Q4WAH6	RPEL repeat protein OS=Neosartorya fumigata (strain ATCC MYA-4609 / Af293 / CBS 101355 / FGSC A1100) OX=330879 GN=AFUA_7G01340 PE=4 SV=1 UPId=UP000002530 PPId=UP000002530	Q4WAH6 [74-87]		Q4WAH6	1	1800.91	210.4	84.2	89.1	102.3	104.1	67.5	64	114.7	89	195.4	80.7	125.7	56.5	19.5	69	128	1.6667e+08	7.86216e+07	1.02387e+08	1.1965e+08	1.26282e+08	6.67827e+07	5.86258e+07	1.04828e+08	6.63094e+07	1.60509e+08	8.0891e+07	1.31329e+08	3.7335e+07	1.01132e+07	6.33483e+07	1.531e+08	16	16	15	17	18	17	16	17	15	17	16	16	14	13	16	18		High	High	High	High	High	3	3	3	3	3	1	0.312	1	0.6353	0.3435	0	0	0	0	0	1	1	1	1	1	600.975	600.975	600.975	600.975	600.975	0	0.01	0.01	0.01	0.35	0	1e-05	1e-05	1e-05	0.00021	24.5475	25.0187	25.0187	25.0187	26.2304	1.102e-06	1.293e-06	2.047e-06	1.521e-06	4.872e-07	1.051e-07	5.308e-10	2.123e-07	1.116e-08	1.734e-13	2.3	2.34	0.31	0	264.3	1	0.07	391.41	391.41	5	26.36	0.759	1.055	0.456	0.462518	0.733653	0.261994	0.910224	0.987712	0.748131	28.15	56.59	98.9	109.9	96.5	121.7	71.9	49.19	29.26	42.6	65.97	High	High	High	High	High	High	High	High	High	High	High	High	High	High	High	High
	HILLDTTVAPSLQAAR		5.50026e-06	3.34147e-05	1	1	784	Q4WAH6	RPEL repeat protein OS=Neosartorya fumigata (strain ATCC MYA-4609 / Af293 / CBS 101355 / FGSC A1100) OX=330879 GN=AFUA_7G01340 PE=4 SV=1 UPId=UP000002530 PPId=UP000002530	Q4WAH6 [44-59]		Q4WAH6	0	1705.96	141.1	89.5	103.6	114.7	112.3	105.9	66.4	121.4	143.2	131.1	93.5	113.1	40.5	49.1	55.3	119.3	105949668	79159012	112882010	127161936	129060592	99262046	57643596	105194824	101170946	102069542	88801534	112046868	2.5346e+07		48138770	135214328	3	3	3	3	3	3	3	3	3	3	3	3	3		3	3		High	High	High	High	High	3	3	3	3	3	1	0.4612	1	0.7719	0.8156	0	0	0	0	0	1	1	1	1	1	569.325	569.325	569.325	569.325	569.325	0	0.58	0.91	0.58	0.86	0	0.00033	0.00052	0.00033	0.00049	86.4902	86.9534	86.8792	86.9534	86.9512	1.102e-06	1.293e-06	2.047e-06	1.521e-06	4.872e-07	8.413e-07	8.403e-08	2.324e-06	2.979e-07	3.192e-09	3.2	2.32	0.46	0	647	1	0.01	349.58	349.58	36	87.12	0.918	1	0.541	0.953506	0.900972	0.38123	0.996939	0.999478	0.857847	28.01	8.33	36.56	111.3	111.3	124.3	53.2	19.48	23.92	18.04	54.55	High	High	High	High	High	High	High	High	High	High	High	High	High	High	High	High
	KHLEHRPDRDELVER		5.08515e-06	3.34147e-05	1	1	248	Q4WAH6	RPEL repeat protein OS=Neosartorya fumigata (strain ATCC MYA-4609 / Af293 / CBS 101355 / FGSC A1100) OX=330879 GN=AFUA_7G01340 PE=4 SV=1 UPId=UP000002530 PPId=UP000002530	Q4WAH6 [73-87]		Q4WAH6	2	1929	10.6	101.3	0.3	11.4	248.6	147.3	130.6	1	142.5	362.1	145.1	75.9	51.9	7.4	3.5	160.3	161649	1.82678e+06	6616.38	258568	5.82292e+06	2.814e+06		18365.2	2.05062e+06	5.74524e+06		1.53227e+06	662117	74360.4	62506.9	3.70399e+06	4	13	1	5	13	12		1	9	10		10	7	3	2	13		High	High	High	High	High	3	3	3	3	3	1	0.4078	1	0.5928	0.5422	0	0	0	0	0	1	1	1	1	1	643.673	643.674	643.674	643.674	643.674	0.25	0.63	0.63	0.63	0.63	0.00016	0.00041	0.00041	0.00041	0.00041	23.0824	23.1335	23.1335	23.1335	23.1335	1.874e-06	1.293e-06	7.731e-06	1.521e-06	4.872e-07	1.344e-05	1.23e-08	1.377e-05	4.684e-07	1.001e-09	2.49	2.82	0.41	0	418.7	1	0	341.16	341.16	3	23.46	5.849	9.457	7.619	0.0139015	0.000829843	0.0357437	0.0922053	0.00782451	0.216222	297.09	77.68	103.1	14	177.2	183.7	25.1	152.76	77.06	68.73	130.96	High	High	Peak Found	High	High	High	n/a	Peak Found	High	High	n/a	High	High	High	Peak Found	High
	HLQTRPDPQDLKER		0.000595275	0.000135138	1	1	88	Q4WAH6	RPEL repeat protein OS=Neosartorya fumigata (strain ATCC MYA-4609 / Af293 / CBS 101355 / FGSC A1100) OX=330879 GN=AFUA_7G01340 PE=4 SV=1 UPId=UP000002530 PPId=UP000002530	Q4WAH6 [30-43]		Q4WAH6	1	1732.91	36.6	25.4	15.2	35.3	36.9	119.4	43.4	6	221.3	216.9	180.2	138.1	135.8	16.3	242.4	130.8		324186			612900	1.61665e+06		75029.4		2.43807e+06						2.14184e+06		1			4	5		1		6						6		High	High	High	High	High	4	3	3	3	3	1	0.244	0.8571	0.4717	0.5544	0	0	0	0	0	1	1	1	1	1	433.983	578.308	578.308	578.308	578.308	0	-0.28	-0.28	-0.28	-0.28	0	-0.00016	-0.00016	-0.00016	-0.00016	29.2202	29.1165	29.1165	29.1165	29.1165	3.113e-05	1.607e-05	3.695e-05	2.4e-05	4.872e-07	9.833e-05	0.0001028	0.0004057	0.000118	2.404e-07	1.93	1.68	0.24	0	121.4	5	0.14	203.51	203.51	7	30.03	1.7	7.193	3.708	0.52759	0.00444667	0.108503	0.934393	0.035743	0.466811	117.35	47.8	61.45	29.9	39.9	197.2	133	35.48	93.65	20.45	70.35	n/a	Peak Found	n/a	n/a	High	High	n/a	Peak Found	n/a	High	n/a	n/a	n/a	n/a	n/a	High
	MDNIIIPNAEIDESPLSASSMER	1xAcetyl [N-Term]	0.000573597	0.000135138	1	1	3	Q4WAH6	RPEL repeat protein OS=Neosartorya fumigata (strain ATCC MYA-4609 / Af293 / CBS 101355 / FGSC A1100) OX=330879 GN=AFUA_7G01340 PE=4 SV=1 UPId=UP000002530 PPId=UP000002530	Q4WAH6 [1-23]	Q4WAH6 1xAcetyl [N-Term]	Q4WAH6	0	2574.21																																																	No Quan Values	n/a	n/a	n/a	n/a	High					3					0.5854					0					1					858.741					1.39					0.00119					124.147					9.175e-07					6.332e-06	2.46																															n/a	n/a	n/a	n/a	n/a	n/a	High	n/a	n/a	n/a	n/a	n/a	n/a	n/a	n/a	n/a
Q4WH72	Dynamin GTPase, putative OS=Neosartorya fumigata (strain ATCC MYA-4609 / Af293 / CBS 101355 / FGSC A1100) OX=330879 GN=AFUA_7G08580 PE=4 SV=2 UPId=UP000002530 PPId=UP000002530	63	9217	42	37	0	737	84	6.84		0	0	1499.12	1660.62	11271	202572	4695.53	0	319.615	2.34105e+08	3.40299e+08	3.93056e+08	5.05681e+08	7.51663e+08	5.78573e+08	4.09899e+08	3.8612e+08	4.97731e+08	4.71191e+08	4.39837e+08	5.62444e+08	2.15564e+08	1.43997e+08	3.12702e+08	6.27656e+08	27	26	20	23	26	30	26	27	31	29	28	31	24	22	25	23	High	High	High	High	High	High	High	High	High	High	High	High	High	High	High	High	cell organization and biogenesis	other membranes;cytoskeleton;other cell component	cytoskeletal activity;other molecular function	Pf00350, Pf01031	3506278	afm:AFUA_7G08580; Q4WH72
	Sequence	Modifications	Qvality PEP	Qvality q-value	# Protein Groups	# Proteins	# PSMs	Master Protein Accessions	Master Protein Descriptions	Positions in Master Proteins	Modifications in Master Proteins	Protein Accessions	# Missed Cleavages	Theo. MH+ [Da]	Abundances (Scaled): F1: Sample, 1, CEA17	Abundances (Scaled): F2: Sample, 2, CEA17	Abundances (Scaled): F3: Sample, 3, CEA17	Abundances (Scaled): F4: Sample, 4, CEA17	Abundances (Scaled): F5: Sample, 1, dclAB	Abundances (Scaled): F6: Sample, 2, dclAB	Abundances (Scaled): F7: Sample, 3, dclAB	Abundances (Scaled): F8: Sample, 4, dclAB	Abundances (Scaled): F9: Sample, 1, ppdAB	Abundances (Scaled): F10: Sample, 2, ppdAB	Abundances (Scaled): F11: Sample, 3, ppdAB	Abundances (Scaled): F12: Sample, 4, ppdAB	Abundances (Scaled): F13: Sample, 1, rrpAB	Abundances (Scaled): F14: Sample, 2, rrpAB	Abundances (Scaled): F15: Sample, 3, rrpAB	Abundances (Scaled): F16: Sample, 4, rrpAB	Abundance: F1: Sample, 1, CEA17	Abundance: F2: Sample, 2, CEA17	Abundance: F3: Sample, 3, CEA17	Abundance: F4: Sample, 4, CEA17	Abundance: F5: Sample, 1, dclAB	Abundance: F6: Sample, 2, dclAB	Abundance: F7: Sample, 3, dclAB	Abundance: F8: Sample, 4, dclAB	Abundance: F9: Sample, 1, ppdAB	Abundance: F10: Sample, 2, ppdAB	Abundance: F11: Sample, 3, ppdAB	Abundance: F12: Sample, 4, ppdAB	Abundance: F13: Sample, 1, rrpAB	Abundance: F14: Sample, 2, rrpAB	Abundance: F15: Sample, 3, rrpAB	Abundance: F16: Sample, 4, rrpAB	Abundances Count: F1: Sample, 1, CEA17	Abundances Count: F2: Sample, 2, CEA17	Abundances Count: F3: Sample, 3, CEA17	Abundances Count: F4: Sample, 4, CEA17	Abundances Count: F5: Sample, 1, dclAB	Abundances Count: F6: Sample, 2, dclAB	Abundances Count: F7: Sample, 3, dclAB	Abundances Count: F8: Sample, 4, dclAB	Abundances Count: F9: Sample, 1, ppdAB	Abundances Count: F10: Sample, 2, ppdAB	Abundances Count: F11: Sample, 3, ppdAB	Abundances Count: F12: Sample, 4, ppdAB	Abundances Count: F13: Sample, 1, rrpAB	Abundances Count: F14: Sample, 2, rrpAB	Abundances Count: F15: Sample, 3, rrpAB	Abundances Count: F16: Sample, 4, rrpAB	Quan Info	Confidence (by Search Engine): CHIMERYS Identification	Confidence (by Search Engine): Comet	Confidence (by Search Engine): Mascot	Confidence (by Search Engine): MS Amanda 2.0	Confidence (by Search Engine): Sequest HT	Charge (by Search Engine): CHIMERYS Identification	Charge (by Search Engine): Comet	Charge (by Search Engine): Mascot	Charge (by Search Engine): MS Amanda 2.0	Charge (by Search Engine): Sequest HT	DeltaScore (by Search Engine): CHIMERYS Identification	DeltaScore (by Search Engine): Comet	DeltaScore (by Search Engine): Mascot	DeltaScore (by Search Engine): MS Amanda 2.0	DeltaScore (by Search Engine): Sequest HT	DeltaCn (by Search Engine): CHIMERYS Identification	DeltaCn (by Search Engine): Comet	DeltaCn (by Search Engine): Mascot	DeltaCn (by Search Engine): MS Amanda 2.0	DeltaCn (by Search Engine): Sequest HT	Rank (by Search Engine): CHIMERYS Identification	Rank (by Search Engine): Comet	Rank (by Search Engine): Mascot	Rank (by Search Engine): MS Amanda 2.0	Rank (by Search Engine): Sequest HT	m/z [Da] (by Search Engine): CHIMERYS Identification	m/z [Da] (by Search Engine): Comet	m/z [Da] (by Search Engine): Mascot	m/z [Da] (by Search Engine): MS Amanda 2.0	m/z [Da] (by Search Engine): Sequest HT	DeltaM [ppm] (by Search Engine): CHIMERYS Identification	DeltaM [ppm] (by Search Engine): Comet	DeltaM [ppm] (by Search Engine): Mascot	DeltaM [ppm] (by Search Engine): MS Amanda 2.0	DeltaM [ppm] (by Search Engine): Sequest HT	Deltam/z [Da] (by Search Engine): CHIMERYS Identification	Deltam/z [Da] (by Search Engine): Comet	Deltam/z [Da] (by Search Engine): Mascot	Deltam/z [Da] (by Search Engine): MS Amanda 2.0	Deltam/z [Da] (by Search Engine): Sequest HT	RT [min] (by Search Engine): CHIMERYS Identification	RT [min] (by Search Engine): Comet	RT [min] (by Search Engine): Mascot	RT [min] (by Search Engine): MS Amanda 2.0	RT [min] (by Search Engine): Sequest HT	Percolator q-Value (by Search Engine): CHIMERYS Identification	Percolator q-Value (by Search Engine): Comet	Percolator q-Value (by Search Engine): Mascot	Percolator q-Value (by Search Engine): MS Amanda 2.0	Percolator q-Value (by Search Engine): Sequest HT	Percolator PEP (by Search Engine): CHIMERYS Identification	Percolator PEP (by Search Engine): Comet	Percolator PEP (by Search Engine): Mascot	Percolator PEP (by Search Engine): MS Amanda 2.0	Percolator PEP (by Search Engine): Sequest HT	XCorr (by Search Engine): Sequest HT	Comet XCorr (by Search Engine): Comet	Comet DeltaCn Score (by Search Engine): Comet	Comet DeltaCnStar Score (by Search Engine): Comet	Comet SpScore Score (by Search Engine): Comet	Comet SpRank Score (by Search Engine): Comet	Comet Expect Score (by Search Engine): Comet	Amanda Score (by Search Engine): MS Amanda 2.0	CharmeRT Combined Score (by Search Engine): MS Amanda 2.0	Ions Score (by Search Engine): Mascot	Top Apex RT [min]	Abundance Ratio: (dclAB) / (CEA17)	Abundance Ratio: (ppdAB) / (CEA17)	Abundance Ratio: (rrpAB) / (CEA17)	Abundance Ratio P-Value: (dclAB) / (CEA17)	Abundance Ratio P-Value: (ppdAB) / (CEA17)	Abundance Ratio P-Value: (rrpAB) / (CEA17)	Abundance Ratio Adj. P-Value: (dclAB) / (CEA17)	Abundance Ratio Adj. P-Value: (ppdAB) / (CEA17)	Abundance Ratio Adj. P-Value: (rrpAB) / (CEA17)	Abundance Ratio Variability [%]: (dclAB) / (CEA17)	Abundance Ratio Variability [%]: (ppdAB) / (CEA17)	Abundance Ratio Variability [%]: (rrpAB) / (CEA17)	Abundances (Grouped): CEA17	Abundances (Grouped): dclAB	Abundances (Grouped): ppdAB	Abundances (Grouped): rrpAB	Abundances (Grouped) CV [%]: CEA17	Abundances (Grouped) CV [%]: dclAB	Abundances (Grouped) CV [%]: ppdAB	Abundances (Grouped) CV [%]: rrpAB	Found in Sample: F1: Sample, 1, CEA17	Found in Sample: F2: Sample, 2, CEA17	Found in Sample: F3: Sample, 3, CEA17	Found in Sample: F4: Sample, 4, CEA17	Found in Sample: F5: Sample, 1, dclAB	Found in Sample: F6: Sample, 2, dclAB	Found in Sample: F7: Sample, 3, dclAB	Found in Sample: F8: Sample, 4, dclAB	Found in Sample: F9: Sample, 1, ppdAB	Found in Sample: F10: Sample, 2, ppdAB	Found in Sample: F11: Sample, 3, ppdAB	Found in Sample: F12: Sample, 4, ppdAB	Found in Sample: F13: Sample, 1, rrpAB	Found in Sample: F14: Sample, 2, rrpAB	Found in Sample: F15: Sample, 3, rrpAB	Found in Sample: F16: Sample, 4, rrpAB
	EILNIINPILDINFR		1.0255e-05	3.34147e-05	1	1	335	Q4WH72	Dynamin GTPase, putative OS=Neosartorya fumigata (strain ATCC MYA-4609 / Af293 / CBS 101355 / FGSC A1100) OX=330879 GN=AFUA_7G08580 PE=4 SV=2 UPId=UP000002530 PPId=UP000002530	Q4WH72 [546-560]		Q4WH72	0	1797.03	9.6	143	75.7	163.1	189.7	111	73.9	80.6	149.4	91.2	84.1	49	67.1	6.9	199.4	106.2	116457	2.03366e+06	1.32678e+06	2906294	3.50542e+06	1.67342e+06	1.0316e+06	1.12208e+06	1.69665e+06	1.1419e+06		780719		54131.7	2.78989e+06	1.93533e+06	1	3	2	3	3	3	3	3	3	3		2		1	3	3		High	High	High	High	High	3	3	3	3	3	1	0.6465	0.9552	0.8002	0.6753	0	0	0	0	0	1	1	1	1	1	599.68	599.68	599.68	599.68	599.681	-0.9	-1.12	-0.07	-0.07	0.15	-0.00054	-0.00067	-4e-05	-4e-05	9e-05	124.471	124.501	124.44	124.44	124.355	1.102e-06	1.293e-06	2.047e-06	1.521e-06	4.872e-07	5.675e-06	1.016e-07	7.717e-07	4.134e-07	8.47e-09	3.08	2.97	0.65	0	861.8	1	0	365.45	365.45	67	124.67	0.87	0.842	1.309	0.790484	0.594613	0.811757	0.986025	0.96095	0.996346	65.37	93.76	146.32	112.3	102.1	94.5	91.1	71.19	46.69	44.54	85.12	High	High	High	High	High	High	High	High	High	High	High	High	High	High	High	High
	LLASIDNQPIPDMDQVSCEK	1xCarbamidomethyl [C18]	2.38334e-05	3.34147e-05	1	1	80	Q4WH72	Dynamin GTPase, putative OS=Neosartorya fumigata (strain ATCC MYA-4609 / Af293 / CBS 101355 / FGSC A1100) OX=330879 GN=AFUA_7G08580 PE=4 SV=2 UPId=UP000002530 PPId=UP000002530	Q4WH72 [626-645]		Q4WH72	0	2273.08	78.2	61	57.8	75	133.6	115.2	28.3	50.7	82.2	601.6	190.8	125.6					707883				1.85027e+06	1.30139e+06	295974	528928	700054	5644141	2.18376e+06						1				2	2	1	1	1	2	2							High	High	High	High	High	3	3	3	3	3	1	0.168	1	0.806	0.541	0	0	0	0	0	1	1	1	1	1	758.364	758.365	758.365	758.365	758.365	-0.02	0.81	0.81	0.81	0.81	-1e-05	0.00062	0.00062	0.00062	0.00062	99.5436	99.5257	99.5257	99.5257	99.5257	1.102e-06	1.293e-06	2.047e-06	1.521e-06	4.872e-07	2.679e-06	1.125e-07	2.557e-06	5.806e-07	2.218e-08	2.44	1.25	0.17	0	165.6	9	9.64	275.97	275.97	5	100.14	1.074	2.352	0.001	0.957024	0.263567	1e-17	0.997363	0.736866	1.29237e-16	84.04	70.98	0	90.5	102.3	207.2		14.9	61.56	95.41		High	High	High	High	High	High	High	High	High	High	High	High	High	n/a	High	High
	HILRPLQSTFYPTEVGAFSDR		2.8636e-09	3.34147e-05	1	1	151	Q4WH72	Dynamin GTPase, putative OS=Neosartorya fumigata (strain ATCC MYA-4609 / Af293 / CBS 101355 / FGSC A1100) OX=330879 GN=AFUA_7G08580 PE=4 SV=2 UPId=UP000002530 PPId=UP000002530	Q4WH72 [673-693]		Q4WH72	0	2434.25	5.3	20.4	22.4	28.5	88.5	235.5	37.3	153.8	47.7	67.1	43.7	101.5	230.4	333	169.5	15.5	164944			1.32226e+06	4.24864e+06	9.22559e+06	1.35414e+06	5.56656e+06	1.40637e+06		1.73402e+06	4.19985e+06			6165977		1			2	3	4	3	4	3		2	3			1			High	High	High	High	High	3	3	3	3	3	1	0.5937	1	0.8664	0.7424	0	0	0	0	0	1	1	1	1	1	812.09	812.09	812.089	812.089	812.089	1.28	1.63	0	0	0.79	0.00104	0.00132	0	0	0.00064	93.0151	93.6418	93.5413	93.5413	93.5772	1.102e-06	1.293e-06	2.047e-06	1.521e-06	4.872e-07	3.816e-08	8.037e-13	4.315e-10	2.955e-11	2.788e-13	3.96	4.11	0.6	0	837.4	1	0	475.81	475.81	50	94.28	7.879	3.415	11.109	0.00487614	0.0759639	0.00423063	0.0372754	0.348913	0.037036	92.71	34.78	105.07	21.8	119	57.7	201.6	51.62	66.52	40.62	70.99	High	n/a	High	High	High	High	High	High	High	n/a	High	High	n/a	n/a	Peak Found	High
	IHELNTNFATYIR		6.52666e-05	3.34147e-05	1	1	714	Q4WH72	Dynamin GTPase, putative OS=Neosartorya fumigata (strain ATCC MYA-4609 / Af293 / CBS 101355 / FGSC A1100) OX=330879 GN=AFUA_7G08580 PE=4 SV=2 UPId=UP000002530 PPId=UP000002530	Q4WH72 [420-432]		Q4WH72	0	1591.82	36.9	154.3	32.9	60.8	70.3	122.2	21	38.3	222.7	115.5	21.2	64.9	142.9	352.9	132.6	10.8	5.65655e+06	2.78812e+07	7.31787e+06	1.37675e+07	16488623	2.34033e+07	3.72409e+06	6.77045e+06	3.21253e+07	1.8363e+07	4.10662e+06	1.31282e+07	1.82796e+07	35361167	2.35628e+07	2.49058e+06	4	8	4	6	4	6	4	4	6	5	3	4	7	7	5	1		High	High	High	High	High	3	3	3	3	3	1	0.434	1	0.6457	0.5912	0	0	0	0	0	1	1	1	1	1	531.277	531.279	531.279	531.279	531.279	-4.14	0.33	0.49	-0.15	-0.15	-0.0022	0.00017	0.00026	-8e-05	-8e-05	83.178	82.7969	83.0431	82.9424	82.9424	1.102e-06	1.293e-06	3.671e-06	1.521e-06	4.872e-07	5.857e-06	1.143e-06	7.414e-06	2.982e-06	3.213e-07	3.4	2.12	0.43	0	278.5	1	0.19	337.85	337.85	51	83.43	0.711	0.894	2.976	0.468631	0.719706	0.0920892	0.913126	0.985873	0.421668	18.08	43.16	48.62	58.6	64.1	107.1	170.2	79.67	70.69	81.82	88.9	High	High	High	High	High	High	High	High	High	High	High	High	High	High	High	High
	LQPITYNHYYTDTIQK		1.45245e-05	3.34147e-05	1	1	170	Q4WH72	Dynamin GTPase, putative OS=Neosartorya fumigata (strain ATCC MYA-4609 / Af293 / CBS 101355 / FGSC A1100) OX=330879 GN=AFUA_7G08580 PE=4 SV=2 UPId=UP000002530 PPId=UP000002530	Q4WH72 [575-590]		Q4WH72	0	1998	23.2	15.5	21.5	13	183.5	175.6	151.6	151.8	243.6	190.2	250.9	179.5					263294				3.1822e+06	2.48346e+06	1.98684e+06	1.98297e+06			3595461	2.68167e+06					3				3	3	3	3			3	3						High	High	High	High	High	3	3	3	3	3	1	0.0128		0.6295	0.3576	0	0	0	0	0	1	1	1	1	1	666.67	666.671	666.671	666.671	666.671	0	0.21	0.21	0.21	1.1	0	0.00014	0.00014	0.00014	0.00073	74.5912	74.5301	74.5301	74.5301	75.1082	1.102e-06	1.293e-06	2.047e-06	1.521e-06	4.872e-07	1.499e-06	2.756e-07	3.862e-06	1.722e-06	1.498e-10	1.51	1.56	0.01	0	243.2	2	3.68	178.67	178.67	0	75.3	9.469	11.967	0.001	0.000679684	0.000568041	1e-17	0.00620472	0.00551474	1.29237e-16	31.97	11.26	0	18.4	164.6	217		26.57	9.92	16.87		High	n/a	n/a	High	High	High	High	High	High	High	High	High	n/a	n/a	n/a	High
	GLELPGNHNHVFLSELFHEQSSR		1.29152e-05	3.34147e-05	1	1	99	Q4WH72	Dynamin GTPase, putative OS=Neosartorya fumigata (strain ATCC MYA-4609 / Af293 / CBS 101355 / FGSC A1100) OX=330879 GN=AFUA_7G08580 PE=4 SV=2 UPId=UP000002530 PPId=UP000002530	Q4WH72 [488-510]		Q4WH72	0	2647.3	27.2	193.4	20.4	18.7	18	33.5	45.5	32.6	160.2	417.6	156.6	62.4	96.8	109.8	124	83.3	864054	7.25039e+06	939938			1.33234e+06			4.79432e+06	13773971		2619566	2.56815e+06		4.57357e+06		1	3	1			1			2	3		1	1		3			High	High	n/a	High	High	4	4		4	4	1			0.6419	0.4144	0	0.0394		0	0	1	2		1	1	662.581	662.582		662.581	662.581	0	1.39		0.1	0.1	0	0.00092		6e-05	6e-05	92.5209	92.6611		92.8871	92.8871	1.102e-06	1.293e-06		1.521e-06	4.872e-07	1.351e-06	1.365e-06		1.619e-06	6.137e-09	2.63	1.95	0.16	0	421.5	3	1.69	254.16	254.16		93.1	1.073	4.437	3.983	0.97292	0.0289865	0.077203	0.999305	0.171121	0.376543	108.38	62.47	48	29.6	41.6	199.2	129.6	132.11	34.81	76.54	16.87	High	High	High	High	High	High	High	n/a	High	High	n/a	High	High	High	High	High
	VNQETADFAHR		4.48115e-06	3.34147e-05	1	1	301	Q4WH72	Dynamin GTPase, putative OS=Neosartorya fumigata (strain ATCC MYA-4609 / Af293 / CBS 101355 / FGSC A1100) OX=330879 GN=AFUA_7G08580 PE=4 SV=2 UPId=UP000002530 PPId=UP000002530	Q4WH72 [522-532]		Q4WH72	0	1287.61	132.8	169.3	28.9	14	41.8	58.5	14.4	83.2	240.9	108.8	157.8	122.9	123	78.3	222.6	2.8	7.67414e+06	1.15306e+07	2424181	1.19326e+06		4.22204e+06	962274	5.54502e+06	1.30987e+07	6.51901e+06	1.15337e+07	9.36865e+06	5.92948e+06		1.49176e+07	247301	3	3	2	3		3	2	3	3	3	3	3	3		3	1		High	High	High	High	High	3	3	3	3	3	1	0.5243	1	0.6472	0.6139	0	0	0	0	0	1	1	1	1	1	429.874	429.874	429.874	429.874	429.874	0.23	0.08	0.08	0.08	-0.51	0.0001	4e-05	4e-05	4e-05	-0.00022	29.6272	29.2255	29.2255	29.2255	30.1136	1.102e-06	1.293e-06	2.047e-06	1.521e-06	4.872e-07	6.158e-06	1.022e-08	9.949e-07	8.799e-08	9.859e-10	3.73	2.67	0.52	0	826	1	0	279.23	279.23	61	30.84	0.415	3.147	0.654	0.10754	0.0150529	0.571427	0.446758	0.100941	0.952171	38.32	113.45	98.61	71.1	56.7	159.7	112.5	88.75	58.42	37.6	86.09	High	High	High	High	High	High	High	High	High	High	High	High	High	High	High	Peak Found
	VAGDREPGMEDFSADQTSISCR	1xCarbamidomethyl [C21]	8.56235e-13	3.34147e-05	1	1	170	Q4WH72	Dynamin GTPase, putative OS=Neosartorya fumigata (strain ATCC MYA-4609 / Af293 / CBS 101355 / FGSC A1100) OX=330879 GN=AFUA_7G08580 PE=4 SV=2 UPId=UP000002530 PPId=UP000002530	Q4WH72 [440-461]		Q4WH72	1	2428.05	128	118	139	111.6	41.4	14.2	18	167.9	55.3	440.7	140.3	225.6					2.27485e+06				1.1266e+06	315647	370428	3.44316e+06	925577	8123901	3.15572e+06	5.29135e+06					2				1	1	1	3	1	3	3	3						High	High	High	High	High	3	3	3	3	3	1	0.8152	1	0.8713	0.8304	0	0	0	0	0	1	1	1	1	1	810.022	810.022	810.022	810.022	810.022	0.9	0.81	0.81	0.81	0.81	0.00073	0.00066	0.00066	0.00066	0.00066	73.0097	73.6041	73.6041	73.6041	73.6041	1.102e-06	1.293e-06	2.047e-06	1.521e-06	4.872e-07	8.335e-10	6.361e-16	3.496e-12	4.86e-15	4.932e-17	5.66	5.41	0.82	0	3209.1	1	0	701.7	701.7	78	74.28	0.205	1.429	0.001	0.0130353	0.58247	1e-17	0.0873461	0.957195	1.29237e-16	94.82	82.48	0	149.8	33.3	216.9		9.65	120.36	76.78		High	n/a	High	High	High	High	High	High	High	High	High	High	n/a	n/a	n/a	n/a
	VAGDREPGMEDFSADQTSISCR	1xCarbamidomethyl [C21]; 1xOxidation [M9]	8.79671e-08	3.34147e-05	1	1	20	Q4WH72	Dynamin GTPase, putative OS=Neosartorya fumigata (strain ATCC MYA-4609 / Af293 / CBS 101355 / FGSC A1100) OX=330879 GN=AFUA_7G08580 PE=4 SV=2 UPId=UP000002530 PPId=UP000002530	Q4WH72 [440-461]		Q4WH72	0	2444.05																																																	No Quan Values	High	High	High	High	High	3	3	3	3	3	1	0.7228	1	0.9137	0.8427	0	0	0	0	0	1	1	1	1	1	815.352	815.352	815.352	815.352	815.352	-1.97	-1.97	-1.97	-1.97	-1.97	-0.0016	-0.0016	-0.0016	-0.0016	-0.0016	62.6597	62.6597	62.6597	62.6597	62.6597	1.102e-06	1.293e-06	2.047e-06	1.521e-06	4.872e-07	3.635e-08	3.704e-11	1.049e-07	2.399e-09	4.035e-13	3.75	3.68	0.72	0	393.1	1	0	457.22	457.22	23																						n/a	n/a	n/a	n/a	n/a	n/a	n/a	n/a	High	High	High	High	n/a	n/a	n/a	n/a
	TVGIITKPDLVNK		1.63335e-05	3.34147e-05	1	1	1068	Q4WH72	Dynamin GTPase, putative OS=Neosartorya fumigata (strain ATCC MYA-4609 / Af293 / CBS 101355 / FGSC A1100) OX=330879 GN=AFUA_7G08580 PE=4 SV=2 UPId=UP000002530 PPId=UP000002530	Q4WH72 [244-256]		Q4WH72	0	1397.84	75.7	120.6	29.8	48.4	34.7	44.8	34.5	69.8	230.3	184.4	54.9	99.2	195.9	215.6	136.5	24.9	1.9445e+07	3.65063e+07	1.11242e+07	1.83373e+07	1.36373e+07	14370033	1.02404e+07	2.06944e+07	5.56323e+07	49099270	1.78382e+07	3.35934e+07	4.19871e+07	3.61768e+07	4.06306e+07	9.65737e+06	6	6	4	6	5	5	5	6	6	6	6	6	6	6	6	4		High	High	High	High	High	2	2	2	2	2	1	0.3647	0.9677	0.6594	0.5204	0	0	0	0	0	1	1	1	1	1	699.422	699.422	699.422	699.422	699.422	0.23	0.23	0.27	0.55	0.23	0.00016	0.00016	0.00019	0.00039	0.00016	65.6302	65.6302	65.8748	66.5514	65.6302	1.102e-06	1.293e-06	2.047e-06	1.521e-06	4.872e-07	1.667e-06	7.574e-08	2.103e-06	4.864e-07	1.368e-10	2.21	1.7	0.37	0	415.3	1	0.06	324.71	324.71	31	66.76	0.727	1.942	2.15	0.520575	0.0674268	0.206309	0.931203	0.321157	0.671124	80.36	19.92	71.45	60.7	39.6	135.7	164.1	57.48	36.22	55.98	59.87	High	High	High	High	High	High	High	High	High	High	High	High	High	High	High	High
	SIILAVVQASNDIQNQNIIQR		5.1521e-06	3.34147e-05	1	1	711	Q4WH72	Dynamin GTPase, putative OS=Neosartorya fumigata (strain ATCC MYA-4609 / Af293 / CBS 101355 / FGSC A1100) OX=330879 GN=AFUA_7G08580 PE=4 SV=2 UPId=UP000002530 PPId=UP000002530	Q4WH72 [213-233]		Q4WH72	0	2337.29	63.8	113.4	33	74	122.2	131.2	38.7	57.1	181.5	247.9	86.8	180.8	92.9	5.5	88.3	82.8	2.36377e+06	4.948e+06	1.7758e+06	4.04805e+06	6.92498e+06	6.0638e+06	1.65724e+06	2.43854e+06	6.32201e+06	9.51814e+06	4.06453e+06	8.83271e+06	2.86953e+06	132410	3.78815e+06	4.62963e+06	6	6	4	5	6	6	6	6	6	6	6	6	6	3	6	6		High	High	High	High	High	3	4	4	4	4	1	0.5495	1	0.8571	0.736	0	0	0	0	0	1	1	1	1	1	779.768	585.077	585.077	585.077	585.077	0	-0.26	-0.26	-0.45	-0.37	0	-0.00015	-0.00015	-0.00026	-0.00021	108.873	113.058	113.058	112.559	112.61	3.442e-06	1.293e-06	2.047e-06	1.521e-06	4.872e-07	1.739e-05	1.519e-07	4.118e-07	1.043e-07	7.812e-10	2.5	2.73	0.55	0	820.3	1	0.02	360.36	360.36	75	113.28	1.164	2.532	1.276	0.862429	0.0925066	0.742288	0.990029	0.399099	0.990674	25.46	11.82	81.74	65.7	79.7	173	81.6	46.65	52.99	38.03	61.55	High	High	High	High	High	High	High	High	High	High	High	High	High	High	High	High
	RVNQETADFAHR		2.29233e-09	3.34147e-05	1	1	371	Q4WH72	Dynamin GTPase, putative OS=Neosartorya fumigata (strain ATCC MYA-4609 / Af293 / CBS 101355 / FGSC A1100) OX=330879 GN=AFUA_7G08580 PE=4 SV=2 UPId=UP000002530 PPId=UP000002530	Q4WH72 [521-532]		Q4WH72	1	1443.71	25.2	143.3	24.9	4.5	8.6	133.8	21.5	31.4	316.8	274.2	42.5	171.1	173.1	122	90.7	16.4	940614	6.29263e+06		246505	492218	6.2262e+06	928116	1.34864e+06	1.11095e+07	1.05982e+07	2.00318e+06	8.41538e+06	5.3818e+06	2.97213e+06	3.91731e+06	920812	2	3		1	1	3	3	2	3	3	3	3	3	3	3	3		High	High	High	High	High	3	3	3	3	3	1	0.6415	1	0.8491	0.8038	0	0	0	0	0	1	1	1	1	1	481.908	481.908	481.908	481.908	481.908	-0.1	0.99	0.99	0.99	0.99	-5e-05	0.00048	0.00048	0.00048	0.00048	24.4998	23.7932	23.7932	23.7932	23.7932	1.102e-06	1.293e-06	2.047e-06	1.521e-06	4.872e-07	3.875e-07	2.013e-13	7.49e-09	3.744e-11	3.426e-11	6.32	4.63	0.64	0	3081	1	0	566.22	566.22	68	25.56	0.898	4.902	3.646	0.813379	0.00212564	0.110843	0.987206	0.0184951	0.47315	67.57	164.07	56.96	26.9	27.9	232.4	112.8	127.9	117.57	60.74	65.24	High	High	High	High	High	High	High	High	High	High	High	High	High	High	High	High
	YQEVEPTFFGNASSKPSFNR		1.05297e-06	3.34147e-05	1	1	23	Q4WH72	Dynamin GTPase, putative OS=Neosartorya fumigata (strain ATCC MYA-4609 / Af293 / CBS 101355 / FGSC A1100) OX=330879 GN=AFUA_7G08580 PE=4 SV=2 UPId=UP000002530 PPId=UP000002530	Q4WH72 [396-415]		Q4WH72	0	2305.09																																																	No Quan Values	High	High	High	High	High	3	3	3	3	3	1	0.6892	1	0.8512	0.6023	0	0	0	0	0	1	1	1	1	1	769.036	769.036	769.036	769.036	769.036	1.71	1.71	1.71	1.71	1.71	0.00131	0.00131	0.00131	0.00131	0.00131	85.9108	85.9108	85.9108	85.9108	85.9108	1.102e-06	1.293e-06	2.047e-06	1.521e-06	4.872e-07	4.81e-07	1.05e-08	9.645e-08	3.223e-08	1.929e-11	3.47	3.7	0.69	0	865.8	1	0	334.13	334.13	25																						n/a	n/a	n/a	n/a	High	High	n/a	n/a	High	High	n/a	n/a	n/a	n/a	n/a	n/a
	WPAIASQHVR		3.27352e-06	3.34147e-05	1	1	291	Q4WH72	Dynamin GTPase, putative OS=Neosartorya fumigata (strain ATCC MYA-4609 / Af293 / CBS 101355 / FGSC A1100) OX=330879 GN=AFUA_7G08580 PE=4 SV=2 UPId=UP000002530 PPId=UP000002530	Q4WH72 [511-520]		Q4WH72	0	1164.63	40	156.1	77.3	109.1	103.2	99.1	57	67.9	206.3	154.9	48.4	86.2	142.6	65.2	120	66.7	3.8309e+06	1.76002e+07	1.0739e+07	1.54098e+07	1.51138e+07	1.18445e+07	6.30678e+06	7.50107e+06	1.85716e+07	1.53655e+07	5.85382e+06	1.08828e+07	1.13894e+07	4.07584e+06	1.33131e+07	9.64143e+06	3	7	6	8	7	7	7	6	6	7	6	6	7	5	6	7		High	High	High	High	High	3	3	3	3	3	1	0.4486	1	0.7935	0.7096	0	0	0	0	0	1	1	1	1	1	388.879	388.88	388.88	388.88	388.88	-4.27	-1.33	-1.33	-1.33	-1.33	-0.00166	-0.00052	-0.00052	-0.00052	-0.00052	54.115	54.3452	54.3452	54.3452	54.3452	1.419e-05	1.293e-06	2.047e-06	1.521e-06	4.872e-07	4.143e-05	6.545e-09	1.522e-06	7.79e-08	2.016e-09	3.03	1.85	0.45	0	924.4	1	0.14	285.14	285.14	27	55.1	0.684	0.886	0.974	0.400197	0.693057	0.90539	0.87188	0.982364	0.999995	12.96	39.75	97.78	96.9	86.6	122	94.5	51.45	27.94	56.82	39.4	High	High	High	High	High	High	High	High	High	High	High	High	High	Peak Found	High	High
	AEGVGNCISLPQLVVSGDQSSGK	1xCarbamidomethyl [C7]	2.05257e-06	3.34147e-05	1	1	44	Q4WH72	Dynamin GTPase, putative OS=Neosartorya fumigata (strain ATCC MYA-4609 / Af293 / CBS 101355 / FGSC A1100) OX=330879 GN=AFUA_7G08580 PE=4 SV=2 UPId=UP000002530 PPId=UP000002530	Q4WH72 [43-65]		Q4WH72	0	2302.13																																																	No Quan Values	High	High	High	High	High	3	3	3	3	3	1	0.4448	1	0.6545	0.703	0	0	0	0	0	1	1	1	1	1	768.05	768.051	768.05	768.05	768.051	0	1.26	0.3	0.3	1.26	0	0.00097	0.00023	0.00023	0.00097	102.807	102.802	102.323	102.323	102.802	1.102e-06	1.293e-06	2.047e-06	1.521e-06	4.872e-07	2.555e-07	1.673e-08	8.379e-07	1.936e-07	1.174e-09	4.04	2.91	0.45	0	264.3	14	0.02	312.4	312.4	27																						n/a	High	High	High	High	High	High	High	High	High	High	High	n/a	n/a	n/a	High
	STEELPSVIHEASVAMGIR		1.93763e-07	3.34147e-05	1	1	393	Q4WH72	Dynamin GTPase, putative OS=Neosartorya fumigata (strain ATCC MYA-4609 / Af293 / CBS 101355 / FGSC A1100) OX=330879 GN=AFUA_7G08580 PE=4 SV=2 UPId=UP000002530 PPId=UP000002530	Q4WH72 [130-148]		Q4WH72	0	2026.03	60.4	27.5	118.1	135.5	216.6	179	166	112.4	46.8	43.8	135.6	125.6	5.9	0.7	21.7	204.4	104353652	55852456	295904212	345502908	572529872	385867240	331621664	223853528	76047552	7.84365e+07	296237784	285986200	8.53521e+06	734269	4.34937e+07	532724640	2	3	2	2	2	2	2	2	2	3	2	2	2	2	3	2		High	High	High	High	High	3	3	3	3	3	1	0.5427	1	0.8513	0.7068	0	0	0	0	0	1	1	1	1	1	676.014	676.013	676.014	676.013	676.015	-0.51	-0.75	0.28	-0.75	1.28	-0.00035	-0.00051	0.00019	-0.00051	0.00087	104.415	104.573	104.876	104.573	105.14	1.102e-06	1.293e-06	2.047e-06	1.521e-06	4.872e-07	9.89e-08	1.15e-10	5.478e-08	1.36e-09	8.496e-10	3.65	3.28	0.54	0	1013.8	1	0	472.68	472.68	42	105.95	2.245	1.032	0.134	0.00770128	0.792411	0.00141011	0.0555451	0.993876	0.0137102	90.98	26.88	94.96	98	199.9	88.9	13.2	58.8	25.6	56.19	168.26	High	High	High	High	High	High	High	High	High	High	High	High	High	Peak Found	High	High
	AEQLQPASGLHSEVVK		2.98434e-07	3.34147e-05	1	1	316	Q4WH72	Dynamin GTPase, putative OS=Neosartorya fumigata (strain ATCC MYA-4609 / Af293 / CBS 101355 / FGSC A1100) OX=330879 GN=AFUA_7G08580 PE=4 SV=2 UPId=UP000002530 PPId=UP000002530	Q4WH72 [17-32]		Q4WH72	0	1692.89	46.4	13.8	63	78.6	196.7	207.4	140.6	253.5	51.7	125	21.7	69.4	42.7	156.4	32.4	101		719564		5.15148e+06	1.33716e+07	1.15003e+07	7.22322e+06	1.29885e+07	2.15978e+06	5.75446e+06	1.21635e+06	4.06629e+06				6.77399e+06		1		2	3	5	5	6	2	2	1	4				3		High	High	High	High	High	2	3	3	3	3	1	0.6982	1	0.7968	0.5296	0	0	0	0	0	1	1	1	1	1	846.95	564.969	564.969	564.969	564.968	0.97	-0.17	-0.17	-0.17	-0.95	0.00082	-9e-05	-9e-05	-9e-05	-0.00053	54.0322	54.0178	54.0178	54.0178	53.969	1.102e-06	1.293e-06	2.047e-06	1.521e-06	4.872e-07	3.363e-06	2.129e-10	4.364e-08	1.405e-09	2.433e-09	2.53	3.38	0.7	0	534.5	1	0	367.2	367.2	31	54.94	3.7	0.993	1.088	0.0105272	0.771462	0.99815	0.0727268	0.992106	0.999995	40.33	75.19	52.6	56.7	211.7	62.8	68.8	55.05	23.25	64.88	69.09	High	High	High	High	High	High	High	High	High	High	High	High	n/a	n/a	n/a	High
	VCDEIQTLLQQTR	1xCarbamidomethyl [C2]	0.000390934	0.000120986	1	1	182	Q4WH72	Dynamin GTPase, putative OS=Neosartorya fumigata (strain ATCC MYA-4609 / Af293 / CBS 101355 / FGSC A1100) OX=330879 GN=AFUA_7G08580 PE=4 SV=2 UPId=UP000002530 PPId=UP000002530	Q4WH72 [345-357]		Q4WH72	0	1603.81																																																	No Quan Values	High	High	High	High	High	3	3	3	3	3	1	0.414	1	0.604	0.6218	0	0	0	0	0	1	1	1	1	1	535.275	535.276	535.277	535.276	535.276	0	1.34	3.14	1.34	0.9	0	0.00072	0.00168	0.00072	0.00048	97.3102	97.243	97.3093	97.243	97.3102	1.027e-05	4.847e-06	1.299e-05	6.937e-06	4.872e-07	2.983e-05	4.025e-05	4.683e-05	3e-05	3.927e-07	2.75	2.16	0.42	0	688.4	1	0.13	198.65	198.65	7																						High	High	High	High	High	High	High	High	High	High	High	High	High	High	High	High
	LANNLDIVR		0.000492871	0.000135138	1	1	377	Q4WH72	Dynamin GTPase, putative OS=Neosartorya fumigata (strain ATCC MYA-4609 / Af293 / CBS 101355 / FGSC A1100) OX=330879 GN=AFUA_7G08580 PE=4 SV=2 UPId=UP000002530 PPId=UP000002530	Q4WH72 [265-273]		Q4WH72	0	1027.59	64.1	142.2	50.5	67.6	64.9	77.5	35.6	64.2	219.9	152.9	54.4	105.8	188.2	126.6	156.9	29	1.62566e+07	4.24538e+07	1.85607e+07	25296590	2.51831e+07	2.45158e+07	1.04289e+07	18783565	5.24227e+07	4.01704e+07	1.74248e+07	3.53615e+07	3.97944e+07	2.09747e+07	46089630	1.10838e+07	4	4	4	4	4	4	4	4	4	4	4	4	4	4	4	3		High	High	High	High	High	2	2	2	2	2	1	0.5093	1	0.6549	0.6798	0	0	0	0	0	1	1	1	1	1	514.298	514.298	514.298	514.298	514.298	0	0.03	0.03	0.03	-0.51	0	2e-05	2e-05	2e-05	-0.00026	66.7518	67.5597	67.5597	67.5597	67.0262	1.394e-05	1.341e-05	1.163e-05	1.918e-05	6.027e-06	3.643e-05	6.982e-05	3.591e-05	7.094e-05	4.371e-05	2.53	2.16	0.51	0	795.1	1	0	259.07	259.07	66	67.87	0.818	1.298	1.617	0.698485	0.493822	0.377925	0.971552	0.927836	0.85508	26.13	27.94	114.87	66.1	64.8	127.6	141.5	51.03	29.29	52.85	55.03	High	High	High	High	High	High	High	High	High	High	High	High	High	High	High	High
	DSLSDLGDER		0.000932657	0.000186608	1	1	98	Q4WH72	Dynamin GTPase, putative OS=Neosartorya fumigata (strain ATCC MYA-4609 / Af293 / CBS 101355 / FGSC A1100) OX=330879 GN=AFUA_7G08580 PE=4 SV=2 UPId=UP000002530 PPId=UP000002530	Q4WH72 [358-367]		Q4WH72	0	1106.5	55.3	133.2	75.3	41.3	31.3	4.8	29.4	31.4	65.2	141.1	209.1	316.2	21.5	40.1	375.7	29.2		6.06511e+06		2.35743e+06	1.85141e+06	229678	1.31461e+06		2.36971e+06		1.02267e+07	16127122	692989		1.68384e+07	1.70161e+06		2		1	1	1	1		2		3	3	1		3	1		High	High	High	High	High	2	2	2	2	2	1	0.0849	1	0.7978	0.2877	0	0	0	0	0	1	1	1	1	1	553.752	553.752	553.752	553.752	553.752	0.26	1.02	0.25	0.58	0.58	0.00014	0.00056	0.00014	0.00032	0.00032	60.7991	61.6604	60.7991	61.7713	61.7713	2.154e-05	7.674e-05	0.0002079	5.502e-05	1.03e-05	6.191e-05	0.0005555	0.002071	0.000326	5.654e-05	0.73	1.06	0.09	0	343	1	2.99	171.15	171.15	20	62.32	0.47	1.81	0.524	0.201572	0.276685	0.418657	0.649213	0.754501	0.882519	43.44	70.4	80.55	85.8	40.3	228.4	45.5	53	53.7	58.27	148.27	High	High	n/a	High	Peak Found	High	Peak Found	High	High	n/a	High	High	Peak Found	n/a	High	Peak Found
	ILEEHIER		0.000912939	0.000186608	1	1	417	Q4WH72	Dynamin GTPase, putative OS=Neosartorya fumigata (strain ATCC MYA-4609 / Af293 / CBS 101355 / FGSC A1100) OX=330879 GN=AFUA_7G08580 PE=4 SV=2 UPId=UP000002530 PPId=UP000002530	Q4WH72 [333-340]		Q4WH72	0	1038.56	96.5	102.2	6.2	29.8	44.1	60.4	42.5	83.3	180.6	232.9	80.1	157.8	148.6	169.8	138	27.2	6.71516e+06	8.38456e+06	621781	3.06174e+06	4.6962e+06	5.24671e+06	3.4221e+06	6.68457e+06	1.18211e+07	1.6805e+07	7.04983e+06	1.44862e+07	8.63119e+06	7.72452e+06	1.1135e+07	2.86246e+06	5	6	1	4	5	6	5	6	6	6	6	6	4	5	6	5		High	High	High	High	High	2	3	3	3	3	1	0.25	1	0.6723	0.2153	0	0	0	0	0	1	1	1	1	1	519.782	346.857	346.857	346.857	346.857	-1.22	-0.66	-0.66	-0.66	-0.3	-0.00064	-0.00023	-0.00023	-0.00023	-0.0001	34.2063	34.3214	34.3214	34.3214	34.1084	2.125e-05	1.279e-05	1.299e-05	6.937e-06	4.872e-07	6.084e-05	5.927e-05	5.753e-05	3.001e-05	2.365e-06	1.44	1.76	0.25	0	423.7	11	0.41	241.51	241.51	16	35.43	1.285	3.473	1.6	0.711595	0.00821454	0.532445	0.974307	0.0606718	0.939084	134.88	73.1	34.61	51.4	49.5	161.8	137.3	81.86	32.91	38.99	52.8	High	High	High	High	High	High	High	High	High	High	High	High	High	High	High	High
	AMEELDAYYK		0.00130389	0.000251606	1	1	214	Q4WH72	Dynamin GTPase, putative OS=Neosartorya fumigata (strain ATCC MYA-4609 / Af293 / CBS 101355 / FGSC A1100) OX=330879 GN=AFUA_7G08580 PE=4 SV=2 UPId=UP000002530 PPId=UP000002530	Q4WH72 [646-655]		Q4WH72	0	1232.55	99.6	10.4	38.9	121.2	93.7	128.3	41.7	192.4	152.7	149.2	143.9	206.5	32.3	66.4	79.2	43.7	2.47742e+06	303924	1.40385e+06	4.45277e+06	3569705	3.9867e+06	1.20092e+06	5.52176e+06	3.57411e+06	3.84787e+06	4.52747e+06	6.77873e+06				1641469	2	1	2	3	2	3	1	3	3	2	3	3				2		High	High	High	High	High	2	2	2	2	2	1	0.2941	1	0.5109	0.4444	0	0	0	0	0	1	1	1	1	1	616.779	616.78	616.781	616.779	616.779	0	1.15	3.96	0.74	0.97	0	0.00071	0.00244	0.00046	0.0006	74.948	74.8167	75.6087	74.7438	75.4902	2.319e-05	4.689e-05	3.606e-05	5.372e-05	4.872e-07	8.053e-05	0.0003147	0.0003979	0.0003042	3.194e-06	0.99	1.36	0.3	0	351.4	2	1.55	132.45	132.45	9	76.39	1.305	2.511	0.857	0.654303	0.158888	0.779626	0.965005	0.566081	0.995191	36.69	63.97	166.33	66.1	116.5	160.3	57.2	76.48	55.42	17.91	38.44	High	High	High	High	High	High	High	High	High	High	High	High	High	n/a	High	High
	FATEIILR		0.00126413	0.000251606	1	1	698	Q4WH72	Dynamin GTPase, putative OS=Neosartorya fumigata (strain ATCC MYA-4609 / Af293 / CBS 101355 / FGSC A1100) OX=330879 GN=AFUA_7G08580 PE=4 SV=2 UPId=UP000002530 PPId=UP000002530	Q4WH72 [87-94]		Q4WH72	0	962.567	27.5	301.9	21.1	35	30.2	17.4	21.3	28.6	468.9	603.7	4	2.8	4.6	8.9	20	4		1.93786e+07	1.66419e+06	2.81492e+06	2.51977e+06	1.18549e+06			2.40265e+07	3.40965e+07	278248	198631	208519	317537	1.26243e+06	332431		4	3	3	4	2			5	4	1	2	3	3	4	2		High	High	High	High	High	2	2	2	2	2	1	0.5122	1	0.7294	0.2841	0	0	0	0	0	1	1	1	1	1	481.787	481.788	481.787	481.787	481.788	0	1.59	-0.05	0.1	0.87	0	0.00076	-3e-05	5e-05	0.00042	84.7306	84.3778	84.647	85.0195	84.7038	2.653e-05	3.943e-05	1.299e-05	4.899e-05	4.137e-05	8.919e-05	0.0002721	6.508e-05	0.000274	0.0001475	0.88	1.64	0.51	0	431.4	1	0.01	173.4	173.4	46	85.44	0.909	0.619	0.139	0.775379	0.302471	0.00829957	0.982911	0.783187	0.0666999	21.14	236.63	78.2	117.6	93.4	164.8	24.2	142.3	24.76	115.82	78.84	High	High	High	High	High	High	High	High	High	High	High	High	High	High	High	High
	QKELEFFNSPPWK		0.00141266	0.000324554	1	1	92	Q4WH72	Dynamin GTPase, putative OS=Neosartorya fumigata (strain ATCC MYA-4609 / Af293 / CBS 101355 / FGSC A1100) OX=330879 GN=AFUA_7G08580 PE=4 SV=2 UPId=UP000002530 PPId=UP000002530	Q4WH72 [300-312]		Q4WH72	1	1649.83	69.7	180.1	140	57.3	45	161.4	11.5	17.1	400.2	332.4	40.7	60.8	31.1	23.6	10.2	19	1.23036e+06	3.7472e+06			1.21766e+06	3.55816e+06	235283	348580	6.64904e+06	6.08715e+06	908846	1.41643e+06	457688	271952			3	3			1	3	1	1	3	3	2	2	1	1				High	High	High	High	High	3	3	3	3	3	1	0.2363	1	0.5254	0.2767	0	0	0	0	0	1	1	1	1	1	550.616	550.616	550.616	550.616	550.616	0.07	0.08	0.3	0.08	0.3	4e-05	4e-05	0.00016	4e-05	0.00016	93.0815	93.0815	93.0536	93.0815	93.0536	2.53e-05	0.0002549	0.0002706	0.0006013	6.844e-06	8.559e-05	0.002809	0.002805	0.006354	4.642e-05	2.06	1.82	0.23	0	545.4	1	0.33	147.31	147.31	12	93.35	0.44	1.4	0.208	0.156427	0.712014	0.0197084	0.563102	0.985356	0.136388	72.68	82.36	83.4	136.3	38.3	196.2	29.2	52.19	119.07	88.46	41.73	High	High	n/a	n/a	High	High	Peak Found	Peak Found	High	High	High	High	High	High	High	n/a
	IWVSQIHK		0.00170085	0.000401769	1	1	262	Q4WH72	Dynamin GTPase, putative OS=Neosartorya fumigata (strain ATCC MYA-4609 / Af293 / CBS 101355 / FGSC A1100) OX=330879 GN=AFUA_7G08580 PE=4 SV=2 UPId=UP000002530 PPId=UP000002530	Q4WH72 [477-484]		Q4WH72	0	1010.58	67.2	85.3	22	33.2	45.2	59.8	42.5	72.4	273.4	225.3	63.2	129.3	181.3	151	115.9	32.8	5.80427e+06	8.67805e+06	2.7586e+06	4.23279e+06	5.96806e+06	6.447e+06	4.24474e+06	7211750	2.22018e+07	2.01679e+07	6904414	14725513	13057686	8.51697e+06	1.15961e+07	4.27813e+06	3	3	3	3	3	3	3	3	3	3	3	3	3	3	3	3		High	High	High	High	High	3	3	3	3	3	1	0.3125	1	0.536	0.162	0	0	0	0	0	1	1	1	1	1	337.531	337.531	337.531	337.531	337.531	0	0	0	0	-0.86	0	0	0	0	-0.00029	45.9387	46.0149	46.0149	46.0149	46.6158	0.0008786	4.689e-05	1.357e-05	4.212e-05	1.134e-05	0.006498	0.000315	9.849e-05	0.0002158	6.38e-05	1.79	1.76	0.31	0	534.6	2	0.48	147.08	147.08	18	46.92	1.163	3.344	2.184	0.737687	0.00431203	0.302599	0.977953	0.0347921	0.790298	80.19	27.77	57.95	47	51.7	169.8	131.5	56.61	25.28	54.67	53.32	High	High	High	High	High	High	High	High	High	High	High	High	High	High	High	High
	DLMLDHNR		0.00329618	0.000541196	1	1	51	Q4WH72	Dynamin GTPase, putative OS=Neosartorya fumigata (strain ATCC MYA-4609 / Af293 / CBS 101355 / FGSC A1100) OX=330879 GN=AFUA_7G08580 PE=4 SV=2 UPId=UP000002530 PPId=UP000002530	Q4WH72 [313-320]		Q4WH72	0	1013.48	83.7	87.6	84	89	161.3	89.2	49.8	150.2	205.9	124.8	66.3	47.9	103.2	78.9	99.9	78.4	1.49477e+06	1.84402e+06				1.99063e+06		3.09561e+06	3.46119e+06	2311539	1.49804e+06	1.12979e+06	1.53909e+06	920851	2.07009e+06		2	2				2		2	2	2	2	1	2	2	2			High	High	High	High	High	2	2	2	2	2	1	0.2164	1	0.546	0.5767	0	0	0	0	0	1	1	1	1	1	507.246	507.246	507.246	507.246	507.245	1.04	1.01	1.01	1.01	0.26	0.00053	0.00051	0.00051	0.00051	0.00013	38.7665	39.8847	39.8847	39.8847	39.9075	5.225e-05	0.0002754	0.0004298	0.0005885	0.0001028	0.0001558	0.00313	0.004554	0.0062	0.0007518	1.63	1.34	0.22	0	346.7	1	1.68	122.29	122.29	7	40.48	1.311	1.06	1.035	0.79149	0.859838	0.908732	0.986058	0.997623	0.999995	56.14	61.94	22.06	90	121.5	95.4	93.1	3.05	46.61	63.95	14.78	High	High	High	High	High	High	n/a	High	High	High	Peak Found	Peak Found	High	High	Peak Found	n/a
	NNISMFEWK		0.00500256	0.000726046	1	1	98	Q4WH72	Dynamin GTPase, putative OS=Neosartorya fumigata (strain ATCC MYA-4609 / Af293 / CBS 101355 / FGSC A1100) OX=330879 GN=AFUA_7G08580 PE=4 SV=2 UPId=UP000002530 PPId=UP000002530	Q4WH72 [291-299]		Q4WH72	0	1168.55									457.9	492.9	238.8	410.3														1.22581e+06		1298253														1		1						High	High	High	High	High	2	2	2	2	2	1	0.2847	1	0.669	0.1158	0	0	0	0	0	1	1	1	1	1	584.777	584.777	584.777	584.777	584.776	0.26	0.26	0.26	0.26	-0.86	0.00015	0.00015	0.00015	0.00015	-0.0005	91.2222	91.2222	91.2222	91.2222	92.2719	6.771e-05	0.0004085	0.0001782	8.463e-05	1.28e-05	0.0002024	0.004704	0.001811	0.0006164	6.878e-05	0.95	1.37	0.28	0	391	3	0.99	170.74	170.74	7	92.37		1000			1e-17			1.38778e-16			0				400				28.17		High	High	High	High	High	High	n/a	High	High	High	High	High	High	n/a	High	n/a
	LNQIDQIR		0.00503189	0.000754889	1	1	386	Q4WH72	Dynamin GTPase, putative OS=Neosartorya fumigata (strain ATCC MYA-4609 / Af293 / CBS 101355 / FGSC A1100) OX=330879 GN=AFUA_7G08580 PE=4 SV=2 UPId=UP000002530 PPId=UP000002530	Q4WH72 [35-42]		Q4WH72	0	999.558	123.9	112.1	48.1	72.1	58.1	31.4	87.3	106	297.5	246.2	241	59.1	22.5	14.9	49	30.7	1.71481e+07	1.82735e+07	9.65939e+06	14728317		5433429		16920262	3.87286e+07	3.53243e+07		10787862	2.60176e+06	1.34641e+06	7.85796e+06	6414292	3	5	3	3		1		3	4	4		1	3	2	3	2		High	High	High	High	High	2	2	2	2	2	1	0.0792	0.8571	0.5437	0.3873	0	0	0	0	0	1	1	1	1	1	500.283	500.283	500.283	500.283	500.283	0	1.09	0.78	0.31	1.04	0	0.00055	0.00039	0.00015	0.00052	47.9842	48.5173	48.0924	47.5785	47.67	6.847e-05	9.384e-05	5.026e-05	7.094e-05	3.09e-05	0.0002035	0.0006917	0.0005259	0.0005263	0.0001544	2.04	1.01	0.08	0	185	27	5.44	186.45	186.45	35	48.5	0.83	2.296	0.278	0.671137	0.0195232	0.0687655	0.96853	0.125116	0.347684	97.33	51.03	93.2	83.4	66.1	226.1	24.4	39.5	46.32	49.49	50	High	High	High	High	High	High	High	High	High	High	High	High	High	Peak Found	High	High
	GESYADYAK		0.00515134	0.000768534	1	1	20	Q4WH72	Dynamin GTPase, putative OS=Neosartorya fumigata (strain ATCC MYA-4609 / Af293 / CBS 101355 / FGSC A1100) OX=330879 GN=AFUA_7G08580 PE=4 SV=2 UPId=UP000002530 PPId=UP000002530	Q4WH72 [617-625]		Q4WH72	0	1003.44									380.4	428.9	470.4	320.3													3.99902e+06																1									High	High	n/a	High	High	2	2		2	2	1	0.2706		0.6973	0.2	0	0		0	0	1	1		1	1	502.222	502.222		502.222	502.223	0	0.61		0.61	1.81	0	0.00031		0.00031	0.00091	36.4354	36.5095		36.5095	36.936	6.931e-05	0.0002686		0.0003461	1.28e-05	0.000206	0.002969		0.003514	6.782e-05	0.75	0.85	0.28	0	191.3	1	12.5	112.09	112.09		37.43		1000			1e-17			1.38778e-16			0				400				16.16		High	n/a	n/a	n/a	n/a	High	n/a	High	High	n/a	n/a	n/a	n/a	n/a	n/a	n/a
	GTESHIVR		0.00624229	0.000862497	1	1	79	Q4WH72	Dynamin GTPase, putative OS=Neosartorya fumigata (strain ATCC MYA-4609 / Af293 / CBS 101355 / FGSC A1100) OX=330879 GN=AFUA_7G08580 PE=4 SV=2 UPId=UP000002530 PPId=UP000002530	Q4WH72 [257-264]		Q4WH72	0	898.474	67.6	78.2	96.3	99.2	39.3	35.2	23.9	112.3	283.3	130.4	51.4	65.7	234.1	126.2	154.7	2	46763.1	63741			41569.9	30384.2	19144.7	89584.9	184252	93467.8	44950	59946.9	135049	57039.8	124006	2039.89	3	2			2	2	2	3	3	3	3	2	3	2	3	1		High	High	High	High	High	2	2	2	2	2	1	0.3664	1	0.735	0.6562	0	0	0	0	0	1	1	1	1	1	449.741	449.741	449.741	449.741	449.741	0.78	1.69	0.27	0.27	1.14	0.00035	0.00076	0.00012	0.00012	0.00051	16.4659	16.4637	17.5258	17.5258	15.6392	0.0001523	0.0002004	6.47e-05	0.0001321	3.158e-05	0.0005703	0.001822	0.0006771	0.001065	0.0001622	1.28	1.31	0.37	0	150.1	3	0.64	181.23	181.23	58	17.49	0.511	1.051	1.61	0.335746	0.764649	0.688675	0.820472	0.991093	0.981248	50.75	79.92	73.39	97.5	41.7	103.9	156.9	17.59	76.46	79.96	74.55	Peak Found	High	n/a	n/a	Peak Found	High	Peak Found	Peak Found	High	High	Peak Found	High	High	High	High	Peak Found
	TFVDNICR	1xCarbamidomethyl [C7]	0.00932638	0.00119304	1	1	142	Q4WH72	Dynamin GTPase, putative OS=Neosartorya fumigata (strain ATCC MYA-4609 / Af293 / CBS 101355 / FGSC A1100) OX=330879 GN=AFUA_7G08580 PE=4 SV=2 UPId=UP000002530 PPId=UP000002530	Q4WH72 [660-667]		Q4WH72	0	1024.49	118.5	74.4	36.4	72.1	88	86.8	50.1	132.6	234	166.1	116.3	185.9	30.1	28.1	103.8	76.7	3.27376e+06	2.42183e+06	1.46093e+06	2.94215e+06	3.72444e+06	2.9957e+06	1602415	4.22694e+06	6.08526e+06	4.76125e+06	4.0672e+06	6.7799e+06	695298	507965	3.32484e+06	3200888	3	3	2	3	3	3	2	3	3	3	3	3	2	2	3	3		High	High	High	High	High	2	2	2	2	2	1	0.1205	1	0.7483	0.5333	0	0	0	0	0	1	1	1	1	1	512.748	512.748	512.748	512.748	512.748	-0.17	0.19	0.19	0.19	0.27	-9e-05	0.0001	0.0001	0.0001	0.00014	62.0469	61.769	61.769	61.769	61.6035	0.0001925	0.0001385	0.0001054	0.0001286	6.12e-05	0.0008268	0.001192	0.001131	0.001028	0.000401	1.5	0.83	0.12	0	204	7	6.48	130.59	130.59	3	62.29	1.267	2.4	0.634	0.796034	0.142901	0.483145	0.986425	0.529641	0.919415	37	18.64	107.83	76.2	90.9	182.8	50	44.59	37.75	27.75	61.95	High	High	High	High	High	High	High	High	High	High	High	High	Peak Found	High	High	High
	LGFFLMK		0.0105209	0.00132993	1	1	143	Q4WH72	Dynamin GTPase, putative OS=Neosartorya fumigata (strain ATCC MYA-4609 / Af293 / CBS 101355 / FGSC A1100) OX=330879 GN=AFUA_7G08580 PE=4 SV=2 UPId=UP000002530 PPId=UP000002530	Q4WH72 [276-282]		Q4WH72	0	855.48	7.2	35.5	45.2	50.5	87.5	90.1	51.9	30.4	211.1	276.3	54.7	137.5	237.9	75.4	149	59.7	320909	1.85675e+06	2.90657e+06	3.30678e+06	5.94217e+06	4.99059e+06	2.66111e+06	1.55764e+06	8.80659e+06	1.27051e+07	3.06934e+06	8.04449e+06	8.80202e+06	2.18369e+06	7.65989e+06	3.99461e+06	2	3	3	3	3	3	3	3	3	3	3	3	3	3	3	3		High	High	High	High	High	2	2	2	2	2	1	0.3017	0.9355	0.2873	0.5562	0	0	0	0	0	1	1	1	1	1	428.243	428.243	428.244	428.243	428.243	-0.5	-0.5	0.1	-0.5	-0.5	-0.00021	-0.00021	4e-05	-0.00021	-0.00021	100.628	100.628	101.23	100.628	100.628	0.0002596	0.0002273	0.0001291	0.0003928	0.0002489	0.001279	0.002317	0.001301	0.004036	0.002226	1.6	1.16	0.3	0	713.7	1	0.46	151.05	151.05	31	101.63	1.707	4.601	2.645	0.486587	0.00337683	0.187168	0.92221	0.0279849	0.638806	83.99	105.75	59.35	41.8	70.2	177.6	110.4	55.68	44.47	56.18	62.48	Peak Found	High	High	High	High	High	Peak Found	High	High	High	Peak Found	High	High	Peak Found	High	High
	NPSPEQLK		0.0110336	0.00136218	1	1	22	Q4WH72	Dynamin GTPase, putative OS=Neosartorya fumigata (strain ATCC MYA-4609 / Af293 / CBS 101355 / FGSC A1100) OX=330879 GN=AFUA_7G08580 PE=4 SV=2 UPId=UP000002530 PPId=UP000002530	Q4WH72 [283-290]		Q4WH72	0	912.479																																																	No Quan Values	High	Low	n/a	Medium	High	2	2		2	2	1	0.1111		0.4803	0.1573	0	0		0	0	1	1		1	1	456.743	456.742		456.742	456.743	0	-0.91		-1.03	0.09	0	-0.00042		-0.00047	4e-05	27.4933	39.7246		27.2926	28.1139	0.0001014	0.07242		0.014	0.001605	0.0003277	0.8281		0.1566	0.01536	0.89	0.81	0.12	0	335.1	1	9.5	80.31	80.31																							n/a	High	n/a	n/a	n/a	High	High	High	n/a	n/a	n/a	High	High	n/a	High	n/a
	DLMLDHNR	1xOxidation [M3]	0.0134025	0.00162262	1	1	28	Q4WH72	Dynamin GTPase, putative OS=Neosartorya fumigata (strain ATCC MYA-4609 / Af293 / CBS 101355 / FGSC A1100) OX=330879 GN=AFUA_7G08580 PE=4 SV=2 UPId=UP000002530 PPId=UP000002530	Q4WH72 [313-320]		Q4WH72	0	1029.48																																																	No Quan Values	High	Low	n/a	High	High	3	2		3	3	1	0.0357		0.5478	0.2545	0	0		0	0	1	1		1	1	343.831	515.747		343.831	343.831	0	980.56		0.39	0.39	0	0.50473		0.00013	0.00013	28.975	80.1891		28.6836	28.6836	0.0008535	0.4747		0.000449	1.03e-05	0.00628	1		0.004704	5.839e-05	1.1	0.84	0.04	0	154.3	8	36.5	72.18	72.18																							n/a	High	n/a	n/a	n/a	High	n/a	n/a	High	High	n/a	High	n/a	n/a	High	n/a
	SSVLTAVTGFSFPR		0.0150248	0.00175869	1	1	16	Q4WH72	Dynamin GTPase, putative OS=Neosartorya fumigata (strain ATCC MYA-4609 / Af293 / CBS 101355 / FGSC A1100) OX=330879 GN=AFUA_7G08580 PE=4 SV=2 UPId=UP000002530 PPId=UP000002530	Q4WH72 [66-79]		Q4WH72	0	1468.78																																																	No Quan Values	High	High	High	High	High	3	3	3	3	3	1	0.161	1	1	0.5525	0	0	0	0	0	1	1	1	1	1	490.265	490.265	490.265	490.265	490.265	0	-0.07	-0.07	-0.07	-0.07	0	-3e-05	-3e-05	-3e-05	-3e-05	108.496	108.669	108.669	108.669	108.669	0.0001177	0.001473	0.001732	0.0006736	3.878e-05	0.0003954	0.01607	0.01609	0.00692	0.0002026	1.81	1.18	0.16	0	505.8	1	5.18	134.33	134.33	11																						n/a	High	n/a	n/a	n/a	n/a	n/a	n/a	n/a	High	High	n/a	n/a	n/a	n/a	n/a
	DAFPEPLR		0.0230288	0.00247252	1	1	260	Q4WH72	Dynamin GTPase, putative OS=Neosartorya fumigata (strain ATCC MYA-4609 / Af293 / CBS 101355 / FGSC A1100) OX=330879 GN=AFUA_7G08580 PE=4 SV=2 UPId=UP000002530 PPId=UP000002530	Q4WH72 [462-469]		Q4WH72	0	944.484	87	157.8	73.7	118.2	147.3	139.8	63.3	87.9	218.9	132.8	41.3	61.7	78.8	35.2	90.8	65.5	3.8907e+06	8315683	4.7856e+06	7.80577e+06	1.00849e+07	7.81069e+06	3.27618e+06	4.53709e+06	9.21406e+06	6.16029e+06	2.33693e+06	3.63923e+06	2.94018e+06	1.03051e+06	4.7087e+06	4.42718e+06	3	3	3	3	3	3	3	3	4	4	3	3	4	2	4	4		High	High	High	High	High	2	2	2	2	2	1	0.0417	1	0.6195	0.5141	0	0	0	0	0	1	1	1	1	1	472.745	472.745	472.745	472.745	472.745	0	0.09	0.09	0.01	-0.09	0	4e-05	4e-05	0	-4e-05	78.6035	77.6686	77.6686	78.4464	77.7765	0.000145	0.001894	0.001906	0.001122	8.556e-05	0.0005205	0.0219	0.01745	0.0114	0.0006042	1.42	0.96	0.05	0	419.7	2	4.96	115.09	115.09	16	78.82	0.872	0.687	0.709	0.808573	0.36549	0.66881	0.986873	0.845038	0.977455	14	40.17	52.07	108.3	118.4	96.6	76.7	34.24	37.06	70.72	35.36	High	High	High	High	High	High	High	High	High	High	High	High	High	High	High	High
	STEELPSVIHEASVAMGIR	1xOxidation [M16]	0.0235738	0.00253069	1	1	1	Q4WH72	Dynamin GTPase, putative OS=Neosartorya fumigata (strain ATCC MYA-4609 / Af293 / CBS 101355 / FGSC A1100) OX=330879 GN=AFUA_7G08580 PE=4 SV=2 UPId=UP000002530 PPId=UP000002530	Q4WH72 [130-148]		Q4WH72	0	2042.02																																																	No Quan Values	Medium	n/a	n/a	Low	High	3			5	3	1				0.3304	0			0.0066	0	1			2	1	681.346			409.21	681.347	0			-1.36	1.74	0			-0.00056	0.00119	88.2856			32.8796	104.873	0.01092			0.2522	2.499e-05	0.123			0.8738	0.0001118	2.24							78.55	78.55																							n/a	n/a	n/a	n/a	n/a	n/a	n/a	n/a	n/a	n/a	n/a	High	n/a	n/a	n/a	n/a
	ALDFIVK		0.0287556	0.00292399	1	1	309	Q4WH72	Dynamin GTPase, putative OS=Neosartorya fumigata (strain ATCC MYA-4609 / Af293 / CBS 101355 / FGSC A1100) OX=330879 GN=AFUA_7G08580 PE=4 SV=2 UPId=UP000002530 PPId=UP000002530	Q4WH72 [533-539]		Q4WH72	0	805.482	87.5	131.4	37.6	55.4	67.6	75.6	37.5	64.5	273	191.5	68.3	116.5	145	101	110.7	37	25852207	45734287	16123002	24153229	30553956	27870951	1.28175e+07	21980804	75860654	58673734	2.55061e+07	45409636	35735666	1.9505e+07	37916133	1.64825e+07	3	3	3	3	3	3	3	3	3	3	3	3	3	3	3	3		High	High	High	High	High	2	2	2	2	2	1	0.3684	1	0.2917	0.358	0	0	0	0	0	1	1	1	1	1	403.245	403.244	403.245	403.245	403.244	0	-0.93	-0.02	-0.07	-0.31	0	-0.00038	-1e-05	-3e-05	-0.00012	81.7546	80.6999	80.7332	80.99	81.8598	0.0001876	0.0004962	0.0003421	0.000679	0.0001878	0.0007928	0.005544	0.003535	0.006957	0.001064	1.76	1.52	0.37	0	458.5	1	0.1	184.92	184.92	30	82.2	0.877	1.954	1.129	0.849148	0.0356651	0.702284	0.988837	0.200482	0.984405	28.4	24.52	64.97	71.3	67.6	152.9	108.3	52.8	26.97	55.15	45.83	High	High	High	High	High	High	High	High	High	High	High	High	High	High	High	High
	AAQEELQK		0.0311945	0.00302661	1	1	7	Q4WH72	Dynamin GTPase, putative OS=Neosartorya fumigata (strain ATCC MYA-4609 / Af293 / CBS 101355 / FGSC A1100) OX=330879 GN=AFUA_7G08580 PE=4 SV=2 UPId=UP000002530 PPId=UP000002530	Q4WH72 [561-568]		Q4WH72	0	916.473	100.7	92.5	33.6	57.3	46.5	101.1	72.3	144.9	181	124.5	19.1	147.9	166.7	100.8	182.3	28.9	93210.7	100822	45141.4	78229.4	65860.4	116860	77445.6	154678	157558	119483	22300.9	180623	128692	60932.5	195570	40379.6	3	3	2	2	2	3	3	2	3	2	1	3	3	2	3	1		High	Medium	Medium	Medium	High	2	2	2	2	2	1	0.1129	1	0.2227	0.4762	0	0	0	0	0	1	1	1	1	1	458.74	460.237	458.741	458.741	458.74	0	3266.54	0.5	1.2	-0.41	0	1.49685	0.00023	0.00055	-0.00019	19.5012	19.5183	19.5273	18.935	19.6422	0.0001627	0.04155	0.02185	0.03032	0.004035	0.0006362	0.6398	0.4435	0.3572	0.03526	1.05	1.24	0.12	0	124.1	41	3.74	50.74	50.74	3	20.13	1.534	1.555	1.343	0.789634	0.79506	0.836388	0.985667	0.9939	0.999242	77.98	58.61	63.48	68.7	80.8	128.2	122.4	44.02	46.23	59.25	58.56	Peak Found	Peak Found	Peak Found	Peak Found	Peak Found	Peak Found	Peak Found	High	Peak Found	Peak Found	Peak Found	High	Peak Found	Peak Found	High	Peak Found
	AMEELDAYYK	1xOxidation [M2]	0.0330462	0.00314818	1	1	19	Q4WH72	Dynamin GTPase, putative OS=Neosartorya fumigata (strain ATCC MYA-4609 / Af293 / CBS 101355 / FGSC A1100) OX=330879 GN=AFUA_7G08580 PE=4 SV=2 UPId=UP000002530 PPId=UP000002530	Q4WH72 [646-655]		Q4WH72	0	1248.55																																																	No Quan Values	High	n/a	n/a	n/a	High	2				2	1				0.3077	0				0	1				1	624.776				624.777	0				1.13	0				0.00071	62.1219				62.0215	0.0001659				0.00105	0.0006582				0.009736	0.91																															n/a	n/a	n/a	n/a	n/a	n/a	n/a	n/a	High	High	High	High	n/a	n/a	n/a	n/a
	LGFFLMK	1xOxidation [M6]	0.0484019	0.00407667	1	1	20	Q4WH72	Dynamin GTPase, putative OS=Neosartorya fumigata (strain ATCC MYA-4609 / Af293 / CBS 101355 / FGSC A1100) OX=330879 GN=AFUA_7G08580 PE=4 SV=2 UPId=UP000002530 PPId=UP000002530	Q4WH72 [276-282]		Q4WH72	0	871.475	133.1	78.8	90.5	79.4	194.2	212.7	141.8	240.2	65	134.5	10.3	52.4	90.2	15.3	12.2	49.3									978905	2.23313e+06	208130	1.10666e+06	1.20571e+06	159697	227414										3	3	1	3	3	1	1			High	Low	n/a	n/a	Low	2	2			2	1	0.1616			0.0471	0	0			0	1	1			1	436.241	436.239			436.24	0	-3.83			-1.74	0	-0.00167			-0.00076	89.7886	95.3015			83.6657	0.000197	0.4361			0.285	0.0008604	1			0.8353	0.85	0.99	0.16	0	287.4	2	4.79				90.01	2.056	0.567	0.347		0.290399	0.211453		0.77004	0.678332	44.7	61.51	94.76	90.7	217.5	62.4	29.3	26.87	21.04	78.71	87.23	n/a	n/a	n/a	n/a	n/a	n/a	n/a	n/a	High	High	Peak Found	High	High	Peak Found	High	n/a
	ISMDYLNLIQAALNGR		0.0580503	0.00471448	1	1	19	Q4WH72	Dynamin GTPase, putative OS=Neosartorya fumigata (strain ATCC MYA-4609 / Af293 / CBS 101355 / FGSC A1100) OX=330879 GN=AFUA_7G08580 PE=4 SV=2 UPId=UP000002530 PPId=UP000002530	Q4WH72 [380-395]		Q4WH72	0	1791.94	41	84.9	50.6	84.3	119.5	90.7	37.5	51.4	134	190.3	85.9	186.2	116.1	67.7	190	69.8	844592	2.06188e+06	1.51435e+06	2.56543e+06	3.77217e+06	2.33536e+06	895537	1.22305e+06	2.60019e+06	4.06997e+06	2.24092e+06	5.06685e+06	1.99803e+06	912811	4.5427e+06	2.17288e+06	5	5	5	5	5	5	5	4	5	5	5	5	5	4	5	5		Low	High	n/a	n/a	Medium	3	3			3	1	0.1611			0.0423	0	0			0	1	1			1	597.986	598.315			597.984	0	551.42			-2.63	0	0.32937			-0.00157	119.327	124.606			131.01	0.3297	0.0001877			0.04766	0.9323	0.001674			0.5955	0.71	1.8	0.16	0	1266.4	1	0.53				123.74	0.89	2.227	1.532	0.829556	0.222345	0.658871	0.987997	0.677283	0.974672	48.92	18.15	98.53	68.4	71.6	165.6	94.4	34.88	49.96	33.08	51.64	High	High	Peak Found	High	High	High	Peak Found	Peak Found	High	High	High	High	High	Peak Found	High	High
Q4WJS6	Serine/threonine-protein phosphatase OS=Neosartorya fumigata (strain ATCC MYA-4609 / Af293 / CBS 101355 / FGSC A1100) OX=330879 GN=AFUA_1G04950 PE=3 SV=1 UPId=UP000002530 PPId=UP000002530	75	9215	23	21	0	323	37.1	5.78	Acetyl [N-Term]; Met-loss+Acetyl [N-Term]	1	0	1296.13	1877.14	12439	194162	5772.2	0	196.158	2.99754e+08	4.00562e+08	5.26341e+08	5.82027e+08	5.49303e+08	3.77572e+08	3.91862e+08	3.56702e+08	2.55085e+08	3.06307e+08	4.05433e+08	4.01706e+08	2.88592e+08	1.45602e+08	5.06627e+08	5.31085e+08	14	15	16	16	15	14	16	15	15	15	15	16	16	13	15	16	High	High	High	High	High	High	High	High	High	High	High	High	High	High	High	High	cell cycle OR cell proliferation;cell organization and biogenesis;DNA metabolism;RNA metabolism OR transcription;other metabolic processes;stress response;signal transduction;other biological processes	cytoskeleton;nucleus;other cell component	other molecular function	Pf00149, Pf16891	3507427	afm:AFUA_1G04950; Q4WJS6
	Sequence	Modifications	Qvality PEP	Qvality q-value	# Protein Groups	# Proteins	# PSMs	Master Protein Accessions	Master Protein Descriptions	Positions in Master Proteins	Modifications in Master Proteins	Protein Accessions	# Missed Cleavages	Theo. MH+ [Da]	Abundances (Scaled): F1: Sample, 1, CEA17	Abundances (Scaled): F2: Sample, 2, CEA17	Abundances (Scaled): F3: Sample, 3, CEA17	Abundances (Scaled): F4: Sample, 4, CEA17	Abundances (Scaled): F5: Sample, 1, dclAB	Abundances (Scaled): F6: Sample, 2, dclAB	Abundances (Scaled): F7: Sample, 3, dclAB	Abundances (Scaled): F8: Sample, 4, dclAB	Abundances (Scaled): F9: Sample, 1, ppdAB	Abundances (Scaled): F10: Sample, 2, ppdAB	Abundances (Scaled): F11: Sample, 3, ppdAB	Abundances (Scaled): F12: Sample, 4, ppdAB	Abundances (Scaled): F13: Sample, 1, rrpAB	Abundances (Scaled): F14: Sample, 2, rrpAB	Abundances (Scaled): F15: Sample, 3, rrpAB	Abundances (Scaled): F16: Sample, 4, rrpAB	Abundance: F1: Sample, 1, CEA17	Abundance: F2: Sample, 2, CEA17	Abundance: F3: Sample, 3, CEA17	Abundance: F4: Sample, 4, CEA17	Abundance: F5: Sample, 1, dclAB	Abundance: F6: Sample, 2, dclAB	Abundance: F7: Sample, 3, dclAB	Abundance: F8: Sample, 4, dclAB	Abundance: F9: Sample, 1, ppdAB	Abundance: F10: Sample, 2, ppdAB	Abundance: F11: Sample, 3, ppdAB	Abundance: F12: Sample, 4, ppdAB	Abundance: F13: Sample, 1, rrpAB	Abundance: F14: Sample, 2, rrpAB	Abundance: F15: Sample, 3, rrpAB	Abundance: F16: Sample, 4, rrpAB	Abundances Count: F1: Sample, 1, CEA17	Abundances Count: F2: Sample, 2, CEA17	Abundances Count: F3: Sample, 3, CEA17	Abundances Count: F4: Sample, 4, CEA17	Abundances Count: F5: Sample, 1, dclAB	Abundances Count: F6: Sample, 2, dclAB	Abundances Count: F7: Sample, 3, dclAB	Abundances Count: F8: Sample, 4, dclAB	Abundances Count: F9: Sample, 1, ppdAB	Abundances Count: F10: Sample, 2, ppdAB	Abundances Count: F11: Sample, 3, ppdAB	Abundances Count: F12: Sample, 4, ppdAB	Abundances Count: F13: Sample, 1, rrpAB	Abundances Count: F14: Sample, 2, rrpAB	Abundances Count: F15: Sample, 3, rrpAB	Abundances Count: F16: Sample, 4, rrpAB	Quan Info	Confidence (by Search Engine): CHIMERYS Identification	Confidence (by Search Engine): Comet	Confidence (by Search Engine): Mascot	Confidence (by Search Engine): MS Amanda 2.0	Confidence (by Search Engine): Sequest HT	Charge (by Search Engine): CHIMERYS Identification	Charge (by Search Engine): Comet	Charge (by Search Engine): Mascot	Charge (by Search Engine): MS Amanda 2.0	Charge (by Search Engine): Sequest HT	DeltaScore (by Search Engine): CHIMERYS Identification	DeltaScore (by Search Engine): Comet	DeltaScore (by Search Engine): Mascot	DeltaScore (by Search Engine): MS Amanda 2.0	DeltaScore (by Search Engine): Sequest HT	DeltaCn (by Search Engine): CHIMERYS Identification	DeltaCn (by Search Engine): Comet	DeltaCn (by Search Engine): Mascot	DeltaCn (by Search Engine): MS Amanda 2.0	DeltaCn (by Search Engine): Sequest HT	Rank (by Search Engine): CHIMERYS Identification	Rank (by Search Engine): Comet	Rank (by Search Engine): Mascot	Rank (by Search Engine): MS Amanda 2.0	Rank (by Search Engine): Sequest HT	m/z [Da] (by Search Engine): CHIMERYS Identification	m/z [Da] (by Search Engine): Comet	m/z [Da] (by Search Engine): Mascot	m/z [Da] (by Search Engine): MS Amanda 2.0	m/z [Da] (by Search Engine): Sequest HT	DeltaM [ppm] (by Search Engine): CHIMERYS Identification	DeltaM [ppm] (by Search Engine): Comet	DeltaM [ppm] (by Search Engine): Mascot	DeltaM [ppm] (by Search Engine): MS Amanda 2.0	DeltaM [ppm] (by Search Engine): Sequest HT	Deltam/z [Da] (by Search Engine): CHIMERYS Identification	Deltam/z [Da] (by Search Engine): Comet	Deltam/z [Da] (by Search Engine): Mascot	Deltam/z [Da] (by Search Engine): MS Amanda 2.0	Deltam/z [Da] (by Search Engine): Sequest HT	RT [min] (by Search Engine): CHIMERYS Identification	RT [min] (by Search Engine): Comet	RT [min] (by Search Engine): Mascot	RT [min] (by Search Engine): MS Amanda 2.0	RT [min] (by Search Engine): Sequest HT	Percolator q-Value (by Search Engine): CHIMERYS Identification	Percolator q-Value (by Search Engine): Comet	Percolator q-Value (by Search Engine): Mascot	Percolator q-Value (by Search Engine): MS Amanda 2.0	Percolator q-Value (by Search Engine): Sequest HT	Percolator PEP (by Search Engine): CHIMERYS Identification	Percolator PEP (by Search Engine): Comet	Percolator PEP (by Search Engine): Mascot	Percolator PEP (by Search Engine): MS Amanda 2.0	Percolator PEP (by Search Engine): Sequest HT	XCorr (by Search Engine): Sequest HT	Comet XCorr (by Search Engine): Comet	Comet DeltaCn Score (by Search Engine): Comet	Comet DeltaCnStar Score (by Search Engine): Comet	Comet SpScore Score (by Search Engine): Comet	Comet SpRank Score (by Search Engine): Comet	Comet Expect Score (by Search Engine): Comet	Amanda Score (by Search Engine): MS Amanda 2.0	CharmeRT Combined Score (by Search Engine): MS Amanda 2.0	Ions Score (by Search Engine): Mascot	Top Apex RT [min]	Abundance Ratio: (dclAB) / (CEA17)	Abundance Ratio: (ppdAB) / (CEA17)	Abundance Ratio: (rrpAB) / (CEA17)	Abundance Ratio P-Value: (dclAB) / (CEA17)	Abundance Ratio P-Value: (ppdAB) / (CEA17)	Abundance Ratio P-Value: (rrpAB) / (CEA17)	Abundance Ratio Adj. P-Value: (dclAB) / (CEA17)	Abundance Ratio Adj. P-Value: (ppdAB) / (CEA17)	Abundance Ratio Adj. P-Value: (rrpAB) / (CEA17)	Abundance Ratio Variability [%]: (dclAB) / (CEA17)	Abundance Ratio Variability [%]: (ppdAB) / (CEA17)	Abundance Ratio Variability [%]: (rrpAB) / (CEA17)	Abundances (Grouped): CEA17	Abundances (Grouped): dclAB	Abundances (Grouped): ppdAB	Abundances (Grouped): rrpAB	Abundances (Grouped) CV [%]: CEA17	Abundances (Grouped) CV [%]: dclAB	Abundances (Grouped) CV [%]: ppdAB	Abundances (Grouped) CV [%]: rrpAB	Found in Sample: F1: Sample, 1, CEA17	Found in Sample: F2: Sample, 2, CEA17	Found in Sample: F3: Sample, 3, CEA17	Found in Sample: F4: Sample, 4, CEA17	Found in Sample: F5: Sample, 1, dclAB	Found in Sample: F6: Sample, 2, dclAB	Found in Sample: F7: Sample, 3, dclAB	Found in Sample: F8: Sample, 4, dclAB	Found in Sample: F9: Sample, 1, ppdAB	Found in Sample: F10: Sample, 2, ppdAB	Found in Sample: F11: Sample, 3, ppdAB	Found in Sample: F12: Sample, 4, ppdAB	Found in Sample: F13: Sample, 1, rrpAB	Found in Sample: F14: Sample, 2, rrpAB	Found in Sample: F15: Sample, 3, rrpAB	Found in Sample: F16: Sample, 4, rrpAB
	EIFISQPILLELEAPIK		4.0535e-06	3.34147e-05	1	1	529	Q4WJS6	Serine/threonine-protein phosphatase OS=Neosartorya fumigata (strain ATCC MYA-4609 / Af293 / CBS 101355 / FGSC A1100) OX=330879 GN=AFUA_1G04950 PE=3 SV=1 UPId=UP000002530 PPId=UP000002530	Q4WJS6 [43-59]		Q4WJS6	0	1953.13	43.8	96.1	113.4	70.6	47.8	67.5	75.8	71	40.7	127.6	98.4	88.1	275.5	49.3	266.7	67.8	2.90772e+06	7.52206e+06	10929797	6.92793e+06	4856253		5.83027e+06	5.44057e+06	2.54091e+06	8.79354e+06	8.2656e+06	7.72199e+06	15273968	2.13843e+06	2.05441e+07	6.8037e+06	2	3	3	2	2		3	3	2	3	3	3	3	1	3	3		High	High	High	High	High	3	3	3	3	3	1	0.6202	1	0.8078	0.8067	0	0	0	0	0	1	1	1	1	1	651.717	651.716	651.716	651.716	651.716	3.02	0.85	1.11	0.85	1.2	0.00197	0.00056	0.00072	0.00056	0.00078	122.323	122.336	122.41	122.336	122.479	1.102e-06	1.293e-06	2.047e-06	1.521e-06	4.872e-07	4.735e-07	1.418e-08	3.656e-07	1.063e-07	7.451e-10	4.45	3.37	0.62	0	1680.2	1	0	357.21	357.21	54	122.72	0.84	1.076	1.503	0.807661	0.957269	0.518354	0.986616	0.999975	0.933774	31.59	26.16	90.76	86.9	73	98.2	141.9	37.52	18.82	40.75	74.64	High	High	High	High	High	High	High	High	High	High	High	High	High	High	High	High
	QSLETICLLLAYK	1xCarbamidomethyl [C7]	5.0632e-05	3.34147e-05	1	1	176	Q4WJS6	Serine/threonine-protein phosphatase OS=Neosartorya fumigata (strain ATCC MYA-4609 / Af293 / CBS 101355 / FGSC A1100) OX=330879 GN=AFUA_1G04950 PE=3 SV=1 UPId=UP000002530 PPId=UP000002530	Q4WJS6 [98-110]		Q4WJS6	0	1551.85	78.6	33.6	89.2	110.9	56.6	57.4	72.2	58.7	82	85.9	90.3	95.2	31.1	222	223.1	213.3		1.09289e+06	3.57127e+06	4.52062e+06		1.97963e+06	2.30522e+06					3.46693e+06	716521		7.13756e+06	8.88698e+06		1	2	2		2	2					2	1		3	3		High	High	High	High	High	2	2	2	2	2	1	0.6048	1	0.7977	0.5502	0	0	0	0	0	1	1	1	1	1	776.425	776.426	776.426	776.426	776.426	-1.4	-0.32	0.2	-0.32	0.2	-0.00108	-0.00025	0.00016	-0.00025	0.00016	112.717	112.71	112.713	112.71	112.713	1.874e-06	1.293e-06	2.047e-06	1.521e-06	4.872e-07	1.324e-05	2.367e-06	3.262e-06	3.744e-06	6.523e-08	3.29	2.48	0.61	0	701.4	1	0	307.17	307.17	96	112.88	0.763	1.028	2.193	0.703376	0.893595	0.275898	0.972239	0.998904	0.76493	37.34	13.29	71.19	74.8	51.9	78.7	194.5	41.7	12.03	6.46	54.69	n/a	High	High	High	High	High	High	High	High	n/a	High	High	High	n/a	High	High
	IFTMHGGLSPDLNSMEQIR		5.25809e-12	3.34147e-05	1	1	1225	Q4WJS6	Serine/threonine-protein phosphatase OS=Neosartorya fumigata (strain ATCC MYA-4609 / Af293 / CBS 101355 / FGSC A1100) OX=330879 GN=AFUA_1G04950 PE=3 SV=1 UPId=UP000002530 PPId=UP000002530	Q4WJS6 [168-186]		Q4WJS6	0	2146.04	92.6	118.6	145.9	155.1	147.9	123.1	116.5	104.4	69.1	63.2	90.4	76.2	55.3	10.1	95.8	136	4.51826e+07	6.82081e+07	1.0337e+08	1.11738e+08	1.10472e+08	7.49919e+07	6.58085e+07	5.87759e+07	3.1722e+07	3.19817e+07	5.57903e+07	4.90484e+07	2.25236e+07	3.23423e+06	5.41853e+07	1.00188e+08	10	9	10	10	10	9	8	7	6	9	7	7	7	6	6	10		High	High	High	High	High	3	3	3	3	3	1	0.5726	1	0.8585	0.6226	0	0	0	0	0	1	1	1	1	1	716.019	716.02	716.018	716.018	716.019	0	1.29	-0.63	-0.63	0.31	0	0.00092	-0.00045	-0.00045	0.00022	97.153	96.3835	97.2747	97.2747	97.2438	1.102e-06	1.293e-06	2.047e-06	1.521e-06	4.872e-07	1.191e-08	6.828e-16	1.253e-11	1.153e-13	4.713e-15	4.77	3.72	0.57	0	909.4	1	0	605.51	605.51	73	97.39	0.91	0.574	0.626	0.875755	0.0787437	0.512457	0.991194	0.357658	0.930936	36.48	18.32	24.76	132.7	120.8	73.2	73.4	22.07	14.9	15.68	72.65	High	High	High	High	High	High	High	High	High	High	High	High	High	High	High	High
	IFTMHGGLSPDLNSMEQIR	1xOxidation [M]	5.87627e-10	3.34147e-05	1	1	2023	Q4WJS6	Serine/threonine-protein phosphatase OS=Neosartorya fumigata (strain ATCC MYA-4609 / Af293 / CBS 101355 / FGSC A1100) OX=330879 GN=AFUA_1G04950 PE=3 SV=1 UPId=UP000002530 PPId=UP000002530	Q4WJS6 [168-186]		Q4WJS6	0	2162.04	51.1	59.5	76.9	92.2	162.5	114.4	121.9	155.9	54.7	93.1	242.7	159.7	53.6	5.6	68.3	87.8	6.86474e+06	9.42241e+06	1.50106e+07	1.83112e+07	3.34503e+07	1.92063e+07	1.89596e+07	2.41841e+07	6.92479e+06	1.2981e+07	4.12846e+07	2.83251e+07	6.01011e+06	492427	1.06426e+07	1.78339e+07	17	15	16	20	18	19	18	20	17	17	20	23	11	4	17	16		High	High	High	High	High	3	3	3	3	3	1	0.5898	1	0.7964	0.6541	0	0	0	0	0	1	1	1	1	1	721.351	721.351	721.351	721.351	721.351	1.2	1.2	1.2	1.2	0.43	0.00086	0.00086	0.00086	0.00086	0.00031	89.5851	89.5851	89.5851	89.5851	89.4278	1.102e-06	1.293e-06	2.047e-06	1.521e-06	4.872e-07	3.549e-08	2.297e-13	1.013e-10	1.397e-12	8.218e-13	3.99	4.51	0.59	0	1816	1	0	561.91	561.91	66	91.41	1.803	1.646	0.919	0.129708	0.163794	0.900062	0.50453	0.575799	0.999995	13.96	29.68	11.83	69.7	142.1	125.7	62.4	26.27	17.35	59.92	65.17	High	High	High	High	High	High	High	High	High	High	High	High	High	High	High	High
	IKYPENFFVLR		2.71365e-06	3.34147e-05	1	1	235	Q4WJS6	Serine/threonine-protein phosphatase OS=Neosartorya fumigata (strain ATCC MYA-4609 / Af293 / CBS 101355 / FGSC A1100) OX=330879 GN=AFUA_1G04950 PE=3 SV=1 UPId=UP000002530 PPId=UP000002530	Q4WJS6 [111-121]		Q4WJS6	1	1425.79	156.1	55.9	122.2	140	180.1	165.2	124.6	22.1	109.6	46.5	25	63.2	100.5	28.4	123.2	137.7		5.15824e+06	1.38802e+07	16178531	21578715	1.61456e+07	1.12867e+07	1.99889e+06	8071565	3.77436e+06	2.47627e+06	6.52722e+06	6.56228e+06	1.45168e+06	1.11791e+07	1.62762e+07		3	3	3	3	3	3	2	3	2	2	2	3	2	3	3		High	High	High	High	High	3	3	3	3	3	1	0.495	1	0.7747	0.6929	0	0	0	0	0	1	1	1	1	1	475.934	475.934	475.934	475.934	475.934	-1.11	-1.1	-0.9	-1.1	-1.1	-0.00053	-0.00052	-0.00043	-0.00052	-0.00052	93.3731	93.3731	93.4991	93.3731	93.3731	1.102e-06	1.293e-06	2.047e-06	1.521e-06	4.872e-07	3.77e-06	4.989e-09	3.415e-06	4.11e-08	7.509e-10	2.54	2.02	0.5	0	677.9	1	0.03	325.23	325.23	35	93.84	1.085	0.563	0.796	0.81425	0.190383	0.831164	0.987246	0.624611	0.998408	68.04	42.24	33.14	119	130.5	49.3	101.2	37.1	57.9	58.82	49.8	n/a	High	High	High	High	High	High	High	High	High	High	High	High	High	High	High
	ICGDIHGQYYDLLR	1xCarbamidomethyl [C2]	2.48692e-06	3.34147e-05	1	1	341	Q4WJS6	Serine/threonine-protein phosphatase OS=Neosartorya fumigata (strain ATCC MYA-4609 / Af293 / CBS 101355 / FGSC A1100) OX=330879 GN=AFUA_1G04950 PE=3 SV=1 UPId=UP000002530 PPId=UP000002530	Q4WJS6 [60-73]		Q4WJS6	0	1722.83	115.2	65.2	90.9	105.4	84.7	84.1	164.6	153	97.6	94.3	149	145.9	41.6	7.5	104.7	96.3	2.34765e+07	15660190	2.68838e+07	31727269	2.64278e+07	21421404	38822493	35999917	18719622	19936380	38439625	39239423	7.08202e+06	1.00336e+06	24745525	29659160	3	3	3	3	3	3	3	3	3	3	3	3	2	1	3	3		High	High	High	High	High	3	3	3	3	3	1	0.5575	1	0.7675	0.5518	0	0	0	0	0	1	1	1	1	1	574.948	574.948	574.948	574.948	574.947	1.29	0.9	0.83	0.9	0.58	0.00074	0.00052	0.00048	0.00052	0.00033	84.468	84.6284	84.9048	84.6284	85.0176	1.102e-06	1.293e-06	2.047e-06	1.521e-06	4.872e-07	2.451e-06	4.407e-09	2.139e-07	1.11e-08	3.563e-09	3.28	3.39	0.56	0	790.8	1	0	391.48	391.48	42	85.73	1.369	1.415	0.575	0.39374	0.295471	0.392257	0.866836	0.775952	0.86601	28.43	13.46	80.9	99.3	115.5	121	64.2	23.09	35.53	24.49	73.74	High	High	High	High	High	High	High	High	High	High	High	High	High	High	High	High
	LFEYGGFPPEANYLFLGDYVDR		9.35966e-07	3.34147e-05	1	1	172	Q4WJS6	Serine/threonine-protein phosphatase OS=Neosartorya fumigata (strain ATCC MYA-4609 / Af293 / CBS 101355 / FGSC A1100) OX=330879 GN=AFUA_1G04950 PE=3 SV=1 UPId=UP000002530 PPId=UP000002530	Q4WJS6 [74-95]		Q4WJS6	0	2582.22	109.4	100.3	87.4	88.9	90	51.7	115.2	175.4	17.9	137.2	193.3	152.5	53.4	65	83.5	78.9	19334196		22424446	23214032	24356608	11408409	23561734	35768132	2971898	25143488	43220072	35560220				21055318	1		1	1	1	1	1	1	1	1	1	1				1		High	High	High	High	High	3	3	3	3	3	1	0.1484	0.6	0.6218	0.6679	0	0	0	0	0	1	1	1	1	1	861.413	861.414	861.413	861.413	861.413	0	0.96	-0.23	-0.05	-0.18	0	0.00082	-0.00019	-4e-05	-0.00015	124.108	123.985	123.976	124.135	124.1	1.102e-06	1.293e-06	2.047e-06	1.521e-06	4.872e-07	2.758e-07	5.099e-07	8.656e-08	3.183e-07	2.424e-09	2.68	2.83	0.15	0	512.7	2	0	219.73	219.73	10	124.7	1.041	1.531	0.758	0.88971	0.223896	0.661067	0.991934	0.680209	0.975021	57.13	41.8	27.97	91.6	98.7	140.2	69.4	10.71	48.04	60.2	19.55	High	High	High	High	High	High	High	High	High	High	High	High	High	n/a	High	High
	GVSFTFGPDVVSR		6.86937e-06	3.34147e-05	1	1	482	Q4WJS6	Serine/threonine-protein phosphatase OS=Neosartorya fumigata (strain ATCC MYA-4609 / Af293 / CBS 101355 / FGSC A1100) OX=330879 GN=AFUA_1G04950 PE=3 SV=1 UPId=UP000002530 PPId=UP000002530	Q4WJS6 [221-233]		Q4WJS6	0	1367.7	64.9	99.4	108.1	129.3	121.7	95.4	69.3	62.2	102.2	99.5	76.9	83.8	130.4	91.7	158.4	106.7	58798934	106164410	142115004	173052088	168823760	107870372	72621370	65059882	87138294	93494452	88197472	100172822	9.86101e+07	54270288	1.66357e+08	146015204	3	3	3	3	3	3	3	3	3	3	3	3	4	3	4	3		High	High	High	High	High	2	2	2	2	2	1	0.5714	1	0.6787	0.6548	0	0	0	0	0	1	1	1	1	1	684.352	684.353	684.352	684.352	684.352	0.93	1.76	0.7	0.7	0.7	0.00064	0.0012	0.00048	0.00048	0.00048	98.0581	97.9175	97.462	97.462	97.7308	1.102e-06	1.293e-06	2.047e-06	1.521e-06	4.872e-07	2.488e-06	1.886e-08	9.276e-07	1.843e-07	8.596e-08	2.52	2.87	0.57	0	1081.7	1	0	342.68	342.68	57	98.32	0.784	0.844	1.162	0.571814	0.624361	0.786911	0.94673	0.969615	0.995191	59.69	36.21	40.84	105.2	82.5	92.7	119.7	26.7	31.1	13.47	23.93	High	High	High	High	High	High	High	High	High	High	High	High	High	High	High	High
	TFTDCFNCLPIAAIIDEK	2xCarbamidomethyl [C5; C8]	3.28519e-05	3.34147e-05	1	1	162	Q4WJS6	Serine/threonine-protein phosphatase OS=Neosartorya fumigata (strain ATCC MYA-4609 / Af293 / CBS 101355 / FGSC A1100) OX=330879 GN=AFUA_1G04950 PE=3 SV=1 UPId=UP000002530 PPId=UP000002530	Q4WJS6 [150-167]		Q4WJS6	0	2128.01	35.6	148.5	183.2	230.8	22.1	23.4	98	34	39.3	77.8	57.8	52.6	44.6	39.6	262.9	249.9	1.15226e+06	5.66239e+06	8.60427e+06	11028689	1.09355e+06		3.67031e+06	1.26929e+06	1.19771e+06	2.61018e+06	2.36469e+06	2.24436e+06		837029	9.86143e+06	12208669	2	3	3	3	1		3	2	2	3	2	2		1	3	3		High	High	High	n/a	High	3	3	3		3	1	0.5947	1		0.7908	0	0	0		0	1	1	1		1	710.01	710.01	710.008		710.009	2.8	2.81	0.79		2.27	0.00199	0.00199	0.00056		0.00161	120.786	120.786	120.99		120.935	4.8e-06	1.293e-06	2.047e-06		4.872e-07	2.08e-05	1.784e-07	3.64e-06		3.319e-08	2.82	2.65	0.6	0	451	1	0.01			24	121.29	0.29	0.406	1.164	0.028457	0.043694	0.796578	0.166144	0.233132	0.995576	101.95	68.28	22.82	186.5	31.9	62.3	119.3	55.58	81.51	28.06	82.99	High	High	High	High	High	n/a	High	High	High	High	High	High	High	High	High	High
	AHQVVEDGYEFFSK		3.11742e-07	3.34147e-05	1	1	953	Q4WJS6	Serine/threonine-protein phosphatase OS=Neosartorya fumigata (strain ATCC MYA-4609 / Af293 / CBS 101355 / FGSC A1100) OX=330879 GN=AFUA_1G04950 PE=3 SV=1 UPId=UP000002530 PPId=UP000002530	Q4WJS6 [246-259]		Q4WJS6	0	1655.77	98.6	140.1	105.2	106.1	90.5	68.8	75.5	67.3	67.7	102.6	74.1	65.8	172.8	126.9	155.8	82.1	3.50121e+07	5.86496e+07	5.42126e+07	5.56618e+07	4.9227e+07	3.05072e+07	3.10411e+07	2.75767e+07	2.26154e+07	3.7777e+07	3.33091e+07	3.08412e+07	5.12152e+07	2.94492e+07	6.41557e+07	4.40162e+07	5	8	7	7	6	6	6	4	6	7	6	7	10	8	10	8		High	High	High	High	High	2	2	2	2	2	1	0.8029	1	0.89	0.7432	0	0	0	0	0	1	1	1	1	1	828.389	828.389	828.388	828.389	828.388	0.21	0.22	-0.51	0.22	-0.23	0.00018	0.00018	-0.00042	0.00018	-0.00019	78.1312	78.2272	78.0847	78.2272	77.7791	1.102e-06	1.293e-06	2.047e-06	1.521e-06	4.872e-07	3.017e-07	2.273e-10	4.66e-08	8.173e-09	1.221e-10	2.22	3.4	0.8	0	665.9	1	0	455.43	455.43	54	78.28	0.675	0.696	1.158	0.386582	0.234633	0.750918	0.861599	0.697128	0.991625	24.43	4.66	45.33	108.6	74.1	72.8	144.5	16.64	14.06	21.99	29.54	High	High	High	High	High	High	High	High	High	High	High	High	High	High	High	High
	VMRPTDIPDCGLLCDLLWSDPDKDITGWSENDR	2xCarbamidomethyl [C10; C14]	8.85903e-18	3.34147e-05	1	1	90	Q4WJS6	Serine/threonine-protein phosphatase OS=Neosartorya fumigata (strain ATCC MYA-4609 / Af293 / CBS 101355 / FGSC A1100) OX=330879 GN=AFUA_1G04950 PE=3 SV=1 UPId=UP000002530 PPId=UP000002530	Q4WJS6 [188-220]		Q4WJS6	1	3889.78																																																	No Quan Values	n/a	High	High	n/a	High		4	4		4		0.7741	1		0.7959		0	0		0		1	1		1		973.202	973.202		973.202		1.31	1.31		1.31		0.00127	0.00127		0.00127		118.613	118.613		118.613		1.293e-06	2.047e-06		9.175e-07		4.064e-16	2.131e-14		3.686e-18	8.87	6.42	0.77	0	2687.5	1	0			40																						High	High	High	High	High	High	High	High	High	High	High	High	High	n/a	n/a	High
	YVYGGMSSGAPTPPR		0.000216475	0.000101679	1	1	16	Q4WJS6	Serine/threonine-protein phosphatase OS=Neosartorya fumigata (strain ATCC MYA-4609 / Af293 / CBS 101355 / FGSC A1100) OX=330879 GN=AFUA_1G04950 PE=3 SV=1 UPId=UP000002530 PPId=UP000002530	Q4WJS6 [304-318]		Q4WJS6	0	1539.73																																																	No Quan Values	High	Low	n/a	Low	High	2	3		2	2	1	0.1321		0.3433	0.3909	0	0		0	0	1	1		1	1	770.367	513.921		770.361	770.368	0	15.14		-7.16	1.31	0	0.00777		-0.00551	0.00101	66.2452	111.721		141.879	66.4327	3.442e-06	0.166		0.2179	4.872e-07	1.75e-05	0.9697		0.8556	4.785e-07	1.1	1.07	0.14	0	215.1	22	3.68	58.23	58.23																							High	n/a	n/a	n/a	High	High	n/a	High	n/a	n/a	n/a	n/a	n/a	n/a	n/a	n/a
	YPENFFVLR		0.000216475	0.000101679	1	1	303	Q4WJS6	Serine/threonine-protein phosphatase OS=Neosartorya fumigata (strain ATCC MYA-4609 / Af293 / CBS 101355 / FGSC A1100) OX=330879 GN=AFUA_1G04950 PE=3 SV=1 UPId=UP000002530 PPId=UP000002530	Q4WJS6 [113-121]		Q4WJS6	0	1184.61	45.4	88.4	162.5	164.6	80.8	104.5	113.5	80.2	84.2	50.4	91.9	124.5	116.3	41.5	187	64.4	2.34047e+06	5.36517e+06	1.21521e+07	1.25232e+07	6.37055e+06	6.72228e+06	6.77071e+06	4.7672e+06	4.0845e+06	2.69273e+06	5.99284e+06	8.4628e+06	4999164	1.39855e+06	1.11712e+07	5.01033e+06	3	3	3	3	3	3	3	3	3	3	3	3	3	3	3	3		High	High	High	High	High	2	2	2	2	2	1	0.3151	1	0.603	0.5701	0	0	0	0	0	1	1	1	1	1	592.809	592.809	592.808	592.809	592.809	0	0.2	-0.12	0.2	0.23	0	0.00012	-7e-05	0.00012	0.00014	99.3676	99.1472	99.6433	99.1472	99.5469	2.307e-05	1.341e-05	6.742e-06	2.176e-05	4.872e-07	7.589e-05	6.926e-05	1.136e-05	8.662e-05	7.918e-06	2.14	1.46	0.31	0	276.5	1	1.28	163.71	163.71	40	100.17	0.909	0.657	0.735	0.848303	0.353371	0.694857	0.988802	0.834528	0.982238	58.53	23.16	94.7	124.1	95.1	91.1	89.6	50.77	17.83	34.65	63.09	High	High	High	High	High	High	High	High	High	High	High	High	High	High	High	High
	QVQLLEAEIR		0.000423958	0.000120986	1	1	777	Q4WJS6	Serine/threonine-protein phosphatase OS=Neosartorya fumigata (strain ATCC MYA-4609 / Af293 / CBS 101355 / FGSC A1100) OX=330879 GN=AFUA_1G04950 PE=3 SV=1 UPId=UP000002530 PPId=UP000002530	Q4WJS6 [26-35]		Q4WJS6	0	1198.68	104.7	128.6	90.2	93.8	80.2	81.4	80.5	78.4	83.5	77.5	88.7	89.1	140.2	152.7	153.3	77.2	34479294	4.98801e+07	43092848	4.56163e+07	40427808	3.34604e+07	3.06614e+07	29759049	2.58725e+07	26464167	36946686	38679101	3.84986e+07	3.28456e+07	5.85188e+07	3.83642e+07	3	6	3	4	3	5	4	3	4	3	3	3	6	6	5	4		High	High	High	High	High	2	2	2	2	2	1	0.16	1	0.7411	0.4807	0	0	0	0	0	1	1	1	1	1	599.843	599.843	599.843	599.843	599.843	0	0.15	-0.5	0.05	0.22	0	9e-05	-0.0003	3e-05	0.00013	83.103	82.9469	82.9478	82.5138	82.554	1.394e-05	1.293e-06	9.624e-06	1.521e-06	4.872e-07	3.822e-05	8.025e-06	2.289e-05	1.787e-05	2.577e-06	1.81	1.5	0.16	0	278.9	3	0.39	281.06	281.06	43	83.44	0.8	0.87	1.26	0.636144	0.679566	0.657566	0.961122	0.980013	0.974364	10.97	15.3	30.33	96.3	78	83.6	142.1	16.58	1.6	6.39	27.73	High	High	High	High	High	High	High	High	High	High	High	High	High	High	High	High
	HDMDLICR	1xCarbamidomethyl [C7]	0.000745161	0.000168957	1	1	764	Q4WJS6	Serine/threonine-protein phosphatase OS=Neosartorya fumigata (strain ATCC MYA-4609 / Af293 / CBS 101355 / FGSC A1100) OX=330879 GN=AFUA_1G04950 PE=3 SV=1 UPId=UP000002530 PPId=UP000002530	Q4WJS6 [238-245]		Q4WJS6	0	1059.47	186.4	113.5	75.6	76.8	67.1	88.8	153.4	153.7	112	82	71.6	73.1	79	58.9	100.9	107.2	5.8388e+07	4.19027e+07	34385973	35522529	32151671	34714105	55581536	55544364	3.30201e+07	26623007	28390197	3.0205e+07	20652991	1.20551e+07	36648551	50681705	4	4	3	3	3	3	3	3	3	3	3	4	3	3	3	3		High	High	High	High	High	2	2	2	2	2	1	0.5755	1	0.6688	0.5659	0	0	0	0	0	1	1	1	1	1	530.239	530.24	530.239	530.239	530.239	0	1.72	0.55	-0.35	0.01	0	0.00091	0.00029	-0.00019	0	46.9905	47.0466	47.2705	47.0097	47.1301	1.886e-05	1.293e-06	1.064e-05	7.858e-06	4.872e-07	5.175e-05	2.078e-05	3.479e-05	3.379e-05	2.544e-06	1.29	1.06	0.57	0	266.6	1	0.58	255.7	255.7	28	47.77	1.251	0.827	0.832	0.445743	0.610772	0.912329	0.902056	0.965658	0.999995	90.49	20.49	74.69	99.1	123.9	82.2	94.8	45.93	38.5	22.2	25.44	High	High	High	High	High	High	High	High	High	High	High	High	High	High	High	High
	GNHECASINR	1xCarbamidomethyl [C5]	0.000882331	0.000186608	1	1	186	Q4WJS6	Serine/threonine-protein phosphatase OS=Neosartorya fumigata (strain ATCC MYA-4609 / Af293 / CBS 101355 / FGSC A1100) OX=330879 GN=AFUA_1G04950 PE=3 SV=1 UPId=UP000002530 PPId=UP000002530	Q4WJS6 [122-131]		Q4WJS6	0	1157.51	72.8	80.7	97.4	128.1	93.2	159.4	170.8	134.4	52.8	47.8	130.1	151.9	40.9	83.2	66.6	89.9	169558	221600	329418	440722	332193	463691	460291	361261	115712	115496	383367	467028	79458		179919	316391	5	8	9	9	9	9	9	6	4	5	8	9	6		6	7		High	High	High	High	High	2	2	2	2	2	1	0.1152	0.2941	0.1341	0.1183	0	0	0	0	0	1	1	1	1	1	579.259	579.259	579.259	579.259	579.259	0.05	0.05	0.05	0.05	0.05	3e-05	3e-05	3e-05	3e-05	3e-05	15.9345	15.9345	15.9345	15.9345	15.9345	3.529e-05	5.132e-05	2.074e-05	3.954e-05	4.872e-07	0.0001061	0.000357	0.0002125	0.000206	5.695e-07	1.86	1.65	0.57	0.12	250	1	0.01	201.46	201.46	34	16.37	1.498	0.928	0.693	0.734169	0.720484	0.568307	0.97721	0.985873	0.951399	34.82	43.3	18.31	90.4	149.2	84.5	75.9	25.85	24.66	55.58	31.13	High	High	High	High	High	High	High	High	High	High	High	High	High	n/a	High	High
	ADQEVDLDNIIDR	1xAcetyl [N-Term]	0.00122034	0.000251606	1	1	16	Q4WJS6	Serine/threonine-protein phosphatase OS=Neosartorya fumigata (strain ATCC MYA-4609 / Af293 / CBS 101355 / FGSC A1100) OX=330879 GN=AFUA_1G04950 PE=3 SV=1 UPId=UP000002530 PPId=UP000002530	Q4WJS6 [2-14]	Q4WJS6 1xAcetyl [N-Term]	Q4WJS6	0	1557.74													321.9	615.1	148.9	514.1													1.12986e+06																2					n/a	n/a	High	High	n/a			3	3				0.9672	0.7895				0	0				1	1				519.919	519.919				1.54	1.54				0.0008	0.0008				113.08	113.08				1.299e-05	2.093e-05				6.247e-05	8.095e-05									264.61	264.61	61	113.62			1000			1e-17			1.29237e-16			0				400				51.74	n/a	n/a	n/a	n/a	n/a	n/a	n/a	n/a	n/a	High	High	High	High	High	n/a	n/a
	IYGFYDECK	1xCarbamidomethyl [C8]	0.00138764	0.00030661	1	1	420	Q4WJS6	Serine/threonine-protein phosphatase OS=Neosartorya fumigata (strain ATCC MYA-4609 / Af293 / CBS 101355 / FGSC A1100) OX=330879 GN=AFUA_1G04950 PE=3 SV=1 UPId=UP000002530 PPId=UP000002530	Q4WJS6 [132-140]		Q4WJS6	0	1194.51	57.7	125	145.1	143.3	113	86.3	114.7	44.5	56.3	77.3	96.1	92.3	104.9	58.6	156.3	128.6	9.1914e+06	23455103	33532657	33693307	2.75288e+07	1.71612e+07	2.1124e+07	8.16434e+06	8.43975e+06	1.27542e+07	19347161	1.93827e+07	13931628	6.0962e+06	28844531	30908639	3	3	3	3	3	3	3	3	3	3	3	3	3	3	3	3		High	High	High	High	High	2	2	2	2	2	1	0.4132	1	0.8258	0.3636	0	0	0	0	0	1	1	1	1	1	597.76	597.761	597.761	597.76	597.761	0	0.62	0.62	-0.24	0.22	0	0.00037	0.00037	-0.00014	0.00013	74.5521	73.4796	74.031	74.6254	74.4904	2.53e-05	1.607e-05	1.357e-05	1.582e-05	4.872e-07	8.431e-05	0.0001052	8.358e-05	6.421e-05	3.481e-06	0.77	1.21	0.42	0	58.5	11	0.54	160.83	160.83	5	74.89	0.739	0.653	0.983	0.499004	0.195561	0.93235	0.924311	0.634754	0.999995	51.31	5.22	41.11	123.6	91.2	78	107.2	34.86	36.58	22.4	36.93	High	High	High	High	High	High	High	High	High	High	High	High	High	High	High	High
	HDMDLICR	1xCarbamidomethyl [C7]; 1xOxidation [M3]	0.00161006	0.000388804	1	1	246	Q4WJS6	Serine/threonine-protein phosphatase OS=Neosartorya fumigata (strain ATCC MYA-4609 / Af293 / CBS 101355 / FGSC A1100) OX=330879 GN=AFUA_1G04950 PE=3 SV=1 UPId=UP000002530 PPId=UP000002530	Q4WJS6 [238-245]		Q4WJS6	0	1075.47	166.3	126.3	86.1	85.8	97.6	82.4	196.4	119.3	118.8	76.1	54.9	69.9	14.3	34.2	143.4	128.3	2.4561e+06	2.19755e+06	1.84616e+06	1.87086e+06	2.20588e+06	1.5194e+06	3.35723e+06	2.03249e+06	1.65067e+06	1.16578e+06	1.02505e+06	1.36172e+06	176773	330357	2.4557e+06	2.86071e+06	6	6	5	5	6	5	6	5	5	4	5	5	1	2	6	6		High	High	High	High	High	2	2	2	2	2	1	0.5805	1	0.8954	0.6438	0	0	0	0	0	1	1	1	1	1	538.237	538.237	538.236	538.237	538.237	-0.05	0.23	-0.21	0.23	0.23	-3e-05	0.00012	-0.00012	0.00012	0.00012	29.6825	30.5099	30.0296	30.5099	30.5099	2.955e-05	1.607e-05	3.243e-05	2.093e-05	4.872e-07	9.425e-05	9.968e-05	0.0003556	7.666e-05	1.275e-05	1.6	1.75	0.58	0	436.8	1	0.06	295.05	295.05	21	30.88	0.953	0.675	0.637	0.866607	0.442996	0.477636	0.990628	0.901103	0.916433	77.25	13.19	145.77	118.7	122.8	83	75.4	33.13	40.88	34.3	81.45	High	High	High	High	High	High	High	High	High	High	High	Peak Found	Peak Found	Peak Found	High	High
	MADQEVDLDNIIDR	1xMet-loss+Acetyl [N-Term]	0.0028354	0.000485473	1	1	11	Q4WJS6	Serine/threonine-protein phosphatase OS=Neosartorya fumigata (strain ATCC MYA-4609 / Af293 / CBS 101355 / FGSC A1100) OX=330879 GN=AFUA_1G04950 PE=3 SV=1 UPId=UP000002530 PPId=UP000002530	Q4WJS6 [1-14]	Q4WJS6 1xMet-loss+Acetyl [N-Term]	Q4WJS6	0	1557.74													451.5	229.3	449.8	469.4													1.12986e+06																2					n/a	n/a	n/a	n/a	High					3					0.5637					0					1					519.918					0.31					0.00016					113.131					1.088e-05					3.823e-05	2.59										113.62			1000			1e-17			1.29237e-16			0				400				28.53	n/a	n/a	n/a	n/a	n/a	n/a	n/a	n/a	n/a	High	High	High	High	High	n/a	n/a
	IYGFYDECKR	1xCarbamidomethyl [C8]	0.00303135	0.000530982	1	1	83	Q4WJS6	Serine/threonine-protein phosphatase OS=Neosartorya fumigata (strain ATCC MYA-4609 / Af293 / CBS 101355 / FGSC A1100) OX=330879 GN=AFUA_1G04950 PE=3 SV=1 UPId=UP000002530 PPId=UP000002530	Q4WJS6 [132-141]		Q4WJS6	1	1350.61																																																	No Quan Values	High	High	High	High	High	3	3	3	3	3	1	0.2246	1	0.6542	0.3897	0	0	0	0	0	1	1	1	1	1	450.876	450.877	450.877	450.877	450.877	-0.46	0.23	0.23	0.23	0.23	-0.00021	0.0001	0.0001	0.0001	0.0001	58.3962	58.7879	58.7879	58.7879	58.7879	5.545e-05	3.772e-05	0.0001108	6.063e-05	4.872e-07	0.000166	0.0002652	0.001209	0.000393	6.604e-06	1.95	1.87	0.22	0	322.8	16	1.11	140.96	140.96	9																						n/a	High	High	High	High	High	High	n/a	High	High	n/a	High	n/a	n/a	High	High
	IFTMHGGLSPDLNSMEQIRR		0.0219826	0.00238093	1	1	2	Q4WJS6	Serine/threonine-protein phosphatase OS=Neosartorya fumigata (strain ATCC MYA-4609 / Af293 / CBS 101355 / FGSC A1100) OX=330879 GN=AFUA_1G04950 PE=3 SV=1 UPId=UP000002530 PPId=UP000002530	Q4WJS6 [168-187]		Q4WJS6	1	2302.14																																																	No Quan Values	High	Low	n/a	n/a	Low	4	4			3	1	0.2023			0	0	0			0	1	1			1	576.291	576.288			768.058	0	-6.14			6.83	0	-0.00353			0.00524	88.4574	102.642			159.481	0.0001419	0.1522			0.3554	0.0005037	0.9629			0.8767	0.36	1.73	0.2	0	395	21	9.62																									n/a	n/a	n/a	n/a	High	n/a	n/a	n/a	n/a	n/a	n/a	n/a	n/a	n/a	n/a	High
	AHQVVEDGYEFFSKR		0.0752577	0.0060792	1	1	3	Q4WJS6	Serine/threonine-protein phosphatase OS=Neosartorya fumigata (strain ATCC MYA-4609 / Af293 / CBS 101355 / FGSC A1100) OX=330879 GN=AFUA_1G04950 PE=3 SV=1 UPId=UP000002530 PPId=UP000002530	Q4WJS6 [246-260]		Q4WJS6	1	1811.87																																																	No Quan Values	High	Low	n/a	Low	Low	3	3		3	3	1				0.1059	0	0.0144		0.0379	0	1	2		2	1	604.629	604.634		604.632	604.628	0	8.94		5.21	-1.63	0	0.0054		0.00315	-0.00098	70.1322	104.704		139.127	94.7085	0.0002473	0.2269		0.3592	0.2978	0.001192	0.9843		0.9451	0.9733	0.85	1.37	0.06	0	273.2	10	10.8	14.71	14.71																							n/a	n/a	n/a	n/a	n/a	n/a	n/a	n/a	n/a	n/a	n/a	n/a	n/a	n/a	n/a	High
A0A229XUB7	Proteasome inhibitor PI31 subunit OS=Neosartorya fumigata OX=746128 GN=CDV57_06301 PE=3 SV=1 UPId=UP000215142 PPId=UP000002530	74	9215	29	25	0	353	37.5	5.2	Acetyl [N-Term]; Met-loss [N-Term]; Met-loss+Acetyl [N-Term]	1	0	1402.83	2118.1	12588	244758	5356.94	0	261.751	6.78693e+08	9.33965e+08	1.03273e+09	1.10036e+09	1.08691e+09	7.9174e+08	8.69902e+08	8.3876e+08	6.97622e+08	7.50219e+08	9.34896e+08	1.01394e+09	6.80349e+08	3.52371e+08	9.94303e+08	1.05697e+09	21	22	23	21	23	22	22	23	19	21	21	22	16	15	17	23	High	High	High	High	High	High	High	High	High	High	High	High	High	High	High	High	protein metabolism;other metabolic processes	ER/Golgi	enzyme regulator activity;other molecular function	Pf08577, Pf11566		A0A229XUB7
	Sequence	Modifications	Qvality PEP	Qvality q-value	# Protein Groups	# Proteins	# PSMs	Master Protein Accessions	Master Protein Descriptions	Positions in Master Proteins	Modifications in Master Proteins	Protein Accessions	# Missed Cleavages	Theo. MH+ [Da]	Abundances (Scaled): F1: Sample, 1, CEA17	Abundances (Scaled): F2: Sample, 2, CEA17	Abundances (Scaled): F3: Sample, 3, CEA17	Abundances (Scaled): F4: Sample, 4, CEA17	Abundances (Scaled): F5: Sample, 1, dclAB	Abundances (Scaled): F6: Sample, 2, dclAB	Abundances (Scaled): F7: Sample, 3, dclAB	Abundances (Scaled): F8: Sample, 4, dclAB	Abundances (Scaled): F9: Sample, 1, ppdAB	Abundances (Scaled): F10: Sample, 2, ppdAB	Abundances (Scaled): F11: Sample, 3, ppdAB	Abundances (Scaled): F12: Sample, 4, ppdAB	Abundances (Scaled): F13: Sample, 1, rrpAB	Abundances (Scaled): F14: Sample, 2, rrpAB	Abundances (Scaled): F15: Sample, 3, rrpAB	Abundances (Scaled): F16: Sample, 4, rrpAB	Abundance: F1: Sample, 1, CEA17	Abundance: F2: Sample, 2, CEA17	Abundance: F3: Sample, 3, CEA17	Abundance: F4: Sample, 4, CEA17	Abundance: F5: Sample, 1, dclAB	Abundance: F6: Sample, 2, dclAB	Abundance: F7: Sample, 3, dclAB	Abundance: F8: Sample, 4, dclAB	Abundance: F9: Sample, 1, ppdAB	Abundance: F10: Sample, 2, ppdAB	Abundance: F11: Sample, 3, ppdAB	Abundance: F12: Sample, 4, ppdAB	Abundance: F13: Sample, 1, rrpAB	Abundance: F14: Sample, 2, rrpAB	Abundance: F15: Sample, 3, rrpAB	Abundance: F16: Sample, 4, rrpAB	Abundances Count: F1: Sample, 1, CEA17	Abundances Count: F2: Sample, 2, CEA17	Abundances Count: F3: Sample, 3, CEA17	Abundances Count: F4: Sample, 4, CEA17	Abundances Count: F5: Sample, 1, dclAB	Abundances Count: F6: Sample, 2, dclAB	Abundances Count: F7: Sample, 3, dclAB	Abundances Count: F8: Sample, 4, dclAB	Abundances Count: F9: Sample, 1, ppdAB	Abundances Count: F10: Sample, 2, ppdAB	Abundances Count: F11: Sample, 3, ppdAB	Abundances Count: F12: Sample, 4, ppdAB	Abundances Count: F13: Sample, 1, rrpAB	Abundances Count: F14: Sample, 2, rrpAB	Abundances Count: F15: Sample, 3, rrpAB	Abundances Count: F16: Sample, 4, rrpAB	Quan Info	Confidence (by Search Engine): CHIMERYS Identification	Confidence (by Search Engine): Comet	Confidence (by Search Engine): Mascot	Confidence (by Search Engine): MS Amanda 2.0	Confidence (by Search Engine): Sequest HT	Charge (by Search Engine): CHIMERYS Identification	Charge (by Search Engine): Comet	Charge (by Search Engine): Mascot	Charge (by Search Engine): MS Amanda 2.0	Charge (by Search Engine): Sequest HT	DeltaScore (by Search Engine): CHIMERYS Identification	DeltaScore (by Search Engine): Comet	DeltaScore (by Search Engine): Mascot	DeltaScore (by Search Engine): MS Amanda 2.0	DeltaScore (by Search Engine): Sequest HT	DeltaCn (by Search Engine): CHIMERYS Identification	DeltaCn (by Search Engine): Comet	DeltaCn (by Search Engine): Mascot	DeltaCn (by Search Engine): MS Amanda 2.0	DeltaCn (by Search Engine): Sequest HT	Rank (by Search Engine): CHIMERYS Identification	Rank (by Search Engine): Comet	Rank (by Search Engine): Mascot	Rank (by Search Engine): MS Amanda 2.0	Rank (by Search Engine): Sequest HT	m/z [Da] (by Search Engine): CHIMERYS Identification	m/z [Da] (by Search Engine): Comet	m/z [Da] (by Search Engine): Mascot	m/z [Da] (by Search Engine): MS Amanda 2.0	m/z [Da] (by Search Engine): Sequest HT	DeltaM [ppm] (by Search Engine): CHIMERYS Identification	DeltaM [ppm] (by Search Engine): Comet	DeltaM [ppm] (by Search Engine): Mascot	DeltaM [ppm] (by Search Engine): MS Amanda 2.0	DeltaM [ppm] (by Search Engine): Sequest HT	Deltam/z [Da] (by Search Engine): CHIMERYS Identification	Deltam/z [Da] (by Search Engine): Comet	Deltam/z [Da] (by Search Engine): Mascot	Deltam/z [Da] (by Search Engine): MS Amanda 2.0	Deltam/z [Da] (by Search Engine): Sequest HT	RT [min] (by Search Engine): CHIMERYS Identification	RT [min] (by Search Engine): Comet	RT [min] (by Search Engine): Mascot	RT [min] (by Search Engine): MS Amanda 2.0	RT [min] (by Search Engine): Sequest HT	Percolator q-Value (by Search Engine): CHIMERYS Identification	Percolator q-Value (by Search Engine): Comet	Percolator q-Value (by Search Engine): Mascot	Percolator q-Value (by Search Engine): MS Amanda 2.0	Percolator q-Value (by Search Engine): Sequest HT	Percolator PEP (by Search Engine): CHIMERYS Identification	Percolator PEP (by Search Engine): Comet	Percolator PEP (by Search Engine): Mascot	Percolator PEP (by Search Engine): MS Amanda 2.0	Percolator PEP (by Search Engine): Sequest HT	XCorr (by Search Engine): Sequest HT	Comet XCorr (by Search Engine): Comet	Comet DeltaCn Score (by Search Engine): Comet	Comet DeltaCnStar Score (by Search Engine): Comet	Comet SpScore Score (by Search Engine): Comet	Comet SpRank Score (by Search Engine): Comet	Comet Expect Score (by Search Engine): Comet	Amanda Score (by Search Engine): MS Amanda 2.0	CharmeRT Combined Score (by Search Engine): MS Amanda 2.0	Ions Score (by Search Engine): Mascot	Top Apex RT [min]	Abundance Ratio: (dclAB) / (CEA17)	Abundance Ratio: (ppdAB) / (CEA17)	Abundance Ratio: (rrpAB) / (CEA17)	Abundance Ratio P-Value: (dclAB) / (CEA17)	Abundance Ratio P-Value: (ppdAB) / (CEA17)	Abundance Ratio P-Value: (rrpAB) / (CEA17)	Abundance Ratio Adj. P-Value: (dclAB) / (CEA17)	Abundance Ratio Adj. P-Value: (ppdAB) / (CEA17)	Abundance Ratio Adj. P-Value: (rrpAB) / (CEA17)	Abundance Ratio Variability [%]: (dclAB) / (CEA17)	Abundance Ratio Variability [%]: (ppdAB) / (CEA17)	Abundance Ratio Variability [%]: (rrpAB) / (CEA17)	Abundances (Grouped): CEA17	Abundances (Grouped): dclAB	Abundances (Grouped): ppdAB	Abundances (Grouped): rrpAB	Abundances (Grouped) CV [%]: CEA17	Abundances (Grouped) CV [%]: dclAB	Abundances (Grouped) CV [%]: ppdAB	Abundances (Grouped) CV [%]: rrpAB	Found in Sample: F1: Sample, 1, CEA17	Found in Sample: F2: Sample, 2, CEA17	Found in Sample: F3: Sample, 3, CEA17	Found in Sample: F4: Sample, 4, CEA17	Found in Sample: F5: Sample, 1, dclAB	Found in Sample: F6: Sample, 2, dclAB	Found in Sample: F7: Sample, 3, dclAB	Found in Sample: F8: Sample, 4, dclAB	Found in Sample: F9: Sample, 1, ppdAB	Found in Sample: F10: Sample, 2, ppdAB	Found in Sample: F11: Sample, 3, ppdAB	Found in Sample: F12: Sample, 4, ppdAB	Found in Sample: F13: Sample, 1, rrpAB	Found in Sample: F14: Sample, 2, rrpAB	Found in Sample: F15: Sample, 3, rrpAB	Found in Sample: F16: Sample, 4, rrpAB
	NPLSIGDRDLYPAGLGPNDPIR		5.45729e-14	3.34147e-05	1	1	300	A0A229XUB7	Proteasome inhibitor PI31 subunit OS=Neosartorya fumigata OX=746128 GN=CDV57_06301 PE=3 SV=1 UPId=UP000215142 PPId=UP000002530	A0A229XUB7 [257-278]		A0A229XUB7	1	2350.21	19.8	18.3	20.2	23.1	218.6	147.2	33.7	38.2	33.9	52.3	83.5	37.1	211.5	155.1	319.1	188.1	1.28624e+06		1.91166e+06		2.17669e+07	1.1961e+07	2.53909e+06	2870872			6.87476e+06	3.18552e+06				1.84815e+07	1		1		3	3	1	1			2	1				3		High	High	High	High	High	3	3	3	3	3	1	0.6967	1	0.7794	0.8254	0	0	0	0	0	1	1	1	1	1	784.076	784.076	784.077	784.076	784.076	-0.94	-0.94	0.29	-0.94	-0.94	-0.00074	-0.00073	0.00022	-0.00073	-0.00073	99.447	99.447	99.2916	99.447	99.447	1.102e-06	1.293e-06	2.047e-06	1.521e-06	4.872e-07	1.725e-09	5.713e-16	3.191e-12	2.735e-16	3.627e-15	6.7	4.78	0.7	0	2034.6	1	0	703.78	703.78	40	99.92	3.656	2.21	9.509	0.0227968	0.227298	0.0014052	0.13926	0.685792	0.0136647	129.18	41.84	19.98	23.6	88.7	52.1	235.6	9.86	81.96	43.88	32.49	High	High	High	High	High	High	High	High	High	High	High	High	n/a	n/a	n/a	High
	MAGSMNTLNVDNVLAHAASALR	1xMet-loss+Acetyl [N-Term]	5.29759e-09	3.34147e-05	1	1	27	A0A229XUB7	Proteasome inhibitor PI31 subunit OS=Neosartorya fumigata OX=746128 GN=CDV57_06301 PE=3 SV=1 UPId=UP000215142 PPId=UP000002530	A0A229XUB7 [1-22]	A0A229XUB7 1xMet-loss+Acetyl [N-Term]	A0A229XUB7	0	2167.09	43.5	4.6	35	92.4	188.3	36.7	177	188	39.9	9.9	21.8	48.4	185.9	229.5	117.3	181.8		341864	3.18365e+06	8556076	18067852	2.87307e+06	12834901	1.35921e+07		642279		4.00283e+06				1.72059e+07		1	2	3	2	1	3	3		1		1				3		n/a	n/a	n/a	n/a	High					3					0.7461					0					1					723.035					-0.41					-0.0003					118.515					9.175e-07					5.457e-12	7.68										119	4.678	0.755	3.784	0.00406546	0.483308	0.0499832	0.0317505	0.92344	0.277616	47.91	48.66	45.17	35.9	167.8	27.1	169.2	82.96	50.2	58.07	25.89	High	Peak Found	High	High	High	High	High	High	n/a	High	High	High	n/a	n/a	n/a	High
	RDDGYNPQAPPGSR		5.68798e-05	3.34147e-05	1	1	291	A0A229XUB7	Proteasome inhibitor PI31 subunit OS=Neosartorya fumigata OX=746128 GN=CDV57_06301 PE=3 SV=1 UPId=UP000215142 PPId=UP000002530	A0A229XUB7 [306-319]		A0A229XUB7	1	1529.71	104	81.2	27.7	35.4	17.9	184.3	41.4	184.2	119.9	57.3	394.2	167.3	65.2	8.7	68.3	42.9	2.98092e+06	2.74135e+06	1.15151e+06	1.49582e+06	786219	6.59373e+06	1.37376e+06	6.08998e+06	3.23315e+06	1703810	1.4289e+07	6.32503e+06	1.55842e+06	163322	2.27054e+06	1.85425e+06	5	4	3	3	2	6	3	4	4	2	6	6	3	2	3	4		High	High	High	High	High	3	2	3	2	2	1	0.5564	1	0.8786	0.7719	0	0	0	0	0	1	1	1	1	1	510.574	765.359	510.574	765.359	765.359	-0.52	1.44	-0.36	1.44	1.44	-0.00026	0.0011	-0.00018	0.0011	0.0011	28.8841	28.992	28.7177	28.992	28.992	1.102e-06	1.293e-06	6.742e-06	1.521e-06	4.872e-07	5.161e-06	2.481e-06	1.204e-05	4.757e-06	2.192e-08	2.85	2.57	0.61	0.56	93.1	6	0	293.4	293.4	12	30.03	1.843	2.336	0.871	0.404451	0.172569	0.762965	0.875091	0.59285	0.993638	84.37	127.78	76.94	63.9	104.2	168.9	63	59	83.91	79.46	59.4	High	High	High	High	High	High	High	High	High	High	High	High	High	High	High	High
	RPAPPGDFAPPGFEDEYEIYRPPR		1.59062e-08	3.34147e-05	1	1	374	A0A229XUB7	Proteasome inhibitor PI31 subunit OS=Neosartorya fumigata OX=746128 GN=CDV57_06301 PE=3 SV=1 UPId=UP000215142 PPId=UP000002530	A0A229XUB7 [224-247]		A0A229XUB7	0	2773.34	146.3	23.6	107.8	125.3	100.8	45.3	184.8	157.6	18.7	129.5	188.9	118	20.2	100.9	14.5	117.7	1.04673e+07	1.99154e+06	1.11903e+07	1.32357e+07	11039277	4.04345e+06	1.52973e+07	1.30062e+07	1.25623e+06	9.60276e+06	1.70959e+07	1.11398e+07			1.20397e+06	1.27117e+07	8	3	8	9	8	6	10	10	3	7	8	8			1	8		High	High	High	High	High	3	3	3	3	3	1	0.522	1	0.8203	0.8033	0	0	0	0	0	1	1	1	1	1	925.117	925.116	925.116	925.116	925.116	0	-0.9	-0.9	-0.9	-0.84	0	-0.00084	-0.00084	-0.00084	-0.00078	93.3077	93.1616	93.1616	93.1616	93.0769	1.102e-06	1.293e-06	2.047e-06	1.521e-06	4.872e-07	3.233e-07	3.213e-12	3.407e-08	3.38e-10	1.032e-10	2.39	3.18	0.52	0	211.7	1	0	375.25	375.25	2	93.71	1.468	1.285	0.36	0.355815	0.546722	0.147846	0.838839	0.946082	0.561452	35.03	93.76	187.26	113.1	122.7	120.3	43.9	53.38	50.8	62.06	84.62	High	High	High	High	High	High	High	High	High	High	High	High	n/a	n/a	Peak Found	High
	QQERPPQHDPLRDDTLPQPARPYPFDDPLAAGPR		1.5236e-05	3.34147e-05	1	1	156	A0A229XUB7	Proteasome inhibitor PI31 subunit OS=Neosartorya fumigata OX=746128 GN=CDV57_06301 PE=3 SV=1 UPId=UP000215142 PPId=UP000002530	A0A229XUB7 [190-223]		A0A229XUB7	1	3890.93	94	47.3	147.1	114	72.3	47.5	122.6	132.4	12.8	177.7	228.8	133.1	101.1	45	15.1	109.1	9.77562e+06	5.80177e+06	2.22034e+07	1.75125e+07	1.15082e+07	6.16556e+06	1.47583e+07	1.58878e+07	1.25455e+06	1.91673e+07	3.00987e+07	1.82551e+07			1.815e+06	1.71352e+07	3	3	5	5	5	4	7	4	1	4	6	6			2	6		n/a	High	High	n/a	High		4	4		4		0.3016	1		0.6552		0	0		0		1	1		1		973.99	973.489		973.489		515.92	0.81		0.81		0.50185	0.00079		0.00079		87.8337	87.1798		87.1798		1.293e-06	2.047e-06		9.175e-07		6.567e-07	1.105e-06		9.633e-06	1.45	1.26	0.3	0	146.2	1	0.63			9	88.29	0.914	1.347	0.954	0.846357	0.479139	0.999816	0.988802	0.921656	0.999995	21.19	78.08	8.54	98.9	89.9	146.8	64.4	41.47	43.26	66.78	66.81	High	High	High	High	High	High	High	High	High	High	High	High	n/a	n/a	High	High
	LGNNAVVLALALGDDK		1.49928e-06	3.34147e-05	1	1	263	A0A229XUB7	Proteasome inhibitor PI31 subunit OS=Neosartorya fumigata OX=746128 GN=CDV57_06301 PE=3 SV=1 UPId=UP000215142 PPId=UP000002530	A0A229XUB7 [101-116]		A0A229XUB7	0	1582.88	49.3	77.4	166.5	208.5	56.1	95.3	116.9	64.3	55.1	41.9	102.7	182.3	69	10.6	186.4	117.8	2.67015e+06	4.93462e+06	13080545	1.66683e+07	4.64661e+06	6438899	7.32288e+06	4.01323e+06	2806283	2.35394e+06	7035686	1.30204e+07	3116964	374163	1.17022e+07	9.62623e+06	3	3	3	3	2	3	3	3	3	2	3	3	3	2	3	3		High	High	High	High	High	3	3	3	3	3	1	0.621	1	1	0.5945	0	0	0	0	0	1	1	1	1	1	528.298	528.299	528.298	528.299	528.298	0.24	0.79	0.24	0.79	0.11	0.00013	0.00042	0.00013	0.00042	6e-05	108.749	109.099	108.749	109.099	108.725	1.102e-06	1.293e-06	2.047e-06	1.521e-06	4.872e-07	9.013e-07	2.14e-09	4.735e-07	1.745e-08	2.719e-08	3.28	3.14	0.62	0	1602.3	1	0	464.82	464.82	68	109.5	0.893	0.735	0.795	0.831698	0.508257	0.771948	0.987997	0.931742	0.994497	40.54	39.49	62.25	127.1	87.6	84.3	101	59.47	33.86	66.46	77.72	High	High	High	High	High	High	High	High	High	High	High	High	High	Peak Found	High	High
	GGVGPGLGGGGGGGMHPTFDDPLFGGR	1xOxidation [M15]	3.08407e-09	3.34147e-05	1	1	507	A0A229XUB7	Proteasome inhibitor PI31 subunit OS=Neosartorya fumigata OX=746128 GN=CDV57_06301 PE=3 SV=1 UPId=UP000215142 PPId=UP000002530	A0A229XUB7 [279-305]		A0A229XUB7	0	2442.13	64.4	62.6	41.6	138.2	136.2	102.7	117.3	103.1	49.5	196.9	215.3	159	31.3	0.8	19.9	161.2	4.17013e+06	4.77826e+06	3.90986e+06	1.32194e+07	1.35083e+07	8.31155e+06	8.79293e+06	7.70676e+06	3.01572e+06	1.32316e+07	1.76499e+07	1.35895e+07	1.69304e+06	34511	1.49371e+06	1.57733e+07	6	6	4	7	8	8	7	8	6	7	8	7	4	1	3	7		High	High	High	High	High	3	3	3	3	3	1	0.6921	1	0.7378	0.6851	0	0	0	0	0	1	1	1	1	1	814.713	814.713	814.713	814.713	814.713	-0.01	0.1	-0.01	-0.72	-0.32	-1e-05	8e-05	-1e-05	-0.00058	-0.00026	93.9427	93.9842	93.9427	93.8936	93.7835	1.102e-06	1.293e-06	2.047e-06	1.521e-06	4.872e-07	1.729e-08	2.575e-12	4.62e-10	1.035e-10	3.332e-15	2.89	3.54	0.69	0	1285.9	1	0	464.29	464.29	19	94.76	1.864	1.903	0.482	0.241482	0.199132	0.364573	0.713702	0.640914	0.84557	48.1	92.65	44.12	67.6	117.2	188.6	26.6	55.15	13.74	47.86	137	High	High	High	High	High	High	High	High	High	High	High	High	High	Peak Found	High	High
	GGVGPGLGGGGGGGMHPTFDDPLFGGR		9.28118e-11	3.34147e-05	1	1	610	A0A229XUB7	Proteasome inhibitor PI31 subunit OS=Neosartorya fumigata OX=746128 GN=CDV57_06301 PE=3 SV=1 UPId=UP000215142 PPId=UP000002530	A0A229XUB7 [279-305]		A0A229XUB7	0	2426.13	121.6	50.5	82.3	116.4	154.3	116	156.4	134.3	35.9	83.2	188.2	120.4	24.3	1	37	178.3	4.29944e+07	2.10187e+07	4.22203e+07	6.0756e+07	83478800	51194111	6.39894e+07	5.47985e+07	1.19517e+07	3.05067e+07	8.4163e+07	56151473	7173433	223647	1.51477e+07	9.51603e+07	6	5	6	5	5	6	7	7	5	5	6	6	3	2	5	6		High	High	High	High	High	3	3	3	3	3	1	0.708	1	0.9106	0.7456	0	0	0	0	0	1	1	1	1	1	809.381	809.381	809.381	809.381	809.382	-0.6	-0.6	-0.6	-0.6	-0.14	-0.00049	-0.00049	-0.00049	-0.00049	-0.00011	99.0628	99.0628	99.0628	99.0628	98.5368	1.102e-06	1.293e-06	2.047e-06	1.521e-06	4.872e-07	1.79e-09	4.459e-15	1.871e-11	3.202e-13	8.079e-14	3.97	4.11	0.71	0	1241.4	1	0	566.95	566.95	35	99.65	1.553	1.306	0.3	0.145129	0.347621	0.0905226	0.538839	0.829771	0.417024	35.65	75.15	96.6	105.3	154.8	107.7	32.2	35.73	13.54	60.09	133.31	High	High	High	High	High	High	High	High	High	High	High	High	High	High	High	High
	TPYEAIALIGHACMK	1xCarbamidomethyl [C13]; 1xOxidation [M14]	3.28783e-06	3.34147e-05	1	1	248	A0A229XUB7	Proteasome inhibitor PI31 subunit OS=Neosartorya fumigata OX=746128 GN=CDV57_06301 PE=3 SV=1 UPId=UP000215142 PPId=UP000002530	A0A229XUB7 [33-47]		A0A229XUB7	0	1690.83	68.1	123	68	109.5	78.6	35.9	62.5	56.4	178	189.7	46.3	90.2	112.4	65.8	211.5	104.1	3.24113e+06	6.90177e+06	4.69762e+06	7.69928e+06	5.72453e+06	2.1346e+06	3.44342e+06	3.09752e+06	7.97288e+06	9.36237e+06	2.78977e+06	5.66549e+06	4.46632e+06	2.04707e+06	11674466	7.47965e+06	2	3	3	3	3	2	3	2	3	3	2	3	2	2	3	3		High	High	High	High	High	3	3	3	3	3	1	0.4902		0.81	0.4464	0	0	0	0	0	1	1	1	1	1	564.281	564.282	564.281	564.282	564.281	-0.72	0.52	0.39	0.52	-0.37	-0.0004	0.00029	0.00022	0.00029	-0.00021	84.0148	83.0217	83.4013	83.0217	83.3241	1.102e-06	1.293e-06	2.047e-06	1.521e-06	4.872e-07	3.914e-07	8.301e-09	4.064e-06	2.551e-08	5.821e-11	2.24	2.55	0.49	0	375.9	1	0.03	402	402	0	84.23	0.688	1.127	1.253	0.592949	0.872233	0.775188	0.951224	0.99833	0.994969	54.85	56.59	66.08	90.8	62.4	133.2	113.7	30.81	30.22	54.94	50.32	High	High	High	High	High	High	High	High	High	High	High	High	High	High	High	High
	TPYEAIALIGHACMK	1xCarbamidomethyl [C13]	1.6257e-08	3.34147e-05	1	1	463	A0A229XUB7	Proteasome inhibitor PI31 subunit OS=Neosartorya fumigata OX=746128 GN=CDV57_06301 PE=3 SV=1 UPId=UP000215142 PPId=UP000002530	A0A229XUB7 [33-47]		A0A229XUB7	0	1674.83	114.1	112.7	48.7	80.9	61.7	63.1	88.3	77.4	163.2	118.7	60.2	85.7	143.9	85.1	183.7	112.5	2.25694e+07	26258182	13989736	23620895	18673255	15593028	20203114	17656360	30362160	24351915	1.50729e+07	2.23526e+07	23748521	1.09987e+07	42123476	33602760	3	3	3	3	3	3	3	3	3	3	3	3	3	3	3	3		High	High	High	High	High	3	3	3	3	3	1	0.6186	1	0.8463	0.7519	0	0	0	0	0	1	1	1	1	1	558.95	558.95	558.95	558.95	558.95	0.5	0.41	0.05	0.05	0.68	0.00028	0.00023	3e-05	3e-05	0.00038	90.5846	90.9091	90.7562	90.7562	90.521	1.102e-06	1.293e-06	2.047e-06	1.521e-06	4.872e-07	1.062e-07	3.33e-12	3.106e-08	6.869e-11	5.252e-14	4.03	3.12	0.62	0	1246.9	1	0	423.93	423.93	43	91.3	0.732	1.144	1.324	0.549184	0.740376	0.536054	0.940434	0.988766	0.939357	49.02	11.81	35.59	97	71.1	102.5	129.4	34.76	17.37	41.58	32.29	High	High	High	High	High	High	High	High	High	High	High	High	High	High	High	High
	AGSMNTLNVDNVLAHAASALR		1.97354e-06	3.34147e-05	1	1	25	A0A229XUB7	Proteasome inhibitor PI31 subunit OS=Neosartorya fumigata OX=746128 GN=CDV57_06301 PE=3 SV=1 UPId=UP000215142 PPId=UP000002530	A0A229XUB7 [2-22]		A0A229XUB7	0	2125.08																																																	No Quan Values	High	n/a	High	High	n/a	3		3	3		1		1	0.7333		0		0	0		1		1	1		709.031		709.031	709.031		-1.47		-1.47	-1.47		-0.00104		-0.00104	-0.00104		106.281		106.281	106.281		1.102e-06		2.047e-06	1.521e-06		2.471e-07		3.043e-06	2.757e-07									298.73	298.73	18																						n/a	n/a	High	High	High	High	High	High	n/a	n/a	High	High	n/a	n/a	n/a	High
	AGSMNTLNVDNVLAHAASALR	1xAcetyl [N-Term]	4.85493e-09	3.34147e-05	1	1	34	A0A229XUB7	Proteasome inhibitor PI31 subunit OS=Neosartorya fumigata OX=746128 GN=CDV57_06301 PE=3 SV=1 UPId=UP000215142 PPId=UP000002530	A0A229XUB7 [2-22]	A0A229XUB7 1xAcetyl [N-Term]	A0A229XUB7	0	2167.09	47.6	4.3	32.4	85.7	174.6	34	164	174.2	39.9	9.2	26.1	44.9	239.8	169.6	185.2	168.5		341864	3.18365e+06	8556076	18067852	2.87307e+06	12834901	1.35921e+07		642279		4.00283e+06				1.72059e+07		1	2	3	2	1	3	3		1		1				3		n/a	n/a	High	High	n/a			3	3				1	0.835				0	0				1	1				723.035	723.035				-0.41	-0.41				-0.0003	-0.0003				118.515	118.515				2.047e-06	1.521e-06				7.003e-10	2.427e-13									600.89	600.89	66	119	4.307	0.821	5.365	0.00655705	0.568731	0.0133089	0.0482232	0.953123	0.0991113	52.04	43.61	51.73	37.6	161.8	30.9	169.7	79.82	50.2	53.35	17.59	n/a	Peak Found	High	High	High	High	High	High	n/a	Peak Found	High	High	n/a	n/a	n/a	High
	DDTLPQPARPYPFDDPLAAGPR		2.73743e-06	3.34147e-05	1	1	117	A0A229XUB7	Proteasome inhibitor PI31 subunit OS=Neosartorya fumigata OX=746128 GN=CDV57_06301 PE=3 SV=1 UPId=UP000215142 PPId=UP000002530	A0A229XUB7 [202-223]		A0A229XUB7	0	2409.18	89.7	182	160.8	142.3	36.5	53.3	80.6	65.4	123	48.8	288.9	200.5	35.9	30.6	23.5	38.3	528836	1.26464e+06	1375785	1.23888e+06	329478		549918	445023		298611	2.15541e+06			117890		340780	1	2	2	2	1		1	1		1	2			1		1		High	High	High	High	High	3	3	3	3	3	1	0.5856	1	0.7975	0.6612	0	0	0	0	0	1	1	1	1	1	803.731	803.733	803.733	803.733	803.733	-1.76	0.71	0.71	0.71	0.2	-0.00141	0.00057	0.00057	0.00057	0.00016	101.374	101.71	101.71	101.71	101.642	1.102e-06	1.293e-06	2.047e-06	1.521e-06	4.872e-07	2.52e-06	1.055e-08	2.307e-07	7.264e-08	8.618e-08	3.07	2.92	0.59	0	466.1	1	0	337.59	337.59	15	102.25	0.433	1.39	0.213	0.201215	0.739501	0.0449524	0.648744	0.988588	0.256709	14.83	22.75	53.45	151.1	59	156.9	33.1	27.48	31.67	62.36	20.45	High	Peak Found	High	High	High	n/a	High	High	n/a	High	High	High	n/a	Peak Found	n/a	Peak Found
	DYISDSAFPITSADDLAR		1.23742e-06	3.34147e-05	1	1	648	A0A229XUB7	Proteasome inhibitor PI31 subunit OS=Neosartorya fumigata OX=746128 GN=CDV57_06301 PE=3 SV=1 UPId=UP000215142 PPId=UP000002530	A0A229XUB7 [126-143]		A0A229XUB7	0	1956.92	31.6	78.4	88.3	75.2	37.6	17.4	23.9	24.6	29.6	129	85.2	85.8	249.1	433.1	170.5	40.4	8.20089e+06	2.39744e+07	3.32576e+07	28804003	1.49434e+07	5.64281e+06	7.17616e+06	7.3749e+06	7.22828e+06	34696523	27952224	29372553	5.3912e+07	7.34236e+07	5.12836e+07	1.58077e+07	7	8	7	7	5	4	5	7	7	8	8	8	8	7	8	6		High	High	High	High	High	3	3	3	3	3	1	0.6278	1	0.7779	0.7463	0	0	0	0	0	1	1	1	1	1	652.976	652.977	652.978	652.978	652.978	-1.85	-0.85	0.23	0.5	0.5	-0.0012	-0.00055	0.00015	0.00033	0.00033	110.696	110.693	110.775	110.69	110.69	1.102e-06	1.293e-06	2.047e-06	1.521e-06	4.872e-07	4.669e-07	5.82e-09	1.115e-07	2.968e-08	3.045e-10	2.72	3.09	0.63	0	698	1	0	312.77	312.77	83	109.19	0.298	1.049	3.265	0.00383607	0.819078	0.0497827	0.0301626	0.995367	0.276761	32.69	14.45	113.19	78.2	24.7	87.1	209.9	36.77	32.69	49.42	73.57	High	High	High	High	High	High	High	High	High	High	High	High	High	High	High	High
	YAHSQSSMQFLLK		7.89528e-07	3.34147e-05	1	1	533	A0A229XUB7	Proteasome inhibitor PI31 subunit OS=Neosartorya fumigata OX=746128 GN=CDV57_06301 PE=3 SV=1 UPId=UP000215142 PPId=UP000002530	A0A229XUB7 [85-97]		A0A229XUB7	0	1539.76	63.2	49.4	101	133.5	164.2	157.8	123.7	124.9	62.1	79.6	94	153.5	31.2	51.6	56.9	153.5	1.28751e+07	1.18497e+07	2.98658e+07	4.01564e+07	5.12193e+07	4.01548e+07	2.91538e+07	2.9365e+07	1.1905e+07	1.68153e+07	2.42253e+07	4.12653e+07	5.30532e+06		1.34308e+07	4.72171e+07	6	6	6	7	9	8	6	7	5	6	7	8	3		5	7		High	High	High	High	High	2	2	2	2	2	1	0.6709	0.9737	0.7196	0.4906	0	0	0	0	0	1	1	1	1	1	770.384	770.385	770.385	770.385	770.385	-0.62	0.45	0.45	-0.45	0.55	-0.00047	0.00035	0.00035	-0.00035	0.00042	67.4357	68.0258	68.0258	68.0619	68.3351	1.102e-06	1.293e-06	2.047e-06	1.521e-06	4.872e-07	8.277e-07	2.065e-09	7.393e-08	7.942e-08	1.735e-10	1.59	3.13	0.67	0	1405.5	1	0	408.43	408.43	38	68.2	1.784	1.063	0.768	0.144014	0.875222	0.805307	0.536257	0.998473	0.996059	69.1	15.31	51.59	88.5	155.6	95.8	60	43.84	14.99	40.78	74.48	High	High	High	High	High	High	High	High	High	High	High	High	High	High	High	High
	MAGSMNTLNVDNVLAHAASALR	1xMet-loss [N-Term]	0.00014769	9.03871e-05	1	1	8	A0A229XUB7	Proteasome inhibitor PI31 subunit OS=Neosartorya fumigata OX=746128 GN=CDV57_06301 PE=3 SV=1 UPId=UP000215142 PPId=UP000002530	A0A229XUB7 [1-22]	A0A229XUB7 1xMet-loss [N-Term]	A0A229XUB7	0	2125.08																																																	No Quan Values	n/a	n/a	n/a	n/a	High					3					0.5635					0					1					709.031					-1.47					-0.00104					106.281					9.175e-07					1.13e-06	3.07																															n/a	n/a	n/a	n/a	High	High	High	n/a	n/a	n/a	n/a	High	n/a	n/a	n/a	High
	EGYEDTTQALR		0.000127092	9.03871e-05	1	1	428	A0A229XUB7	Proteasome inhibitor PI31 subunit OS=Neosartorya fumigata OX=746128 GN=CDV57_06301 PE=3 SV=1 UPId=UP000215142 PPId=UP000002530	A0A229XUB7 [177-187]		A0A229XUB7	0	1282.59	156.3	82.8	88.3	88.3	93.3	76	152	146.6	76	51.1	141.3	139	72.1	33	92.4	111.6	3.55088e+07	2.21635e+07	29125312	2.96089e+07	3.24426e+07	2.15523e+07	39947892	38415491	1.62383e+07	1.20446e+07	40611022	41652531	1.36723e+07	4.89641e+06	2.43376e+07	3.82633e+07	4	4	3	4	3	3	3	3	4	3	3	3	4	4	4	4		High	High	High	High	High	2	2	2	2	2	1	0.6	1	0.7169	0.422	0	0	0	0	0	1	1	1	1	1	641.799	641.799	641.799	641.799	641.799	0.31	-0.03	-0.17	-0.03	0.14	0.0002	-2e-05	-0.00011	-2e-05	9e-05	53.0962	52.6748	53.7399	52.6748	53.6711	4.8e-06	1.293e-06	3.671e-06	1.521e-06	4.872e-07	1.927e-05	3.867e-06	7.268e-06	8.117e-06	5.561e-07	1.73	2.3	0.6	0	731.7	1	0	272.23	272.23	58	54.26	1.234	0.986	0.695	0.509545	0.982222	0.655826	0.926816	0.999975	0.973876	54.76	72.67	70.86	90.7	120	105.5	83.8	33.7	32.53	44.56	43.52	High	High	High	High	High	High	High	High	High	High	High	High	High	High	High	High
	LNDLIGLFK		0.00030548	0.000101679	1	1	720	A0A229XUB7	Proteasome inhibitor PI31 subunit OS=Neosartorya fumigata OX=746128 GN=CDV57_06301 PE=3 SV=1 UPId=UP000215142 PPId=UP000002530	A0A229XUB7 [155-163]		A0A229XUB7	0	1032.61	83.8	119.1	94.5	99	83.3	82.5	79	78.8	95.9	78.6	80.1	94.5	146.2	137	165.2	82.6	9.3499e+07	1.56592e+08	1.53024e+08	1.63053e+08	1.42251e+08	1.14844e+08	1.01915e+08	1.01391e+08	1.00629e+08	9.09615e+07	1.13023e+08	1.39062e+08	1.36077e+08	9.98661e+07	2.13686e+08	1.39161e+08	12	12	15	13	12	12	13	11	15	15	13	13	14	16	14	15		High	High	High	High	High	2	2	2	2	2	1	0.4505	1	0.7102	0.5043	0	0	0	0	0	1	1	1	1	1	516.809	516.808	516.808	516.808	516.808	2.12	0.89	0.26	-0.03	-0.72	0.00109	0.00046	0.00014	-2e-05	-0.00037	105.036	104.899	105.256	104.939	105.72	3.113e-05	1.341e-05	7.731e-06	2.027e-05	1.134e-05	9.812e-05	7.313e-05	1.513e-05	7.288e-05	6.32e-05	1.17	2.22	0.45	0	1044.3	1	0	288.58	288.58	53	105.79	0.815	0.899	1.416	0.648631	0.786856	0.447125	0.964229	0.992973	0.899731	15.01	20.39	34.54	95.3	79.5	85.7	139.4	14.92	2.9	10.51	26.69	High	High	High	High	High	High	High	High	High	High	High	High	High	High	High	High
	DDGYNPQAPPGSR		0.000405455	0.000120986	1	1	79	A0A229XUB7	Proteasome inhibitor PI31 subunit OS=Neosartorya fumigata OX=746128 GN=CDV57_06301 PE=3 SV=1 UPId=UP000215142 PPId=UP000002530	A0A229XUB7 [307-319]		A0A229XUB7	0	1373.61	166.3	36.4	61	77.9	21.9	101.1	200.6	164	146.9	104	208.8	103	58.4	36.5	66	47.1	2.04097e+06	526699	1.08667e+06	1.41197e+06	410986	1.54924e+06	2.84867e+06	2.32138e+06			3.24044e+06	1.66782e+06				871940	3	2	2	3	1	3	3	3			3	3				2		High	High	High	High	High	2	2	2	2	2	1	0.2903	1	0.6969	0.7205	0	0	0	0	0	1	1	1	1	1	687.307	687.307	687.307	687.307	687.308	-0.8	-0.79	-0.79	-0.79	0.36	-0.00055	-0.00055	-0.00055	-0.00055	0.00025	43.4994	43.4994	43.4994	43.4994	43.8544	1.528e-05	1.798e-05	0.0001039	3.456e-05	4.872e-07	4.308e-05	0.0001132	0.001116	0.0001726	1.018e-07	1.61	1.55	0.6	0.29	280.8	1	0.06	209.14	209.14	6	44.18	2.417	1.942	0.778	0.286892	0.408446	0.65251	0.771358	0.879407	0.972984	37.74	75.21	42.19	73.8	137.8	132.3	56.1	66.22	64.25	35.4	24.86	High	Peak Found	High	Peak Found	Peak Found	High	High	High	High	n/a	High	High	n/a	n/a	High	High
	QQERPPQHDPLR		0.00124751	0.000251606	1	1	29	A0A229XUB7	Proteasome inhibitor PI31 subunit OS=Neosartorya fumigata OX=746128 GN=CDV57_06301 PE=3 SV=1 UPId=UP000215142 PPId=UP000002530	A0A229XUB7 [190-201]		A0A229XUB7	0	1500.77	253.2	51.9	30.8	28.6	209.3	166.3	126.9	116.3	83.5	43.3	238.5	129.9	52.5	9.4	31.3	28.2	312910	75645.5	55176.1			256531		165853	97062.2		372775	211786			44816.5		2	1	1			2		1	1		2	2			1			High	High	n/a	High	High	3	3		3	3	1	0.2397		0.5503	0.1806	0	0		0	0	1	1		1	1	500.927	500.927		500.927	500.927	-0.53	-0.53		-0.53	-0.24	-0.00027	-0.00027		-0.00027	-0.00012	22.6123	22.6123		22.6123	22.5274	8.921e-05	0.0009769		0.0003402	4.872e-07	0.0002887	0.01043		0.003413	1.179e-06	1.44	1.46	0.24	0	366.8	3	1.88	133.03	133.03		23.31	3.605	1.945	0.452	0.215258	0.608298	0.370281	0.673131	0.965398	0.849832	20.03	160.3	128.48	50.1	182.1	130.6	37.2	119.11	27.34	68.04	58.15	High	High	High	n/a	n/a	High	n/a	High	Peak Found	n/a	High	Peak Found	n/a	n/a	Peak Found	n/a
	TSSFDLLVK		0.00142536	0.000324554	1	1	705	A0A229XUB7	Proteasome inhibitor PI31 subunit OS=Neosartorya fumigata OX=746128 GN=CDV57_06301 PE=3 SV=1 UPId=UP000215142 PPId=UP000002530	A0A229XUB7 [117-125]		A0A229XUB7	0	1009.56	72.9	141.9	130.4	150.8	86.1	101.2	91.4	86.7	94.8	82.8	86.7	119	118.4	13.2	150.8	72.7	36313959	8.32503e+07	9.42133e+07	110893896	6.56486e+07	6.29176e+07	5.2678e+07	4.97952e+07	4.4384e+07	4.2768e+07	54637141	7.81466e+07	4.92039e+07	4296395	8.70455e+07	54691864	3	4	4	3	4	4	4	4	4	4	4	4	4	3	4	3		High	High	High	High	High	2	2	2	2	2	1	0.2517	1	0.7365	0.2273	0	0	0	0	0	1	1	1	1	1	505.282	505.283	505.281	505.282	505.282	0	1.35	-0.89	0.73	0.35	0	0.00068	-0.00045	0.00037	0.00018	85.7977	85.4763	86.1179	85.2929	86.6598	2.562e-05	2.431e-05	4.415e-05	4.212e-05	2.304e-06	8.607e-05	0.0001569	0.0004621	0.0002145	2.856e-05	1.32	1.47	0.26	0	444	12	0.26	201.95	201.95	25	86.68	0.707	0.724	0.747	0.421765	0.337307	0.768034	0.886577	0.820129	0.993788	17.73	24.44	80.7	133.2	87.2	88.8	90.9	28.27	7.64	16.91	67.24	High	High	High	High	High	High	High	High	High	High	High	High	High	High	High	High
	TLRDVFISEAR		0.00147745	0.000338427	1	1	86	A0A229XUB7	Proteasome inhibitor PI31 subunit OS=Neosartorya fumigata OX=746128 GN=CDV57_06301 PE=3 SV=1 UPId=UP000215142 PPId=UP000002530	A0A229XUB7 [144-154]		A0A229XUB7	1	1306.71	6.4	6.6	8.4	9.4	179.2	171.8	216.6	186.3	80.1	198.8	113.4	160	11.7	32.9	33.4	184.8		207703			7.28596e+06	5694671			2.00157e+06	5.47527e+06			260042	570440		7.41126e+06		1			3	3			2	3			1	1		3		High	High	High	High	High	3	3	3	3	3	1	0.2386	0.7273	1	0.5068	0	0	0	0	0	1	1	1	1	1	436.242	436.242	436.242	436.242	436.241	0	-0.1	-0.1	-0.1	-1.89	0	-4e-05	-4e-05	-4e-05	-0.00082	71.5073	71.0737	71.0737	71.0737	70.6903	2.625e-05	0.0006146	6.039e-05	0.001926	0.0003547	8.834e-05	0.00684	0.0006386	0.02054	0.002491	2.94	1.77	0.24	0	984.4	1	0.63	173.46	173.46	22	71.51	25.808	15.108	4.435	5.49872e-07	2.64867e-05	0.123653	6.37252e-06	0.000301243	0.506389	7.06	21.29	51.91	8.3	204.1	150.5	37	19.07	10.44	37.73	121.82	n/a	Peak Found	n/a	n/a	High	High	n/a	n/a	High	High	n/a	n/a	High	High	n/a	High
	RDNEGQLSLK		0.00262838	0.000474686	1	1	22	A0A229XUB7	Proteasome inhibitor PI31 subunit OS=Neosartorya fumigata OX=746128 GN=CDV57_06301 PE=3 SV=1 UPId=UP000215142 PPId=UP000002530	A0A229XUB7 [23-32]		A0A229XUB7	1	1159.61																																																	No Quan Values	High	High	High	High	High	3	3	3	3	3	1	0.162	1	0.5436	0.4621	0	0	0	0	0	1	1	1	1	1	387.207	387.541	387.207	387.207	387.207	0	864.14	-0.93	-1.38	-0.93	0	0.33402	-0.00036	-0.00053	-0.00036	28.3848	28.3848	28.4534	28.3464	28.4534	4.327e-05	8.217e-05	0.0002259	0.0005421	4.872e-07	0.000134	0.0005888	0.002304	0.005674	1.439e-05	1.45	1.79	0.16	0	461.5	6	0.58	173.61	173.61	15																						n/a	High	n/a	n/a	n/a	n/a	n/a	High	High	n/a	n/a	n/a	High	n/a	High	n/a
	NPLSIGDR		0.00290885	0.000485473	1	1	325	A0A229XUB7	Proteasome inhibitor PI31 subunit OS=Neosartorya fumigata OX=746128 GN=CDV57_06301 PE=3 SV=1 UPId=UP000215142 PPId=UP000002530	A0A229XUB7 [257-264]		A0A229XUB7	0	871.463	150.4	153.4	155.1	144.8	30.6	155.2	209.8	170.7	16.2	22.9	234.5	92.5	4.2	11.8	21.1	26.7	2.30244e+07		34455285	32734891	7.16195e+06		37171679	30155716	2326611	3634704	45411909	18691195	542677			6.17515e+06	3		3	3	2		3	3	1	2	3	3	1			2		High	High	High	High	High	2	2	2	2	2	1	0.5038	1	0.4328	0.3182	0	0	0	0	0	1	1	1	1	1	436.235	436.235	436.235	436.235	436.235	-0.03	0.54	0.54	0.54	-0.17	-1e-05	0.00023	0.00023	0.00023	-7e-05	47.9036	48.0321	48.0321	48.0321	48.2412	4.779e-05	7.674e-05	0.0001849	6.893e-05	2.769e-05	0.0001435	0.0005583	0.001895	0.0004839	0.0001264	0.88	1.33	0.5	0	357.3	1	0.04	171.86	171.86	24	49.48	1.092	0.309	0.102	0.789441	0.00116238	0.00295634	0.985667	0.0106664	0.0269005	23.58	138.24	57.38	161.4	173	48.9	16.8	2.99	54.74	110.77	62.24	High	High	High	High	High	High	High	High	High	High	High	High	High	n/a	High	High
	DNEGQLSLK		0.00334901	0.000541196	1	1	346	A0A229XUB7	Proteasome inhibitor PI31 subunit OS=Neosartorya fumigata OX=746128 GN=CDV57_06301 PE=3 SV=1 UPId=UP000215142 PPId=UP000002530	A0A229XUB7 [24-32]		A0A229XUB7	0	1003.51	110	134.8	40	34.5	32.1	120	63.1	140.8	250.4	47.9	190.8	113.9	69.7	31.6	189.8	30.6	1.96481e+07	28375923	1.03621e+07	9.11342e+06	8.78473e+06	2.67693e+07	1.30458e+07	2.90197e+07	4.20976e+07	8.87936e+06	43116129	2.68449e+07	1.03986e+07	3.69306e+06	3.93246e+07	8.24542e+06	4	3	3	3	4	4	4	3	4	4	4	4	4	3	4	3		High	High	High	High	High	2	2	2	2	2	1	0.4012	0.8913	0.6205	0.5444	0	0	0	0	0	1	1	1	1	1	502.256	502.256	502.257	502.256	502.256	0	-0.07	0.59	-0.07	-0.07	0	-4e-05	0.0003	-4e-05	-4e-05	47.1166	46.2473	46.1543	46.2473	46.2473	5.595e-05	2.266e-05	3.072e-05	2.4e-05	4.137e-05	0.0001672	0.0001339	0.0003053	0.0001155	0.0001446	2.48	1.72	0.4	0	701.1	1	0.42	187.42	187.42	46	47.68	1.186	2.74	0.749	0.618195	0.00346109	0.794204	0.957179	0.0285957	0.995287	80.47	70.09	75.87	76.3	100.1	169.6	54	62.93	56.36	58.67	93.45	High	High	High	High	High	High	High	High	High	High	High	High	High	High	High	High
	DLYPAGLGPNDPIR		0.0041423	0.000647915	1	1	12	A0A229XUB7	Proteasome inhibitor PI31 subunit OS=Neosartorya fumigata OX=746128 GN=CDV57_06301 PE=3 SV=1 UPId=UP000215142 PPId=UP000002530	A0A229XUB7 [265-278]		A0A229XUB7	0	1497.77																																																	No Quan Values	High	Low	n/a	Low	High	2	3		3	2	1			0.0653	0.0505	0	0.0313		0	0	1	2		1	1	749.388	499.928		499.928	749.39	0	0.25		-0.07	1.71	0	0.00012		-3e-05	0.00128	97.8102	125.891		78.1289	97.385	6.084e-05	0.1104		0.0911	1.03e-05	0.0001802	0.9241		0.7164	5.699e-05	0.99	0.62	0.03	0	13.9	48	14	54.2	54.2																							n/a	n/a	High	High	High	n/a	High	n/a	n/a	n/a	n/a	High	n/a	High	n/a	n/a
	DVFISEAR		0.0135935	0.00167437	1	1	971	A0A229XUB7	Proteasome inhibitor PI31 subunit OS=Neosartorya fumigata OX=746128 GN=CDV57_06301 PE=3 SV=1 UPId=UP000215142 PPId=UP000002530	A0A229XUB7 [147-154]		A0A229XUB7	0	936.479	101.3	121.4	99.8	92.2	98.8	81.8	104.7	98.4	119.1	117.6	89.7	103	120.5	50.9	111.4	89.3	292215433	4.12744e+08	4.17629e+08	3.92677e+08	436134146	2.94783e+08	3.49619e+08	3.27454e+08	3.23201e+08	3.51806e+08	327475038	391918629	290142372	9.58874e+07	3.72731e+08	3.89041e+08	7	6	7	7	6	7	7	7	7	6	7	7	7	7	7	6		High	High	High	High	High	2	2	2	2	2	1	0.1908	1	0.5253	0.4027	0	0	0	0	0	1	1	1	1	1	468.743	468.743	468.743	468.743	468.743	0	0.31	0.31	-0.29	-0.11	0	0.00014	0.00014	-0.00014	-5e-05	64.0035	63.4719	63.4719	63.8293	64.5535	0.000114	0.0001852	0.0002772	0.0001668	0.0001028	0.0003724	0.00164	0.00287	0.001368	0.0007523	1.49	1.31	0.19	0	370.9	2	0.86	220.02	220.02	15	66.25	1.012	1.04	1.04	0.862061	0.843218	0.805207	0.989964	0.996825	0.996059	6.86	15.13	16.12	98.3	96.4	107.6	97.6	12.05	10.25	12.86	33.35	High	High	High	High	High	High	High	High	High	High	High	High	High	High	High	High
	LAPGLYK		0.0523168	0.00433665	1	1	884	A0A229XUB7	Proteasome inhibitor PI31 subunit OS=Neosartorya fumigata OX=746128 GN=CDV57_06301 PE=3 SV=1 UPId=UP000215142 PPId=UP000002530	A0A229XUB7 [170-176]		A0A229XUB7	0	761.456	72.7	133.6	99	108	98.7	106.4	83.6	81.7	121.7	91.9	60.9	88.5	126.6	114.1	121	91.6	5.43693e+07	1.17831e+08	1.07554e+08	119343504	1.13028e+08	9.93936e+07	7.24059e+07	7.05452e+07	8.56597e+07	7.12745e+07	5.76062e+07	8.74175e+07	7.90776e+07	5.57784e+07	1.04989e+08	1.03502e+08	11	10	10	9	11	10	12	11	11	12	10	12	11	12	11	11		High	High	High	High	High	2	2	2	2	2	1	0.0566	0.875	0.3523	0.4865	0	0	0	0	0	1	1	1	1	1	381.231	381.231	381.231	381.231	381.231	0	-0.88	-0.51	-0.42	-0.68	0	-0.00033	-0.00019	-0.00016	-0.00026	43.9568	43.5975	43.6593	43.5073	44.4069	0.000206	0.0008062	0.0007566	0.0007408	0.0003256	0.0009084	0.008701	0.008066	0.007526	0.002938	1.48	1.06	0.05	0	318.2	8	1.41	154.25	154.25	32	45.1	0.82	0.751	1.021	0.619062	0.305884	0.888893	0.957554	0.787031	0.999995	8.43	23.26	27.14	102.9	90.4	89.8	116.9	24.35	12.87	27.41	13.56	High	High	High	High	High	High	High	High	High	High	High	High	High	High	High	High
	LGNNAVVLALALGDDKTSSFDLLVK		0.114674	0.00893013	1	1	4	A0A229XUB7	Proteasome inhibitor PI31 subunit OS=Neosartorya fumigata OX=746128 GN=CDV57_06301 PE=3 SV=1 UPId=UP000215142 PPId=UP000002530	A0A229XUB7 [101-125]		A0A229XUB7	1	2573.42																																																	No Quan Values	High	n/a	n/a	n/a	Low	4				3	1				1	0				0	1				1	644.11				858.483	0				6.1	0				0.00523	118.152				127.04	0.0003177				0.4307	0.001701				0.918	0.12																															n/a	n/a	n/a	n/a	High	n/a	n/a	n/a	n/a	n/a	n/a	High	n/a	n/a	n/a	High
Q4WUG5	Polyubiquitin binding protein (Doa1/Ufd3), putative OS=Neosartorya fumigata (strain ATCC MYA-4609 / Af293 / CBS 101355 / FGSC A1100) OX=330879 GN=AFUA_5G08370 PE=4 SV=1 UPId=UP000002530 PPId=UP000002530	47	9198	29	27	0	790	84.9	5.39		0	0	1499.37	2106.51	14661	231656	5732.28	0	210.709	3.30487e+08	3.51689e+08	5.62146e+08	5.81664e+08	5.55898e+08	4.76184e+08	4.29416e+08	4.37678e+08	3.06415e+08	2.99598e+08	4.75188e+08	4.8624e+08	2.45548e+08	2.37985e+08	4.04512e+08	5.67653e+08	16	15	19	18	16	17	18	18	18	19	20	21	17	17	17	18	High	High	High	High	High	High	High	High	High	High	High	High	High	High	High	High	protein metabolism;other metabolic processes;other biological processes	nucleus;other cell component	other molecular function	Pf00400, Pf08324, Pf09070	3511279	afm:AFUA_5G08370; Q4WUG5
	Sequence	Modifications	Qvality PEP	Qvality q-value	# Protein Groups	# Proteins	# PSMs	Master Protein Accessions	Master Protein Descriptions	Positions in Master Proteins	Modifications in Master Proteins	Protein Accessions	# Missed Cleavages	Theo. MH+ [Da]	Abundances (Scaled): F1: Sample, 1, CEA17	Abundances (Scaled): F2: Sample, 2, CEA17	Abundances (Scaled): F3: Sample, 3, CEA17	Abundances (Scaled): F4: Sample, 4, CEA17	Abundances (Scaled): F5: Sample, 1, dclAB	Abundances (Scaled): F6: Sample, 2, dclAB	Abundances (Scaled): F7: Sample, 3, dclAB	Abundances (Scaled): F8: Sample, 4, dclAB	Abundances (Scaled): F9: Sample, 1, ppdAB	Abundances (Scaled): F10: Sample, 2, ppdAB	Abundances (Scaled): F11: Sample, 3, ppdAB	Abundances (Scaled): F12: Sample, 4, ppdAB	Abundances (Scaled): F13: Sample, 1, rrpAB	Abundances (Scaled): F14: Sample, 2, rrpAB	Abundances (Scaled): F15: Sample, 3, rrpAB	Abundances (Scaled): F16: Sample, 4, rrpAB	Abundance: F1: Sample, 1, CEA17	Abundance: F2: Sample, 2, CEA17	Abundance: F3: Sample, 3, CEA17	Abundance: F4: Sample, 4, CEA17	Abundance: F5: Sample, 1, dclAB	Abundance: F6: Sample, 2, dclAB	Abundance: F7: Sample, 3, dclAB	Abundance: F8: Sample, 4, dclAB	Abundance: F9: Sample, 1, ppdAB	Abundance: F10: Sample, 2, ppdAB	Abundance: F11: Sample, 3, ppdAB	Abundance: F12: Sample, 4, ppdAB	Abundance: F13: Sample, 1, rrpAB	Abundance: F14: Sample, 2, rrpAB	Abundance: F15: Sample, 3, rrpAB	Abundance: F16: Sample, 4, rrpAB	Abundances Count: F1: Sample, 1, CEA17	Abundances Count: F2: Sample, 2, CEA17	Abundances Count: F3: Sample, 3, CEA17	Abundances Count: F4: Sample, 4, CEA17	Abundances Count: F5: Sample, 1, dclAB	Abundances Count: F6: Sample, 2, dclAB	Abundances Count: F7: Sample, 3, dclAB	Abundances Count: F8: Sample, 4, dclAB	Abundances Count: F9: Sample, 1, ppdAB	Abundances Count: F10: Sample, 2, ppdAB	Abundances Count: F11: Sample, 3, ppdAB	Abundances Count: F12: Sample, 4, ppdAB	Abundances Count: F13: Sample, 1, rrpAB	Abundances Count: F14: Sample, 2, rrpAB	Abundances Count: F15: Sample, 3, rrpAB	Abundances Count: F16: Sample, 4, rrpAB	Quan Info	Confidence (by Search Engine): CHIMERYS Identification	Confidence (by Search Engine): Comet	Confidence (by Search Engine): Mascot	Confidence (by Search Engine): MS Amanda 2.0	Confidence (by Search Engine): Sequest HT	Charge (by Search Engine): CHIMERYS Identification	Charge (by Search Engine): Comet	Charge (by Search Engine): Mascot	Charge (by Search Engine): MS Amanda 2.0	Charge (by Search Engine): Sequest HT	DeltaScore (by Search Engine): CHIMERYS Identification	DeltaScore (by Search Engine): Comet	DeltaScore (by Search Engine): Mascot	DeltaScore (by Search Engine): MS Amanda 2.0	DeltaScore (by Search Engine): Sequest HT	DeltaCn (by Search Engine): CHIMERYS Identification	DeltaCn (by Search Engine): Comet	DeltaCn (by Search Engine): Mascot	DeltaCn (by Search Engine): MS Amanda 2.0	DeltaCn (by Search Engine): Sequest HT	Rank (by Search Engine): CHIMERYS Identification	Rank (by Search Engine): Comet	Rank (by Search Engine): Mascot	Rank (by Search Engine): MS Amanda 2.0	Rank (by Search Engine): Sequest HT	m/z [Da] (by Search Engine): CHIMERYS Identification	m/z [Da] (by Search Engine): Comet	m/z [Da] (by Search Engine): Mascot	m/z [Da] (by Search Engine): MS Amanda 2.0	m/z [Da] (by Search Engine): Sequest HT	DeltaM [ppm] (by Search Engine): CHIMERYS Identification	DeltaM [ppm] (by Search Engine): Comet	DeltaM [ppm] (by Search Engine): Mascot	DeltaM [ppm] (by Search Engine): MS Amanda 2.0	DeltaM [ppm] (by Search Engine): Sequest HT	Deltam/z [Da] (by Search Engine): CHIMERYS Identification	Deltam/z [Da] (by Search Engine): Comet	Deltam/z [Da] (by Search Engine): Mascot	Deltam/z [Da] (by Search Engine): MS Amanda 2.0	Deltam/z [Da] (by Search Engine): Sequest HT	RT [min] (by Search Engine): CHIMERYS Identification	RT [min] (by Search Engine): Comet	RT [min] (by Search Engine): Mascot	RT [min] (by Search Engine): MS Amanda 2.0	RT [min] (by Search Engine): Sequest HT	Percolator q-Value (by Search Engine): CHIMERYS Identification	Percolator q-Value (by Search Engine): Comet	Percolator q-Value (by Search Engine): Mascot	Percolator q-Value (by Search Engine): MS Amanda 2.0	Percolator q-Value (by Search Engine): Sequest HT	Percolator PEP (by Search Engine): CHIMERYS Identification	Percolator PEP (by Search Engine): Comet	Percolator PEP (by Search Engine): Mascot	Percolator PEP (by Search Engine): MS Amanda 2.0	Percolator PEP (by Search Engine): Sequest HT	XCorr (by Search Engine): Sequest HT	Comet XCorr (by Search Engine): Comet	Comet DeltaCn Score (by Search Engine): Comet	Comet DeltaCnStar Score (by Search Engine): Comet	Comet SpScore Score (by Search Engine): Comet	Comet SpRank Score (by Search Engine): Comet	Comet Expect Score (by Search Engine): Comet	Amanda Score (by Search Engine): MS Amanda 2.0	CharmeRT Combined Score (by Search Engine): MS Amanda 2.0	Ions Score (by Search Engine): Mascot	Top Apex RT [min]	Abundance Ratio: (dclAB) / (CEA17)	Abundance Ratio: (ppdAB) / (CEA17)	Abundance Ratio: (rrpAB) / (CEA17)	Abundance Ratio P-Value: (dclAB) / (CEA17)	Abundance Ratio P-Value: (ppdAB) / (CEA17)	Abundance Ratio P-Value: (rrpAB) / (CEA17)	Abundance Ratio Adj. P-Value: (dclAB) / (CEA17)	Abundance Ratio Adj. P-Value: (ppdAB) / (CEA17)	Abundance Ratio Adj. P-Value: (rrpAB) / (CEA17)	Abundance Ratio Variability [%]: (dclAB) / (CEA17)	Abundance Ratio Variability [%]: (ppdAB) / (CEA17)	Abundance Ratio Variability [%]: (rrpAB) / (CEA17)	Abundances (Grouped): CEA17	Abundances (Grouped): dclAB	Abundances (Grouped): ppdAB	Abundances (Grouped): rrpAB	Abundances (Grouped) CV [%]: CEA17	Abundances (Grouped) CV [%]: dclAB	Abundances (Grouped) CV [%]: ppdAB	Abundances (Grouped) CV [%]: rrpAB	Found in Sample: F1: Sample, 1, CEA17	Found in Sample: F2: Sample, 2, CEA17	Found in Sample: F3: Sample, 3, CEA17	Found in Sample: F4: Sample, 4, CEA17	Found in Sample: F5: Sample, 1, dclAB	Found in Sample: F6: Sample, 2, dclAB	Found in Sample: F7: Sample, 3, dclAB	Found in Sample: F8: Sample, 4, dclAB	Found in Sample: F9: Sample, 1, ppdAB	Found in Sample: F10: Sample, 2, ppdAB	Found in Sample: F11: Sample, 3, ppdAB	Found in Sample: F12: Sample, 4, ppdAB	Found in Sample: F13: Sample, 1, rrpAB	Found in Sample: F14: Sample, 2, rrpAB	Found in Sample: F15: Sample, 3, rrpAB	Found in Sample: F16: Sample, 4, rrpAB
	FDQIVAVVNSALSNCGAAPNR	1xCarbamidomethyl [C15]	7.11085e-05	3.34147e-05	1	1	32	Q4WUG5	Polyubiquitin binding protein (Doa1/Ufd3), putative OS=Neosartorya fumigata (strain ATCC MYA-4609 / Af293 / CBS 101355 / FGSC A1100) OX=330879 GN=AFUA_5G08370 PE=4 SV=1 UPId=UP000002530 PPId=UP000002530	Q4WUG5 [660-680]		Q4WUG5	0	2203.09																																																	No Quan Values	High	n/a	n/a	Low	High	3			4	3	1			0.1605	0.3317	0			0	0	1			1	1	735.036			551.524	735.034	0			-8.91	-2.34	0			-0.00491	-0.00172	109.125			129.227	109.122	1.102e-06			0.3416	4.872e-07	6.315e-06			0.9299	1.603e-06	1.99							47.92	47.92																							High	High	High	High	High	High	n/a	High	High	n/a	n/a	n/a	High	High	High	High
	IWNGTQCVQTITHPAISVWGVAACR	2xCarbamidomethyl [C7; C24]	2.52166e-05	3.34147e-05	1	1	15	Q4WUG5	Polyubiquitin binding protein (Doa1/Ufd3), putative OS=Neosartorya fumigata (strain ATCC MYA-4609 / Af293 / CBS 101355 / FGSC A1100) OX=330879 GN=AFUA_5G08370 PE=4 SV=1 UPId=UP000002530 PPId=UP000002530	Q4WUG5 [261-285]		Q4WUG5	0	2825.4																																																	No Quan Values	High	High	n/a	n/a	n/a	3	3				1	0.0146				0	0				1	1				942.471	942.798				0	347.95				0	0.3277				108.006	107.672				1.102e-06	7.123e-06				2.47e-06	5.182e-05					2.05	0.01	0	408.8	1	0.12																									n/a	n/a	High	High	High	n/a	High	n/a	n/a	High	High	High	n/a	n/a	High	n/a
	MLANLFETDAGR		9.7755e-06	3.34147e-05	1	1	290	Q4WUG5	Polyubiquitin binding protein (Doa1/Ufd3), putative OS=Neosartorya fumigata (strain ATCC MYA-4609 / Af293 / CBS 101355 / FGSC A1100) OX=330879 GN=AFUA_5G08370 PE=4 SV=1 UPId=UP000002530 PPId=UP000002530	Q4WUG5 [642-653]		Q4WUG5	0	1337.65	107.6	125.1	124.6	121.5	93.2	100	95.2	95	89.6	71.5	82.8	85	122.2	64	121.1	101.4	1.57333e+07	21549334	26440496	2.62282e+07	20856020	1.82606e+07	16109495	16021981	12324667	10837649	15313462	16390768	1.49092e+07	6.11092e+06	20529497	2.23844e+07	3	3	3	3	3	3	3	3	3	3	3	3	3	3	3	3		High	High	High	High	High	2	2	2	2	2	1	0.5698	1	0.7188	0.6034	0	0	0	0	0	1	1	1	1	1	669.33	669.33	669.331	669.33	669.33	0.69	0.7	1.54	0.7	0.3	0.00046	0.00047	0.00103	0.00047	0.0002	94.6345	95.1643	95.1784	95.1643	95.021	6.581e-06	1.293e-06	2.047e-06	1.521e-06	4.872e-07	2.446e-05	4.687e-08	7.38e-07	3.803e-07	1.688e-07	1.79	2.59	0.57	0	1121.5	1	0	323.82	323.82	66	95.46	0.791	0.682	0.901	0.635128	0.275748	0.946431	0.961019	0.753326	0.999995	3.42	15.36	21.2	119.2	92.1	81.3	107.4	6.86	3.05	9.36	26.63	High	High	High	High	High	High	High	High	High	High	High	High	High	High	High	High
	MLANLFETDAGR	1xOxidation [M1]	2.01211e-05	3.34147e-05	1	1	155	Q4WUG5	Polyubiquitin binding protein (Doa1/Ufd3), putative OS=Neosartorya fumigata (strain ATCC MYA-4609 / Af293 / CBS 101355 / FGSC A1100) OX=330879 GN=AFUA_5G08370 PE=4 SV=1 UPId=UP000002530 PPId=UP000002530	Q4WUG5 [642-653]		Q4WUG5	0	1353.65	45.2	108	114.8	52.4	112.8	93.5	96.5	35.3	110.1	54.5	98.2	91.4	115.9	231.9	129.2	110.1	1.60855e+06	4.52857e+06	5.92752e+06	2.75385e+06	6.14056e+06	4.15399e+06	3.97018e+06	1.44898e+06	3.68457e+06	2.01116e+06	4.41938e+06	4.29127e+06	3439694	5.39186e+06	5.32772e+06	5.91261e+06	2	2	3	1	4	4	4	2	3	2	4	4	2	4	3	4		High	High	High	High	High	2	2	2	2	2	1	0.1573	1	0.7695	0.5157	0	0	0	0	0	1	1	1	1	1	677.327	677.328	677.328	677.328	677.327	0	1.68	1.68	1.68	-0.5	0	0.00114	0.00114	0.00114	-0.00034	86.5716	87.1168	87.1168	87.1168	87.1472	1.394e-05	1.293e-06	2.047e-06	1.521e-06	4.872e-07	3.63e-05	8.231e-07	1.421e-06	5.681e-06	7.036e-07	2.23	1.79	0.16	0	390.3	1	0.06	230.21	230.21	17	91.17	0.853	1.221	2.123	0.756346	0.837176	0.381254	0.980004	0.996417	0.857847	20.87	75.22	16.17	77.7	98.1	97.9	126.3	45.39	40.09	27.06	39.06	High	High	High	High	High	High	High	High	High	High	High	High	High	High	High	High
	LLAAATPLVATADYGGK		2.0385e-05	3.34147e-05	1	1	207	Q4WUG5	Polyubiquitin binding protein (Doa1/Ufd3), putative OS=Neosartorya fumigata (strain ATCC MYA-4609 / Af293 / CBS 101355 / FGSC A1100) OX=330879 GN=AFUA_5G08370 PE=4 SV=1 UPId=UP000002530 PPId=UP000002530	Q4WUG5 [599-615]		Q4WUG5	0	1631.9	50.5	43.5	124.5	141.5	132.5	124.7	151.7	136	43	75.5	118.7	130.6	44.1	66.2	103.3	113.7	2.45413e+06	2.48897e+06	8.77598e+06	1.0148e+07	9.8531e+06	7.56738e+06	8.52975e+06	7621045	1.96446e+06	3803034	7293874	8.37149e+06				8.3445e+06	2	3	3	3	3	3	3	3	2	3	2	3				3		High	High	High	High	High	3	3	3	3	3	1	0.557	1	0.8634	0.5611	0	0	0	0	0	1	1	1	1	1	544.638	544.638	544.639	544.638	544.638	0	-0.11	0.83	-0.28	-0.11	0	-6e-05	0.00045	-0.00015	-6e-05	95.1704	95.2305	94.9358	94.701	95.2305	1.102e-06	1.293e-06	2.047e-06	1.521e-06	4.872e-07	2.041e-06	1.349e-06	3.667e-06	2.156e-06	4.39e-08	3.03	2.98	0.56	0	818.5	1	0	319.11	319.11	54	95.68	1.788	0.938	0.851	0.303671	0.776555	0.848055	0.789762	0.992421	0.999995	68.88	8.83	6.24	81.1	137.3	96.9	84.7	55.79	8.33	43.86	39.58	High	High	High	High	High	High	High	High	High	High	High	High	n/a	n/a	n/a	High
	LQELNNQLASSGSK		4.44224e-06	3.34147e-05	1	1	382	Q4WUG5	Polyubiquitin binding protein (Doa1/Ufd3), putative OS=Neosartorya fumigata (strain ATCC MYA-4609 / Af293 / CBS 101355 / FGSC A1100) OX=330879 GN=AFUA_5G08370 PE=4 SV=1 UPId=UP000002530 PPId=UP000002530	Q4WUG5 [527-540]		Q4WUG5	0	1488.77	28	228.9	228.4	177.6	77.3	51.7	26.1	22.9	64.9	120.2	154.7	106.6	98.2	13.2	114.4	87.1	456999	4.40967e+06	5.41945e+06	4.28661e+06	1.93424e+06	1.05518e+06	493604	432283	997974	2.03711e+06	3.19949e+06	2.29924e+06	1.33918e+06	141227	2.169e+06	2.15142e+06	3	5	4	4	3	2	3	3	3	3	3	3	3	1	3	3		High	High	High	High	High	2	2	2	2	2	1	0.5827	1	0.687	0.6589	0	0	0	0	0	1	1	1	1	1	744.886	744.886	744.887	744.887	744.886	0.09	-0.11	0.37	0.37	0.09	7e-05	-8e-05	0.00027	0.00027	7e-05	52.3328	52.4029	52.456	52.456	52.3328	1.102e-06	1.293e-06	2.047e-06	1.521e-06	4.872e-07	2.797e-06	2.324e-08	3.59e-07	2.238e-07	1.122e-08	3.43	2.78	0.58	0	427	1	0	346.61	346.61	69	52.72	0.171	0.638	0.496	0.00646994	0.393134	0.406459	0.0476992	0.867762	0.875432	60.58	20.53	64.43	181.5	33.1	102	83.4	57.29	57.02	33.29	57.23	High	High	High	High	High	High	High	High	High	High	High	High	High	High	High	High
	ISACLEGHGDDVR	1xCarbamidomethyl [C4]	3.09306e-06	3.34147e-05	1	1	429	Q4WUG5	Polyubiquitin binding protein (Doa1/Ufd3), putative OS=Neosartorya fumigata (strain ATCC MYA-4609 / Af293 / CBS 101355 / FGSC A1100) OX=330879 GN=AFUA_5G08370 PE=4 SV=1 UPId=UP000002530 PPId=UP000002530	Q4WUG5 [6-18]		Q4WUG5	0	1428.65	55	69.5	77.5	61.5	81.3	78.8	195.7	190.8	28.6	58.9	188.9	152.9	58.5	60.3	140.9	100.8	5.7671e+06		11783393	9524359	1.30465e+07	1.03121e+07	2.37355e+07	23067827	2.82403e+06	6.39775e+06	2.50437e+07	2.11449e+07	5.1197e+06	4.12921e+06	17124930	15956320	3		3	3	3	3	3	3	3	3	3	3	3	3	3	3		High	High	High	High	High	3	3	3	3	3	1	0.3907	1	0.8377	0.6606	0	0	0	0	0	1	1	1	1	1	476.889	476.889	476.89	476.889	476.889	-0.25	0.22	0.59	0.22	0.22	-0.00012	0.0001	0.00028	0.0001	0.0001	40.672	40.5263	40.7877	40.5263	40.5263	1.102e-06	1.293e-06	2.047e-06	1.521e-06	4.872e-07	2.394e-06	6.028e-09	7.493e-07	9.292e-08	2.242e-10	2.18	1.51	0.39	0	440.5	1	0.71	281.05	281.05	50	41.57	1.932	1.438	1.32	0.132231	0.339427	0.698426	0.510026	0.822379	0.983275	53.41	98.9	43.26	72.1	137.3	104.6	86	14.76	47.85	70.69	43.36	High	High	High	High	High	High	High	High	High	High	High	High	High	High	High	High
	LPYNISQNPYEAATK		1.49733e-05	3.34147e-05	1	1	10	Q4WUG5	Polyubiquitin binding protein (Doa1/Ufd3), putative OS=Neosartorya fumigata (strain ATCC MYA-4609 / Af293 / CBS 101355 / FGSC A1100) OX=330879 GN=AFUA_5G08370 PE=4 SV=1 UPId=UP000002530 PPId=UP000002530	Q4WUG5 [420-434]		Q4WUG5	0	1708.85																																																	No Quan Values	High	Low	n/a	n/a	High	2	3			2	1	0.0714			0.7455	0	0			0	1	1			1	854.931	570.625			854.929	0	588.2			-1.82	0	0.33505			-0.00155	82.8913	82.4809			82.8913	1.102e-06	0.269			4.872e-07	1.544e-06	0.9865			7.259e-09	3.89	1.26	0.07	0	162.3	12	4.62																									n/a	n/a	n/a	n/a	High	n/a	High	High	n/a	n/a	High	n/a	n/a	n/a	n/a	n/a
	LPASHPSGAHFASASNDGIIR		7.55259e-12	3.34147e-05	1	1	1856	Q4WUG5	Polyubiquitin binding protein (Doa1/Ufd3), putative OS=Neosartorya fumigata (strain ATCC MYA-4609 / Af293 / CBS 101355 / FGSC A1100) OX=330879 GN=AFUA_5G08370 PE=4 SV=1 UPId=UP000002530 PPId=UP000002530	Q4WUG5 [200-220]		Q4WUG5	0	2105.05	96.3	103.6	107	108.7	89	99.9	115.5	102.2	95.3	87.6	101.4	105.5	89.6	79	109.1	110.2	3.92563e+07	4.97763e+07	6.33098e+07	6.54171e+07	5.55468e+07	5.08598e+07	5.44714e+07	4.80455e+07	3.65382e+07	3.70219e+07	5.22792e+07	5.67523e+07	3.04917e+07	21032941	5.15636e+07	6.78523e+07	10	12	11	12	10	12	13	10	9	9	11	10	8	8	10	13		High	High	High	High	High	3	3	3	3	3	1	0.6244	1	0.8432	0.7154	0	0	0	0	0	1	1	1	1	1	702.355	702.356	702.356	702.356	702.356	-0.71	0.36	0.36	0.07	0.07	-0.0005	0.00025	0.00025	5e-05	5e-05	54.3685	54.1018	54.1018	54.2399	54.2399	1.102e-06	1.293e-06	2.047e-06	1.521e-06	4.872e-07	3.43e-10	6.925e-16	5.149e-11	1.902e-14	5.32e-17	5.06	4.5	0.62	0	1549.5	1	0	568.67	568.67	62	54.45	0.952	0.959	0.972	0.992035	0.899783	0.999357	0.999998	0.999478	0.999995	3.18	3.18	6.74	104.4	100.2	97.4	98	5.28	10.69	8.01	15.77	High	High	High	High	High	High	High	High	High	High	High	High	High	High	High	High
	TPDDNADAMLLGHGHNVCALDVCPEGGWVISGSWDSTAR	2xCarbamidomethyl [C18; C23]	4.22314e-13	3.34147e-05	1	1	38	Q4WUG5	Polyubiquitin binding protein (Doa1/Ufd3), putative OS=Neosartorya fumigata (strain ATCC MYA-4609 / Af293 / CBS 101355 / FGSC A1100) OX=330879 GN=AFUA_5G08370 PE=4 SV=1 UPId=UP000002530 PPId=UP000002530	Q4WUG5 [96-134]		Q4WUG5	0	4180.85																																																	No Quan Values	n/a	High	High	n/a	High		4	4		4		0.6226	1		0.6487		0	0		0		1	1		1		1045.97	1045.97		1045.97		-0.03	-0.03		-0.03		-3e-05	-3e-05		-3e-05		110.314	110.314		110.314		1.293e-06	2.047e-06		9.175e-07		6.188e-16	1.193e-12		1.863e-13	5.58	4.24	0.62	0	1385	1	0			20																						High	n/a	High	High	n/a	n/a	High	High	n/a	n/a	High	High	n/a	n/a	n/a	n/a
	AVAYPNPNVVISASR		8.87739e-05	3.34147e-05	1	1	88	Q4WUG5	Polyubiquitin binding protein (Doa1/Ufd3), putative OS=Neosartorya fumigata (strain ATCC MYA-4609 / Af293 / CBS 101355 / FGSC A1100) OX=330879 GN=AFUA_5G08370 PE=4 SV=1 UPId=UP000002530 PPId=UP000002530	Q4WUG5 [19-33]		Q4WUG5	0	1557.84	57.4	65.1	45.6	93.5	143.2	117.1	118.2	108.9	141.6	34.8	130.5	158.5	91.8	49.9	131.4	112.4			1.03727e+06	2.16339e+06	3.43445e+06	2.29106e+06	2141478	1.96815e+06		564933	2.58565e+06	3.27643e+06		510478	2.38682e+06	2.65845e+06			1	2	2	2	2	2		1	2	2		1	2	2		High	High	High	High	High	3	3	3	3	3	1	0.4908	1	0.6537	0.2894	0	0	0	0	0	1	1	1	1	1	519.951	519.951	519.951	519.951	519.951	0	0.49	0.49	0.49	0.52	0	0.00026	0.00026	0.00026	0.00027	85.8981	85.7921	85.7921	85.7921	85.3775	1.102e-06	1.293e-06	5.386e-06	1.521e-06	4.872e-07	7.738e-06	4.241e-06	9.96e-06	6.125e-06	5.608e-07	2.35	2.18	0.49	0	325	11	0.08	199.04	199.04	16	86.33	2.118	2.045	1.386	0.302037	0.318447	0.788111	0.788083	0.800412	0.995215	29.67	44.85	44.55	58.8	113	130.6	97.6	31.16	12.18	47.78	36.3	High	n/a	High	High	High	High	High	Peak Found	n/a	High	High	High	High	High	High	High
	VASPEVVQQFDK		7.67987e-05	3.34147e-05	1	1	169	Q4WUG5	Polyubiquitin binding protein (Doa1/Ufd3), putative OS=Neosartorya fumigata (strain ATCC MYA-4609 / Af293 / CBS 101355 / FGSC A1100) OX=330879 GN=AFUA_5G08370 PE=4 SV=1 UPId=UP000002530 PPId=UP000002530	Q4WUG5 [309-320]		Q4WUG5	0	1346.7	105.7	76.7	108.1	128.1	129.5	122.8	84.8	112	72.5	75.9	90	80.9	64.2	83.7	127.2	137.9	17697164	1.5138e+07	26276212	31668080	33176162	2.56677e+07	16418852	21633837	11421174	1.31681e+07	19060447	17874288	8.97459e+06	9.15317e+06	24682542	34857004	3	3	3	3	3	3	3	3	3	3	3	3	3	3	3	3		High	High	High	High	High	2	2	2	2	2	1	0.3826	1	1	0.6	0	0	0	0	0	1	1	1	1	1	673.852	673.852	673.851	673.851	673.851	1.83	1.04	0.14	0	0.14	0.00123	0.0007	0.0001	0	0.0001	71.2007	70.8775	71.3457	71.416	71.3457	1.102e-06	1.293e-06	2.047e-06	1.521e-06	4.872e-07	6.78e-06	7.768e-07	6.234e-06	1.965e-06	4.979e-07	2.75	2.3	0.39	0	838	1	0	236.83	236.83	53	71.98	1.035	0.756	1.083	0.89913	0.432905	0.869856	0.992611	0.895723	0.999995	31.58	22.06	6.81	105.4	115.6	77.2	101.7	20.21	17.54	9.54	33.91	High	High	High	High	Peak Found	High	Peak Found	High	High	High	High	High	High	High	High	High
	DLVSGIQAGGIFDPPLNVNNAMLSIR		1.00061e-09	3.34147e-05	1	1	336	Q4WUG5	Polyubiquitin binding protein (Doa1/Ufd3), putative OS=Neosartorya fumigata (strain ATCC MYA-4609 / Af293 / CBS 101355 / FGSC A1100) OX=330879 GN=AFUA_5G08370 PE=4 SV=1 UPId=UP000002530 PPId=UP000002530	Q4WUG5 [616-641]		Q4WUG5	0	2711.42	80.5	54	3.8	127.9	125.7	122.4	120.3	60.5	107.5	25.4	166.7	100.3	207.1	104.1	76.9	116.7			261521	8.94419e+06			6.59419e+06			1.24793e+06	9.98595e+06	6.26556e+06				8347225			1	3			3			1	3	2				2		High	High	High	High	High	3	3	3	3	3	1	0.6624	1	0.8744	0.7253	0	0	0	0	0	1	1	1	1	1	904.479	904.479	904.479	904.479	904.479	1.91	1.26	1.26	1.26	1.42	0.00173	0.00114	0.00114	0.00114	0.00128	124.949	124.982	124.982	124.982	124.945	1.102e-06	1.293e-06	2.047e-06	1.521e-06	4.872e-07	7.073e-08	7.883e-13	1.648e-10	1.199e-11	1.375e-11	4.55	3.88	0.66	0	1239.3	1	0	519.38	519.38	81	125.44	1.88	1.023	2.226	0.32706	0.917342	0.273065	0.812975	0.999478	0.761071	70.67	62.65	55.25	65.7	121	103.5	109.8	77.83	29.12	57.94	44.71	High	High	High	High	High	High	High	High	High	High	High	High	High	n/a	High	High
	KLQELNNQLASSGSK		0.000168614	9.03871e-05	1	1	2	Q4WUG5	Polyubiquitin binding protein (Doa1/Ufd3), putative OS=Neosartorya fumigata (strain ATCC MYA-4609 / Af293 / CBS 101355 / FGSC A1100) OX=330879 GN=AFUA_5G08370 PE=4 SV=1 UPId=UP000002530 PPId=UP000002530	Q4WUG5 [526-540]		Q4WUG5	1	1616.86																																																	No Quan Values	High	Low	n/a	n/a	Low	3	3			4	1	0.0538			0.068	0	0			0	1	1			1	539.625	539.966			404.974	0	632.41			9.16	0	0.34084			0.0037	39.8607	97.8716			57.9932	1.874e-06	0.4472			0.5306	1.389e-05	1			0.9476	1.03	1.3	0.05	0	169.1	15	5.5																									n/a	n/a	n/a	High	High	n/a	n/a	n/a	n/a	n/a	n/a	n/a	n/a	n/a	n/a	n/a
	LPGLDLLR		0.000288676	0.000101679	1	1	991	Q4WUG5	Polyubiquitin binding protein (Doa1/Ufd3), putative OS=Neosartorya fumigata (strain ATCC MYA-4609 / Af293 / CBS 101355 / FGSC A1100) OX=330879 GN=AFUA_5G08370 PE=4 SV=1 UPId=UP000002530 PPId=UP000002530	Q4WUG5 [591-598]		Q4WUG5	0	896.556	93.5	81.9	114.1	127.7	132.4	135	119	112.9	100.5	92.2	95	100.2	53.1	42.3	66.8	133.4	59330723	6.11999e+07	105000796	119596318	128571064	1.06943e+08	8.73548e+07	8.26182e+07	59951619	60669902	76221987	83841178	2.81323e+07	1.7541e+07	4.91287e+07	127775780	7	7	6	6	6	7	7	6	6	6	6	6	7	8	8	6		High	High	High	High	High	2	2	2	2	2	1	0.5047	0.9773	0.5681	0.6218	0	0	0	0	0	1	1	1	1	1	448.782	448.782	448.782	448.782	448.782	-0.27	-0.61	0.06	-0.61	-0.61	-0.00012	-0.00027	3e-05	-0.00027	-0.00027	100.15	100.197	100.786	100.197	100.197	2.594e-05	1.341e-05	7.731e-06	1.582e-05	2.53e-05	8.689e-05	6.985e-05	1.439e-05	6.503e-05	8.471e-05	2.38	2.15	0.51	0	349.7	1	0	291.45	291.45	44	101.07	1.215	0.946	0.577	0.455147	0.888955	0.450431	0.906753	0.99885	0.901726	32.42	21.95	9.76	107	130.1	101.1	61.8	19.66	8.5	4.16	55.34	High	High	High	High	High	High	High	High	High	High	High	High	High	High	High	High
	VATTWPATSR		0.000245527	0.000101679	1	1	607	Q4WUG5	Polyubiquitin binding protein (Doa1/Ufd3), putative OS=Neosartorya fumigata (strain ATCC MYA-4609 / Af293 / CBS 101355 / FGSC A1100) OX=330879 GN=AFUA_5G08370 PE=4 SV=1 UPId=UP000002530 PPId=UP000002530	Q4WUG5 [581-590]		Q4WUG5	0	1089.57	117.9	64.7	93.4	103.3	93.7	122.6	144.7	140.1	114.7	112.8	133.9	123.7	37.5	56.3	32.3	108.3	2.02355e+07	1.30749e+07	23250818	26168375	24610471	2.62638e+07	2.87279e+07	27725976	18521690	2.00708e+07	29068537	28011036	5362176	6.31245e+06	6431531	28058014	3	3	3	3	3	4	4	3	3	3	3	3	2	2	2	3		High	High	High	High	High	2	2	2	2	2	1	0.3779	1	0.4007	0.2992	0	0	0	0	0	1	1	1	1	1	545.288	545.288	545.289	545.288	545.288	0	-0.83	1.12	-0.83	0.33	0	-0.00045	0.00061	-0.00045	0.00018	50.7363	50.8118	51.4705	50.8118	51.9343	4.8e-06	4.847e-06	9.624e-06	2.093e-05	1.03e-05	1.963e-05	4.373e-05	2.636e-05	7.913e-05	5.759e-05	1.27	1.72	0.38	0	621.4	1	0.03	178	178	28	52.04	1.45	1.311	0.549	0.284795	0.431918	0.473723	0.769158	0.895074	0.914675	27.93	26.1	78.72	99.6	132.9	120.9	46.6	23.72	18.44	7.97	59.22	High	High	High	High	High	High	High	High	High	High	High	High	High	High	High	High
	DLVSGIQAGGIFDPPLNVNNAMLSIR	1xOxidation [M22]	0.000339322	0.000101679	1	1	8	Q4WUG5	Polyubiquitin binding protein (Doa1/Ufd3), putative OS=Neosartorya fumigata (strain ATCC MYA-4609 / Af293 / CBS 101355 / FGSC A1100) OX=330879 GN=AFUA_5G08370 PE=4 SV=1 UPId=UP000002530 PPId=UP000002530	Q4WUG5 [616-641]		Q4WUG5	0	2727.41																																																	No Quan Values	High	n/a	n/a	n/a	n/a	3					1					0					1					909.809					0					0					121.683					7.187e-06					2.625e-05																																				n/a	n/a	High	High	High	High	High	n/a	n/a	n/a	n/a	n/a	n/a	n/a	n/a	n/a
	ESAIPEQQVGK		0.000380009	0.000120986	1	1	164	Q4WUG5	Polyubiquitin binding protein (Doa1/Ufd3), putative OS=Neosartorya fumigata (strain ATCC MYA-4609 / Af293 / CBS 101355 / FGSC A1100) OX=330879 GN=AFUA_5G08370 PE=4 SV=1 UPId=UP000002530 PPId=UP000002530	Q4WUG5 [324-334]		Q4WUG5	0	1185.61	219.7	96.1	102	37.1	131.8	43.1	95.5	176.3	119.2	8.4	254.2	135.5	21.6	5.8	146	7.7	2.17622e+07	1.12241e+07	1.46724e+07	5428511		5332887		20148282	11113184	866741	31857808	17709807	1.78617e+06	377891	16767074		3	3	2	1		1		2	3	1	3	2	3	1	3			High	High	High	High	High	2	2	2	2	2	1	0.5158	1	0.6997	0.359	0	0	0	0	0	1	1	1	1	1	593.309	593.31	593.31	593.31	593.309	0	1.73	1.73	1.73	-0.23	0	0.00103	0.00103	0.00103	-0.00014	38.5676	38.5618	38.5618	38.5618	38.951	9.738e-06	1.293e-06	9.624e-06	7.858e-06	4.872e-07	2.906e-05	1.112e-05	2.205e-05	3.39e-05	2.009e-06	1.17	1.91	0.52	0	433.5	1	0	243.45	243.45	36	39.69	0.749	1.163	0.143	0.550567	0.745343	0.0081001	0.940839	0.989666	0.0653701	68.15	153.22	100.17	112.8	127.7	144.8	14.7	67.23	50.51	77.76	149.09	High	High	High	High	High	High	High	High	High	High	High	High	High	High	High	High
	SSPIVDAGLR		0.000478991	0.000135138	1	1	925	Q4WUG5	Polyubiquitin binding protein (Doa1/Ufd3), putative OS=Neosartorya fumigata (strain ATCC MYA-4609 / Af293 / CBS 101355 / FGSC A1100) OX=330879 GN=AFUA_5G08370 PE=4 SV=1 UPId=UP000002530 PPId=UP000002530	Q4WUG5 [567-576]		Q4WUG5	0	1014.56	115.6	65.4	109.4	110	131	123	107.7	117.9	105.4	103.7	136.8	130.8	44.2	29.6	44.7	124.8	4.52764e+07	3.01808e+07	6.22224e+07	6.36655e+07	78583447	60152149	4.88425e+07	5.3301e+07	38868851	4.21438e+07	67811216	67610646	1.44548e+07	7.5771e+06	2.03047e+07	73838389	6	6	6	6	6	6	6	6	6	6	6	6	6	6	6	6		High	High	High	High	High	2	2	2	2	2	1	0.1231	1	0.5999	0.6579	0	0	0	0	0	1	1	1	1	1	507.783	507.783	507.783	507.783	507.783	0	0.12	0.12	0.12	0.08	0	6e-05	6e-05	6e-05	4e-05	61.3564	62.0329	62.0329	62.0329	62.128	1.394e-05	9.375e-06	9.624e-06	2.176e-05	9.951e-06	3.557e-05	5.56e-05	2.385e-05	8.513e-05	5.639e-05	1.52	1.3	0.12	0	486.5	1	0.78	137.61	137.61	19	62.33	1.102	1.219	0.43	0.654807	0.450575	0.289955	0.96503	0.905064	0.778103	10.04	20.55	13.09	112	122.9	119.8	45.4	23.29	8.13	14.31	71.06	High	High	High	High	High	High	High	High	High	High	High	High	High	High	High	High
	GLVLVGELVK		0.000545987	0.000135138	1	1	475	Q4WUG5	Polyubiquitin binding protein (Doa1/Ufd3), putative OS=Neosartorya fumigata (strain ATCC MYA-4609 / Af293 / CBS 101355 / FGSC A1100) OX=330879 GN=AFUA_5G08370 PE=4 SV=1 UPId=UP000002530 PPId=UP000002530	Q4WUG5 [712-721]		Q4WUG5	0	1026.66	51.2	78.1	96.4	109.8	63.6	78.6	80	75.2	65.8	54.7	51.7	74.6	184.3	321.5	160.1	54	1.17752e+07	21138840	3.21482e+07	37275704	2.23879e+07	22561919	2.12831e+07	1.99433e+07	1.42225e+07	13043358	1.50409e+07	2.26332e+07	35348461	48291691	42669778	1.87499e+07	3	3	3	3	3	3	3	3	3	3	3	3	3	3	3	3		High	High	High	High	High	2	2	2	2	2	1	0.5187	1	0.8377	0.683	0	0	0	0	0	1	1	1	1	1	513.831	513.832	513.831	513.831	513.831	-0.53	0.42	-0.48	-0.3	-0.48	-0.00027	0.00022	-0.00025	-0.00016	-0.00025	97.7039	97.6449	97.5581	97.2802	97.5581	1.394e-05	1.526e-05	1.163e-05	2.027e-05	4.872e-07	3.976e-05	9.398e-05	3.565e-05	7.352e-05	8.433e-06	2.24	2.14	0.52	0	756.4	1	0	225.05	225.05	38	98.24	0.915	0.69	2.445	0.881235	0.299859	0.154864	0.99149	0.780804	0.577358	27.06	22.37	85.71	87.7	77.8	60.7	173.8	30.24	10	17.05	61.12	High	High	High	High	High	High	High	High	High	High	High	High	High	High	High	High
	ALVALGTLIK		0.000511338	0.000135138	1	1	478	Q4WUG5	Polyubiquitin binding protein (Doa1/Ufd3), putative OS=Neosartorya fumigata (strain ATCC MYA-4609 / Af293 / CBS 101355 / FGSC A1100) OX=330879 GN=AFUA_5G08370 PE=4 SV=1 UPId=UP000002530 PPId=UP000002530	Q4WUG5 [735-744]		Q4WUG5	0	998.661	7.6	49.8	99.9	108.2	74.6	92.8	76.6	56	67.1	42.8	54.8	97.5	187.6	318.1	198.4	68.3	1.42882e+06	1.10523e+07	27300681	30107733	2.15186e+07	2.18232e+07	16687961	1.21708e+07	1.18902e+07	8.35211e+06	13059488	24222834	29494435	39158896	43332580	1.94274e+07	1	2	3	3	3	3	3	3	3	3	3	3	3	3	3	3		High	High	High	High	High	2	2	2	2	2	1	0.6933	1	0.6565	0.6298	0	0	0	0	0	1	1	1	1	1	499.835	499.834	499.834	499.834	499.834	0.92	-0.33	-0.04	0.1	0.1	0.00046	-0.00017	-2e-05	5e-05	5e-05	98.1821	97.6397	97.786	98.2757	97.8025	1.394e-05	1.293e-06	9.624e-06	7.858e-06	4.872e-07	3.764e-05	2.926e-05	2.675e-05	3.658e-05	1.302e-05	2.62	2.38	0.69	0	848.5	1	0	261.27	261.27	59	98.36	1.195	0.879	3.563	0.578375	0.704112	0.035006	0.948407	0.984215	0.212874	83.48	46.42	119.79	70.6	75.6	60.7	193.1	70.7	20.07	35.85	52.85	High	High	High	High	High	High	High	High	High	High	High	High	High	High	High	High
	IFNTSGDLVR		0.000509251	0.000135138	1	1	725	Q4WUG5	Polyubiquitin binding protein (Doa1/Ufd3), putative OS=Neosartorya fumigata (strain ATCC MYA-4609 / Af293 / CBS 101355 / FGSC A1100) OX=330879 GN=AFUA_5G08370 PE=4 SV=1 UPId=UP000002530 PPId=UP000002530	Q4WUG5 [176-185]		Q4WUG5	0	1121.59	88.1	129.7	113.9	95.9	82.6	87.5	69.4	75.4	106.2	86.1	71	72	126.6	183.5	128	84.1	4.7117e+07	81760451	88418444	75782956	67644727	5.8431e+07	4.29713e+07	4.65234e+07	5.34596e+07	4.77388e+07	4.80314e+07	5.0807e+07	56507140	64143816	79400639	67915225	6	6	6	6	6	6	6	6	6	6	6	5	6	6	6	6		High	High	High	High	High	2	2	2	2	2	1	0.4245	0.88	1	0.3359	0	0	0	0	0	1	1	1	1	1	561.301	561.302	561.301	561.302	561.301	0	1.9	0.5	1.62	-0.07	0	0.00107	0.00028	0.00091	-4e-05	69.3706	69.6976	69.7516	69.679	69.9933	1.394e-05	4.847e-06	1.299e-05	1.47e-05	2.304e-06	3.756e-05	4.162e-05	7.021e-05	6.139e-05	2.861e-05	1.28	2.12	0.43	0	642	1	0	229.44	229.44	50	70.31	0.728	0.706	1.261	0.543082	0.289296	0.638732	0.938314	0.768471	0.969307	20.27	14.5	19.38	107.4	81	80.8	130.8	17.44	10.1	19.63	31.22	High	High	High	High	High	High	High	High	High	High	High	High	High	High	High	High
	LIASEKDSEAVYR		0.000732772	0.000168957	1	1	40	Q4WUG5	Polyubiquitin binding protein (Doa1/Ufd3), putative OS=Neosartorya fumigata (strain ATCC MYA-4609 / Af293 / CBS 101355 / FGSC A1100) OX=330879 GN=AFUA_5G08370 PE=4 SV=1 UPId=UP000002530 PPId=UP000002530	Q4WUG5 [722-734]		Q4WUG5	1	1480.76	60.4	60	54.3	37.4	33.1	29	23.9	26.9	242.8	167.6	162.9	78	79.2	443.5	81.6	19.4			639487		411716		224565		1854331	1.41049e+06		835021	536354	2.35265e+06	768186	237260			1		1		1		2	1		1	1	2	1	1		High	Low	Low	Medium	High	3	2	2	3	3	1	0.0145	1	0.1498	0.2913	0	0	0	0	0	1	1	1	1	1	494.26	740.896	740.891	494.259	494.259	0	13.4	7.59	-1.14	-1	0	0.00992	0.00562	-0.00056	-0.00049	44.0358	157.22	76.1243	43.9558	43.6791	1.886e-05	0.1724	0.07469	0.04111	4.872e-07	5.096e-05	0.9723	0.8613	0.466	3.618e-06	1.27	0.69	0.02	0	15.3	25	11.2	64.48	64.48	1	44.53	0.515	2.894	1.404	0.283591	0.114999	0.802342	0.767467	0.461619	0.996059	17.33	23.51	52.11	69.1	33.8	199.9	97.3	20.32	13.72	41.39	124.34	n/a	High	Peak Found	n/a	High	High	Peak Found	n/a	High	High	n/a	Peak Found	Peak Found	High	Peak Found	High
	LPGPEFLK		0.00108451	0.000251606	1	1	672	Q4WUG5	Polyubiquitin binding protein (Doa1/Ufd3), putative OS=Neosartorya fumigata (strain ATCC MYA-4609 / Af293 / CBS 101355 / FGSC A1100) OX=330879 GN=AFUA_5G08370 PE=4 SV=1 UPId=UP000002530 PPId=UP000002530	Q4WUG5 [340-347]		Q4WUG5	0	900.519	120.1	60.5	121.1	125.6	133.2	130.1	130.3	133.4	83.4	78.5	128.3	119.4	30.9	25	56.2	124.1	4.01556e+07	23846292	5.87436e+07	62003235	68182767	5.42923e+07	5.04017e+07	5.14547e+07	2.62291e+07	2.71993e+07	5.42455e+07	5.26824e+07	8.63303e+06	5.47e+06	2.17684e+07	62631573	4	6	6	6	6	6	6	6	5	6	4	5	5	6	6	6		High	High	High	High	High	2	2	2	2	2	1	0.36	0.7273	0.4844	0.3495	0	0	0	0	0	1	1	1	1	1	450.763	450.763	450.763	450.763	450.763	0	-0.3	-0.3	-0.27	-0.04	0	-0.00014	-0.00014	-0.00012	-2e-05	80.9226	79.9079	79.9079	79.9304	80.3135	2.955e-05	3.447e-05	1.299e-05	4.742e-05	5.213e-05	9.455e-05	0.0002295	5.368e-05	0.000263	0.0002142	2.06	1.75	0.36	0	257.6	1	0.05	252.34	252.34	22	81.36	1.093	1.004	0.438	0.693844	0.991773	0.331959	0.970779	0.999975	0.819393	3.2	25.71	45.64	122.5	133.8	101.4	42.3	28.98	1.38	24.54	76.88	High	High	High	High	High	High	High	High	High	High	High	High	High	High	High	High
	ELAPESSER		0.00227823	0.000472798	1	1	41	Q4WUG5	Polyubiquitin binding protein (Doa1/Ufd3), putative OS=Neosartorya fumigata (strain ATCC MYA-4609 / Af293 / CBS 101355 / FGSC A1100) OX=330879 GN=AFUA_5G08370 PE=4 SV=1 UPId=UP000002530 PPId=UP000002530	Q4WUG5 [703-711]		Q4WUG5	0	1017.48	124	26.5	102.4	97.5	184.1	102.6	113.6	134.2	114.1	101.2	11.2	108.9	142.6	92.8	38.8	105.5	432130		517951	501507			457957		373981		49484	500753	414521		156692	554936	1		1	1			1		1		1	1	1		1	1		High	Medium	High	High	High	2	2	2	2	2	1		1	0.3544	0.36	0	0.0467	0	0	0	1	2	1	1	1	509.246	509.246	509.246	509.245	509.246	0	-0.64	-0.64	-2.02	-0.12	0	-0.00032	-0.00032	-0.00103	-6e-05	25.3278	25.249	25.249	25.355	25.3278	3.86e-05	0.0127	0.004399	0.002697	2.304e-06	0.0001214	0.187	0.06134	0.03032	2.912e-05	1.25	1.02	0.05	0	208.2	6	3.11	95.63	95.63	4	26.49	1.43	1.014	1.115	0.702608	0.832583	0.973978	0.97219	0.995424	0.999995	19.47	73.69	51.23	93.5	115.6	98.3	92.6	48.36	27.02	58.08	45.27	High	High	Peak Found	High	High	High	High	High	Peak Found	n/a	Peak Found	High	High	High	High	Peak Found
	RYRPGDAIATAVDPTPALPESRPK		0.00351394	0.000550773	1	1	4	Q4WUG5	Polyubiquitin binding protein (Doa1/Ufd3), putative OS=Neosartorya fumigata (strain ATCC MYA-4609 / Af293 / CBS 101355 / FGSC A1100) OX=330879 GN=AFUA_5G08370 PE=4 SV=1 UPId=UP000002530 PPId=UP000002530	Q4WUG5 [482-505]		Q4WUG5	1	2578.37																																																	No Quan Values	High	n/a	n/a	n/a	Low	4				6	1				0.0268	0				0	1				1	645.349				430.566	0				-4.68	0				-0.00201	69.4268				33.1804	5.452e-05				0.5374	0.0001624				0.9476	1.49																															n/a	n/a	n/a	n/a	High	High	n/a	n/a	n/a	n/a	n/a	n/a	n/a	n/a	n/a	n/a
	ENGDIVTGASDR		0.0042363	0.000647915	1	1	37	Q4WUG5	Polyubiquitin binding protein (Doa1/Ufd3), putative OS=Neosartorya fumigata (strain ATCC MYA-4609 / Af293 / CBS 101355 / FGSC A1100) OX=330879 GN=AFUA_5G08370 PE=4 SV=1 UPId=UP000002530 PPId=UP000002530	Q4WUG5 [286-297]		Q4WUG5	0	1233.57					389.6	276.4	254.2	291.3	98.6	94.2	105.6	90.1												767168			304896	271179												1			1	1						High	High	High	High	High	2	2	2	2	2	1	0.1969	1	0.4405	0.3101	0	0	0	0	0	1	1	1	1	1	617.289	617.29	617.29	617.29	617.29	0	2	2	2	2	0	0.00123	0.00123	0.00123	0.00123	43.6307	36.1749	36.1749	36.1749	36.1749	6.236e-05	0.0001256	0.000363	0.0002109	9.951e-06	0.0001828	0.001049	0.003774	0.001952	5.636e-05	1.58	1.27	0.2	0	98	9	1.27	141.17	141.17	6	37.56	1000	1000		1e-17	1e-17		1.29097e-16	1.38778e-16		0	0			298.6	101.4			19.75	6.85		High	High	High	High	n/a	n/a	n/a	High	High	High	Peak Found	High	High	High	High	High
	EGQVQMVR		0.008289	0.00109501	1	1	20	Q4WUG5	Polyubiquitin binding protein (Doa1/Ufd3), putative OS=Neosartorya fumigata (strain ATCC MYA-4609 / Af293 / CBS 101355 / FGSC A1100) OX=330879 GN=AFUA_5G08370 PE=4 SV=1 UPId=UP000002530 PPId=UP000002530	Q4WUG5 [354-361]		Q4WUG5	0	946.477	17.7	42.5	46.3	39.6	185	26.9	270.7	376.5	29	152.4	38.9	53.1	112.9	69.1	108.6	30.8		320824				215429		2.78518e+06	174769	1.01332e+06	315467	448995	604138	289652				1				1		1	1	1	1	1	1	1				High	High	High	High	High	2	2	2	2	2	1	0.1871	0.9245	0.4951	0.5206	0	0	0	0	0	1	1	1	1	1	473.743	473.743	473.743	473.743	473.743	0.68	0.68	0.68	0.68	0.68	0.00032	0.00032	0.00032	0.00032	0.00032	30.4552	30.4552	30.4552	30.4552	30.4552	0.0001891	0.0001491	8.724e-05	0.0001682	0.0002499	0.0008027	0.001265	0.0009779	0.001373	0.001592	2.67	1.71	0.19	0	1011.1	1	0.19	210.53	210.53	53	31.83	7.461	1.48	1.955	0.00454578	0.813329	0.489792	0.0350512	0.995133	0.923254	49.87	39.69	59.5	41.3	225.6	45.8	87.3	35.08	68.77	83.28	47.85	High	Peak Found	n/a	n/a	High	High	High	High	Peak Found	Peak Found	High	High	Peak Found	Peak Found	n/a	n/a
	YRPGDAIATAVDPTPALPESRPK		0.0509764	0.00425044	1	1	2	Q4WUG5	Polyubiquitin binding protein (Doa1/Ufd3), putative OS=Neosartorya fumigata (strain ATCC MYA-4609 / Af293 / CBS 101355 / FGSC A1100) OX=330879 GN=AFUA_5G08370 PE=4 SV=1 UPId=UP000002530 PPId=UP000002530	Q4WUG5 [483-505]		Q4WUG5	0	2422.27																																																	No Quan Values	High	n/a	n/a	n/a	n/a	4					1					0					1					606.324					0					0					78.869					0.0002021					0.0008905																																				n/a	n/a	n/a	n/a	High	High	n/a	n/a	n/a	n/a	n/a	n/a	n/a	n/a	n/a	n/a
Q4WT84	Pre-mRNA-splicing factor clf1 OS=Neosartorya fumigata (strain ATCC MYA-4609 / Af293 / CBS 101355 / FGSC A1100) OX=330879 GN=clf1 PE=3 SV=1 UPId=UP000002530 PPId=UP000002530	52	9193	41	38	0	676	81.9	6.33		0	0	1660.9	1515.06	7741	177553	4475.71	0	272.354	1.92759e+08	2.53276e+08	2.69537e+08	2.42601e+08	2.41039e+08	1.84098e+08	1.97106e+08	1.95381e+08	1.6687e+08	1.84007e+08	1.93518e+08	1.91608e+08	2.08444e+08	1.90896e+08	2.73818e+08	2.37061e+08	23	24	22	22	21	23	20	24	25	23	25	26	26	21	25	23	High	High	High	High	High	High	High	High	High	High	High	High	High	High	High	High	cell organization and biogenesis;DNA metabolism;RNA metabolism OR transcription;other metabolic processes	nucleus;other cell component	nucleic acid binding activity;other molecular function	Pf02184, Pf13428	3510367	afm:AFUA_1G10200; Q4WT84
	Sequence	Modifications	Qvality PEP	Qvality q-value	# Protein Groups	# Proteins	# PSMs	Master Protein Accessions	Master Protein Descriptions	Positions in Master Proteins	Modifications in Master Proteins	Protein Accessions	# Missed Cleavages	Theo. MH+ [Da]	Abundances (Scaled): F1: Sample, 1, CEA17	Abundances (Scaled): F2: Sample, 2, CEA17	Abundances (Scaled): F3: Sample, 3, CEA17	Abundances (Scaled): F4: Sample, 4, CEA17	Abundances (Scaled): F5: Sample, 1, dclAB	Abundances (Scaled): F6: Sample, 2, dclAB	Abundances (Scaled): F7: Sample, 3, dclAB	Abundances (Scaled): F8: Sample, 4, dclAB	Abundances (Scaled): F9: Sample, 1, ppdAB	Abundances (Scaled): F10: Sample, 2, ppdAB	Abundances (Scaled): F11: Sample, 3, ppdAB	Abundances (Scaled): F12: Sample, 4, ppdAB	Abundances (Scaled): F13: Sample, 1, rrpAB	Abundances (Scaled): F14: Sample, 2, rrpAB	Abundances (Scaled): F15: Sample, 3, rrpAB	Abundances (Scaled): F16: Sample, 4, rrpAB	Abundance: F1: Sample, 1, CEA17	Abundance: F2: Sample, 2, CEA17	Abundance: F3: Sample, 3, CEA17	Abundance: F4: Sample, 4, CEA17	Abundance: F5: Sample, 1, dclAB	Abundance: F6: Sample, 2, dclAB	Abundance: F7: Sample, 3, dclAB	Abundance: F8: Sample, 4, dclAB	Abundance: F9: Sample, 1, ppdAB	Abundance: F10: Sample, 2, ppdAB	Abundance: F11: Sample, 3, ppdAB	Abundance: F12: Sample, 4, ppdAB	Abundance: F13: Sample, 1, rrpAB	Abundance: F14: Sample, 2, rrpAB	Abundance: F15: Sample, 3, rrpAB	Abundance: F16: Sample, 4, rrpAB	Abundances Count: F1: Sample, 1, CEA17	Abundances Count: F2: Sample, 2, CEA17	Abundances Count: F3: Sample, 3, CEA17	Abundances Count: F4: Sample, 4, CEA17	Abundances Count: F5: Sample, 1, dclAB	Abundances Count: F6: Sample, 2, dclAB	Abundances Count: F7: Sample, 3, dclAB	Abundances Count: F8: Sample, 4, dclAB	Abundances Count: F9: Sample, 1, ppdAB	Abundances Count: F10: Sample, 2, ppdAB	Abundances Count: F11: Sample, 3, ppdAB	Abundances Count: F12: Sample, 4, ppdAB	Abundances Count: F13: Sample, 1, rrpAB	Abundances Count: F14: Sample, 2, rrpAB	Abundances Count: F15: Sample, 3, rrpAB	Abundances Count: F16: Sample, 4, rrpAB	Quan Info	Confidence (by Search Engine): CHIMERYS Identification	Confidence (by Search Engine): Comet	Confidence (by Search Engine): Mascot	Confidence (by Search Engine): MS Amanda 2.0	Confidence (by Search Engine): Sequest HT	Charge (by Search Engine): CHIMERYS Identification	Charge (by Search Engine): Comet	Charge (by Search Engine): Mascot	Charge (by Search Engine): MS Amanda 2.0	Charge (by Search Engine): Sequest HT	DeltaScore (by Search Engine): CHIMERYS Identification	DeltaScore (by Search Engine): Comet	DeltaScore (by Search Engine): Mascot	DeltaScore (by Search Engine): MS Amanda 2.0	DeltaScore (by Search Engine): Sequest HT	DeltaCn (by Search Engine): CHIMERYS Identification	DeltaCn (by Search Engine): Comet	DeltaCn (by Search Engine): Mascot	DeltaCn (by Search Engine): MS Amanda 2.0	DeltaCn (by Search Engine): Sequest HT	Rank (by Search Engine): CHIMERYS Identification	Rank (by Search Engine): Comet	Rank (by Search Engine): Mascot	Rank (by Search Engine): MS Amanda 2.0	Rank (by Search Engine): Sequest HT	m/z [Da] (by Search Engine): CHIMERYS Identification	m/z [Da] (by Search Engine): Comet	m/z [Da] (by Search Engine): Mascot	m/z [Da] (by Search Engine): MS Amanda 2.0	m/z [Da] (by Search Engine): Sequest HT	DeltaM [ppm] (by Search Engine): CHIMERYS Identification	DeltaM [ppm] (by Search Engine): Comet	DeltaM [ppm] (by Search Engine): Mascot	DeltaM [ppm] (by Search Engine): MS Amanda 2.0	DeltaM [ppm] (by Search Engine): Sequest HT	Deltam/z [Da] (by Search Engine): CHIMERYS Identification	Deltam/z [Da] (by Search Engine): Comet	Deltam/z [Da] (by Search Engine): Mascot	Deltam/z [Da] (by Search Engine): MS Amanda 2.0	Deltam/z [Da] (by Search Engine): Sequest HT	RT [min] (by Search Engine): CHIMERYS Identification	RT [min] (by Search Engine): Comet	RT [min] (by Search Engine): Mascot	RT [min] (by Search Engine): MS Amanda 2.0	RT [min] (by Search Engine): Sequest HT	Percolator q-Value (by Search Engine): CHIMERYS Identification	Percolator q-Value (by Search Engine): Comet	Percolator q-Value (by Search Engine): Mascot	Percolator q-Value (by Search Engine): MS Amanda 2.0	Percolator q-Value (by Search Engine): Sequest HT	Percolator PEP (by Search Engine): CHIMERYS Identification	Percolator PEP (by Search Engine): Comet	Percolator PEP (by Search Engine): Mascot	Percolator PEP (by Search Engine): MS Amanda 2.0	Percolator PEP (by Search Engine): Sequest HT	XCorr (by Search Engine): Sequest HT	Comet XCorr (by Search Engine): Comet	Comet DeltaCn Score (by Search Engine): Comet	Comet DeltaCnStar Score (by Search Engine): Comet	Comet SpScore Score (by Search Engine): Comet	Comet SpRank Score (by Search Engine): Comet	Comet Expect Score (by Search Engine): Comet	Amanda Score (by Search Engine): MS Amanda 2.0	CharmeRT Combined Score (by Search Engine): MS Amanda 2.0	Ions Score (by Search Engine): Mascot	Top Apex RT [min]	Abundance Ratio: (dclAB) / (CEA17)	Abundance Ratio: (ppdAB) / (CEA17)	Abundance Ratio: (rrpAB) / (CEA17)	Abundance Ratio P-Value: (dclAB) / (CEA17)	Abundance Ratio P-Value: (ppdAB) / (CEA17)	Abundance Ratio P-Value: (rrpAB) / (CEA17)	Abundance Ratio Adj. P-Value: (dclAB) / (CEA17)	Abundance Ratio Adj. P-Value: (ppdAB) / (CEA17)	Abundance Ratio Adj. P-Value: (rrpAB) / (CEA17)	Abundance Ratio Variability [%]: (dclAB) / (CEA17)	Abundance Ratio Variability [%]: (ppdAB) / (CEA17)	Abundance Ratio Variability [%]: (rrpAB) / (CEA17)	Abundances (Grouped): CEA17	Abundances (Grouped): dclAB	Abundances (Grouped): ppdAB	Abundances (Grouped): rrpAB	Abundances (Grouped) CV [%]: CEA17	Abundances (Grouped) CV [%]: dclAB	Abundances (Grouped) CV [%]: ppdAB	Abundances (Grouped) CV [%]: rrpAB	Found in Sample: F1: Sample, 1, CEA17	Found in Sample: F2: Sample, 2, CEA17	Found in Sample: F3: Sample, 3, CEA17	Found in Sample: F4: Sample, 4, CEA17	Found in Sample: F5: Sample, 1, dclAB	Found in Sample: F6: Sample, 2, dclAB	Found in Sample: F7: Sample, 3, dclAB	Found in Sample: F8: Sample, 4, dclAB	Found in Sample: F9: Sample, 1, ppdAB	Found in Sample: F10: Sample, 2, ppdAB	Found in Sample: F11: Sample, 3, ppdAB	Found in Sample: F12: Sample, 4, ppdAB	Found in Sample: F13: Sample, 1, rrpAB	Found in Sample: F14: Sample, 2, rrpAB	Found in Sample: F15: Sample, 3, rrpAB	Found in Sample: F16: Sample, 4, rrpAB
	FEEEYGTSDLVR		1.37859e-05	3.34147e-05	1	1	371	Q4WT84	Pre-mRNA-splicing factor clf1 OS=Neosartorya fumigata (strain ATCC MYA-4609 / Af293 / CBS 101355 / FGSC A1100) OX=330879 GN=clf1 PE=3 SV=1 UPId=UP000002530 PPId=UP000002530	Q4WT84 [215-226]		Q4WT84	0	1444.66	86.3	89.9	70.8	109.3	81.8	48.1	76.9	70	51.2	115.2	80.2	94.8	198.1	196.8	156.2	74.5	8164367	1.0023e+07	9.72072e+06	1.52658e+07	1.18542e+07	5.67982e+06	8.41968e+06	7.64193e+06	4.55696e+06	11302575	9.59629e+06	1.18373e+07	1.56427e+07	1.2167e+07	1.71295e+07	1.06367e+07	3	5	3	5	4	4	4	4	4	3	3	4	4	4	4	4		High	High	High	High	High	2	2	2	2	2	1	0.6201	1	0.6975	0.733	0	0	0	0	0	1	1	1	1	1	722.834	722.834	722.834	722.834	722.834	0.59	0.59	0.59	0.59	0.57	0.00043	0.00043	0.00043	0.00043	0.00041	75.6125	75.6125	75.6125	75.6125	75.5392	1.102e-06	1.293e-06	2.047e-06	1.521e-06	4.872e-07	6.26e-06	3.576e-07	1.01e-06	1.216e-06	6.354e-09	1.91	1.79	0.62	0	375.6	1	0	251.88	251.88	15	76.08	0.78	0.991	2.197	0.67511	0.905793	0.240486	0.968951	0.999478	0.721972	37.01	27.33	3.62	83.1	69.2	82.3	165.4	17.76	21.53	31.54	37.08	High	High	High	High	High	High	High	High	High	High	High	High	High	High	High	High
	FADLEELHEYQGR		3.58753e-06	3.34147e-05	1	1	539	Q4WT84	Pre-mRNA-splicing factor clf1 OS=Neosartorya fumigata (strain ATCC MYA-4609 / Af293 / CBS 101355 / FGSC A1100) OX=330879 GN=clf1 PE=3 SV=1 UPId=UP000002530 PPId=UP000002530	Q4WT84 [44-56]		Q4WT84	0	1606.75	124.9	84.2	110.2	113.8	99.8	62.2	93.2	102	65.3	166.5	124.2	101	124.6	40.4	95.6	92.1	1.8017e+07	1.43038e+07	2.30611e+07	24237546	22031038	1.12013e+07	1.55551e+07	16970859	8.86062e+06	24902476	2.26654e+07	19221335	14990533	3.81087e+06	1.59805e+07	2.00546e+07	3	3	3	3	3	3	3	3	3	3	3	3	3	3	3	3		High	High	High	High	High	3	3	3	3	3	1	0.4966	1	0.7685	0.5198	0	0	0	0	0	1	1	1	1	1	536.255	536.255	536.255	536.255	536.255	0	0.03	0.03	0.03	0.29	0	1e-05	1e-05	1e-05	0.00015	76.7986	75.981	75.981	75.981	76.3676	1.102e-06	1.293e-06	2.047e-06	1.521e-06	4.872e-07	1.403e-06	7.435e-09	4.192e-07	2.818e-08	5.676e-11	2.27	2.9	0.5	0	1012.5	1	0	385.19	385.19	46	77.52	0.822	1	0.838	0.6731	0.95288	0.889458	0.968572	0.999975	0.999995	8.29	44.82	14.47	108.1	93.1	108.2	90.6	15.93	20.65	37.14	39.69	High	High	High	High	High	High	High	High	High	High	High	High	High	High	High	High
	LDDDRYEEYMDYVFPADDQAAASLTK		4.14494e-10	3.34147e-05	1	1	99	Q4WT84	Pre-mRNA-splicing factor clf1 OS=Neosartorya fumigata (strain ATCC MYA-4609 / Af293 / CBS 101355 / FGSC A1100) OX=330879 GN=clf1 PE=3 SV=1 UPId=UP000002530 PPId=UP000002530	Q4WT84 [634-659]		Q4WT84	1	3041.34																																																	No Quan Values	High	High	High	High	High	3	3	3	3	3	1	0.662	1	0.9161	0.9387	0	0	0	0	0	1	1	1	1	1	1014.45	1014.45	1014.45	1014.45	1014.45	-0.64	-1.48	-0.63	-1.48	-1.48	-0.00064	-0.00151	-0.00064	-0.00151	-0.00151	112.195	112.262	112.195	112.262	112.262	1.102e-06	1.293e-06	2.047e-06	1.521e-06	4.872e-07	9.041e-09	1.748e-14	7.541e-11	8.634e-12	7.853e-16	4.08	3.55	0.66	0	1297.5	1	0	548.23	548.23	35																						High	n/a	High	High	n/a	n/a	n/a	High	n/a	High	High	n/a	High	n/a	n/a	n/a
	AIFELGIDQPMLDMPELVWK		3.94558e-07	3.34147e-05	1	1	245	Q4WT84	Pre-mRNA-splicing factor clf1 OS=Neosartorya fumigata (strain ATCC MYA-4609 / Af293 / CBS 101355 / FGSC A1100) OX=330879 GN=clf1 PE=3 SV=1 UPId=UP000002530 PPId=UP000002530	Q4WT84 [491-510]		Q4WT84	0	2345.19	23.9	46.6	49.2	40.9	28	9.8	32.5	1079.7	34.1	76	84.1	94.9												1.2416e+06																1										High	High	High	High	High	3	3	3	3	3	1	0.6474	1	0.871	0.7385	0	0	0	0	0	1	1	1	1	1	782.402	782.401	782.401	782.401	782.401	0	-0.89	-0.89	-0.89	-0.89	0	-0.0007	-0.0007	-0.0007	-0.0007	126.685	126.515	126.515	126.515	126.515	1.102e-06	1.293e-06	2.047e-06	1.521e-06	4.872e-07	3.714e-07	1.37e-09	3.925e-08	1.085e-08	7.8e-11	4.13	3.29	0.65	0	1215.3	1	0	408.61	408.61	84	127.14	0.879	1.669	0.001	0.775771		1e-17	0.982911		1.29237e-16	96.1	12.51	0	113.6	78.4	208		28.32	183.73	36.78		High	High	High	High	High	High	High	High	High	High	High	High	High	n/a	High	High
	TLGQAIGMCPK	1xCarbamidomethyl [C9]	3.02549e-05	3.34147e-05	1	1	318	Q4WT84	Pre-mRNA-splicing factor clf1 OS=Neosartorya fumigata (strain ATCC MYA-4609 / Af293 / CBS 101355 / FGSC A1100) OX=330879 GN=clf1 PE=3 SV=1 UPId=UP000002530 PPId=UP000002530	Q4WT84 [425-435]		Q4WT84	0	1175.59	90.4	121.6	101.8	100.4	50.7	63.7	71.6	67.1	81.2	62	69.5	67.7	189.9	230.9	157.9	73.8	7.01209e+06	1.11142e+07	1.14565e+07	11496091	6015803	6.16926e+06	6.42342e+06	6.00285e+06	5.92344e+06	4.99011e+06	6.81579e+06	6.92689e+06	1.22866e+07	1.17014e+07	14194262	8643400	3	3	4	4	2	3	3	3	3	3	3	3	4	3	3	3		High	High	High	High	High	2	2	2	2	2	1	0.3286	1	0.7686	0.6185	0	0	0	0	0	1	1	1	1	1	588.299	588.798	588.299	588.299	588.299	0	848.15	0.3	-0.9	0.02	0	0.49854	0.00018	-0.00053	1e-05	63.1072	63.7065	63.8288	63.7361	63.183	4.8e-06	1.293e-06	2.047e-06	1.521e-06	4.872e-07	1.925e-05	3.746e-06	2.056e-06	6.674e-06	9.249e-07	1.73	2.11	0.33	0	487.8	3	0.03	298.45	298.45	45	64.53	0.612	0.678	1.716	0.363095	0.314302	0.385072	0.84517	0.795791	0.860911	16.44	18.56	24.47	99.1	64.1	67.2	169.7	12.62	14.21	11.46	40.84	High	High	High	High	High	High	High	High	High	High	High	High	High	High	High	High
	APAPIQISAEQLLR		7.9807e-05	3.34147e-05	1	1	236	Q4WT84	Pre-mRNA-splicing factor clf1 OS=Neosartorya fumigata (strain ATCC MYA-4609 / Af293 / CBS 101355 / FGSC A1100) OX=330879 GN=clf1 PE=3 SV=1 UPId=UP000002530 PPId=UP000002530	Q4WT84 [14-27]		Q4WT84	0	1506.86																																																	No Quan Values	High	High	High	High	High	3	2	2	2	2	1	0.5488	1	0.6171	0.6583	0	0	0	0	0	1	1	1	1	1	502.96	753.935	753.935	753.935	753.935	0.11	-0.67	-0.67	-0.67	-0.67	6e-05	-0.0005	-0.0005	-0.0005	-0.0005	100.957	101.309	101.309	101.309	101.309	1.102e-06	1.293e-06	3.671e-06	1.521e-06	4.872e-07	7.079e-06	6.433e-07	9.172e-06	2.37e-06	3.408e-09	2.78	2.15	0.55	0	333.2	1	0	249.77	249.77	27																						High	High	High	High	High	High	High	High	High	High	High	High	n/a	n/a	High	High
	VQYEEQLKENPR		1.5436e-05	3.34147e-05	1	1	338	Q4WT84	Pre-mRNA-splicing factor clf1 OS=Neosartorya fumigata (strain ATCC MYA-4609 / Af293 / CBS 101355 / FGSC A1100) OX=330879 GN=clf1 PE=3 SV=1 UPId=UP000002530 PPId=UP000002530	Q4WT84 [308-319]		Q4WT84	1	1532.77	112.1	144.1	79.3	67.1	214	129.3	92	71.1	104.5	153.7	27.5	34	20.1	45.1	87.2	218.8	4.84106e+06	7.33507e+06	4.96849e+06	4.27691e+06	1.41443e+07	6.96939e+06	4.59794e+06	3.54461e+06	4245052	6.88165e+06	1.5019e+06	1.93817e+06	725480			1.42697e+07	2	3	3	2	3	3	3	3	3	3	1	1	1			3		High	High	High	High	High	3	3	3	3	3	1	0.5085	1	0.705	0.5918	0	0	0	0	0	1	1	1	1	1	511.595	511.595	511.595	511.595	511.595	-0.78	-0.16	0.15	0.15	-0.28	-0.0004	-8e-05	8e-05	8e-05	-0.00014	38.1764	37.4972	38.1572	38.1572	37.4132	5.558e-06	1.293e-06	2.047e-06	1.521e-06	4.872e-07	2.119e-05	6.023e-08	3.53e-06	2.672e-07	4.695e-07	3.16	2.36	0.51	0	654.9	1	0.03	328.4	328.4	42	38.56	1.11	0.688	0.587	0.938751	0.397304	0.450291	0.99515	0.870774	0.901726	17.64	52.68	125.65	115.8	133.9	73.2	77	34.45	49.77	75.42	95.29	High	High	High	High	High	High	High	High	High	High	High	High	High	n/a	High	High
	YVYMEETLGNIQGTR		9.54187e-05	3.34147e-05	1	1	179	Q4WT84	Pre-mRNA-splicing factor clf1 OS=Neosartorya fumigata (strain ATCC MYA-4609 / Af293 / CBS 101355 / FGSC A1100) OX=330879 GN=clf1 PE=3 SV=1 UPId=UP000002530 PPId=UP000002530	Q4WT84 [146-160]		Q4WT84	0	1773.85	127.2	180.2	139.2	137.3	150.7	85.6	178	113.8					178.6	44.9	110	154.3				1.31111e+06				849493					964127	190007	825112	1.5071e+06				1				1					1	1	1	1		High	High	High	High	High	3	3	3	3	3	1	0.2609	1	0.7679	0.3665	0	0	0	0	0	1	1	1	1	1	591.954	591.954	591.954	591.954	591.953	0	-0.65	0.07	-0.65	-1.17	0	-0.00038	4e-05	-0.00038	-0.00069	91.154	91.7046	90.9039	91.7046	91.6816	1.102e-06	1.293e-06	1.163e-05	7.858e-06	4.872e-07	8.258e-06	2.176e-05	3.788e-05	4.311e-05	1.671e-06	1.61	1.61	0.26	0	177.4	21	1.84	231.15	231.15	3	92.18	0.991	0.001	0.943	0.966281	1e-17	0.768827	0.998529	1.38778e-16	0.993788	31.15	0	38.64	138.4	131.1		130.5	16.02	30.79		48.11	High	High	High	High	High	High	High	High	High	High	High	High	High	High	High	High
	EAVDRQEPALQAPTQR		5.64412e-11	3.34147e-05	1	1	169	Q4WT84	Pre-mRNA-splicing factor clf1 OS=Neosartorya fumigata (strain ATCC MYA-4609 / Af293 / CBS 101355 / FGSC A1100) OX=330879 GN=clf1 PE=3 SV=1 UPId=UP000002530 PPId=UP000002530	Q4WT84 [28-43]		Q4WT84	1	1808.92	9.9	12.2	10.7	16.2	129.2	108.9	137.1	109.1	35.3	133.7	41.3	18.9	253.6	301.3	107.3	175.3		400144			5.49649e+06	3.78041e+06			922844	3852192		691349				7.35756e+06		2			3	3			2	3		3				3		High	High	High	High	High	3	3	3	3	3	1	0.5529	1	0.8461	0.7406	0	0	0	0	0	1	1	1	1	1	603.646	603.647	603.647	603.647	603.647	0	0.71	0.23	0.71	0.57	0	0.00043	0.00014	0.00043	0.00034	48.2767	48.7142	48.3492	48.7142	48.1722	1.102e-06	1.293e-06	2.047e-06	1.521e-06	4.872e-07	9.284e-08	1.008e-15	9.288e-11	2.333e-13	2.679e-14	4.51	4.25	0.55	0	2828.2	1	0	563.76	563.76	35	48.91	10.712	3.713	16.331	0.000350635	0.0866881	0.000153471	0.00334346	0.382522	0.00169299	30.92	54.16	66.25	12	125.2	40.3	222.5	22.93	11.83	90.43	40.89	n/a	High	n/a	n/a	High	High	n/a	n/a	High	High	n/a	High	High	n/a	n/a	High
	AFEHTHGSPEDIK		1.99084e-06	3.34147e-05	1	1	162	Q4WT84	Pre-mRNA-splicing factor clf1 OS=Neosartorya fumigata (strain ATCC MYA-4609 / Af293 / CBS 101355 / FGSC A1100) OX=330879 GN=clf1 PE=3 SV=1 UPId=UP000002530 PPId=UP000002530	Q4WT84 [606-618]		Q4WT84	0	1467.69	162.9	90	246.9	182.3	51.5	45	90.3	44.1	31.6	57.7	33.1	39.4	61	156.4	148.3	159.5	274510		604032	453662	132969		176174	85741.8	50090		70634.4	87666.9	85822.3		289830		2		2	2	1		1	1	1		1	1	1		2			High	High	High	High	High	3	3	3	3	3	1	0.6289	1	0.7687	0.5744	0	0	0	0	0	1	1	1	1	1	489.9	489.901	489.901	489.901	489.901	0	0.66	0.66	0.66	0.66	0	0.00032	0.00032	0.00032	0.00032	26.6662	25.5025	25.5025	25.5025	25.5025	1.102e-06	1.293e-06	2.047e-06	1.521e-06	4.872e-07	8.674e-07	3.209e-09	1.272e-06	2.469e-08	1.562e-11	2.42	2.91	0.63	0	1165.9	1	0.01	342.44	342.44	13	27.25	0.34	0.205	0.725	0.0904963	0.0129698	0.666989	0.397501	0.0890836	0.976813	29.31	43.19	58.55	168.5	47.1	35.4	149	37.88	38.05	29.63	35.87	High	High	High	High	High	High	High	High	High	High	High	High	High	n/a	High	High
	AFEHTHGSPEDIKK		1.11107e-09	3.34147e-05	1	1	1101	Q4WT84	Pre-mRNA-splicing factor clf1 OS=Neosartorya fumigata (strain ATCC MYA-4609 / Af293 / CBS 101355 / FGSC A1100) OX=330879 GN=clf1 PE=3 SV=1 UPId=UP000002530 PPId=UP000002530	Q4WT84 [606-619]		Q4WT84	1	1595.78	156.5	171.5	75.1	41.7	19.7	128.4	59.1	84.5	114.3	156.7	122.9	124.6	119.2	24.4	162	39.5	1.57037e+07	2.02797e+07	1.09334e+07	6.18243e+06	3.01898e+06	1.60892e+07	6.85883e+06	9.77939e+06	1.07946e+07	1.63034e+07	1.56046e+07	1.64998e+07	9.98049e+06	1.60295e+06	1.88531e+07	5.98929e+06	15	15	13	12	10	14	15	13	14	15	15	15	15	12	14	10		High	High	High	High	High	3	3	3	3	3	1	0.6689	1	0.8622	0.8801	0	0	0	0	0	1	1	1	1	1	532.599	532.599	532.599	532.599	532.599	0	-0.08	-0.08	-0.08	0.51	0	-4e-05	-4e-05	-4e-05	0.00027	21.757	21.6642	21.6642	21.6642	21.9731	1.102e-06	1.293e-06	2.047e-06	1.521e-06	4.872e-07	1.052e-08	7.183e-14	6.506e-09	1.348e-11	4.92e-16	5.59	4.39	0.67	0	1858	1	0	509.98	509.98	38	22.81	0.768	1.223	0.849	0.5558	0.70227	0.844158	0.942087	0.984121	0.999995	47.89	54.97	53.51	116.7	76.1	133.3	73.9	56.45	62.57	14.33	75.79	High	High	High	High	High	High	High	High	High	High	High	High	High	High	High	High
	RVQYEEQLKENPR		0.000285196	0.000101679	1	1	29	Q4WT84	Pre-mRNA-splicing factor clf1 OS=Neosartorya fumigata (strain ATCC MYA-4609 / Af293 / CBS 101355 / FGSC A1100) OX=330879 GN=clf1 PE=3 SV=1 UPId=UP000002530 PPId=UP000002530	Q4WT84 [307-319]		Q4WT84	2	1688.87																																																	No Quan Values	High	n/a	n/a	Medium	High	3			3	3	1			0.3689	0.517	0			0	0	1			1	1	563.629			563.629	563.629	0			-0.2	0.25	0			-0.00011	0.00014	31.2279			31.7938	30.5426	5.999e-06			0.03984	4.872e-07	2.249e-05			0.455	3.531e-06	2.65							122.23	122.23																							n/a	High	n/a	n/a	High	High	n/a	n/a	High	High	n/a	n/a	High	n/a	n/a	High
	NYDVWFDFAR		0.000315517	0.000101679	1	1	498	Q4WT84	Pre-mRNA-splicing factor clf1 OS=Neosartorya fumigata (strain ATCC MYA-4609 / Af293 / CBS 101355 / FGSC A1100) OX=330879 GN=clf1 PE=3 SV=1 UPId=UP000002530 PPId=UP000002530	Q4WT84 [320-329]		Q4WT84	0	1332.6	136.3	89.4	126.2	74.5	131.8	91.9	165.3	123.8	118.3	98.9	100.2	55.1	79.4	52	80	76.8	25918331	2.00229e+07	3.48409e+07	20930551	3.83663e+07	2.18252e+07	36382838	2.71667e+07	21170875	1.95104e+07	24100745	1.38223e+07	1.26014e+07	6.46214e+06	17627415	2.204e+07	6	6	6	4	6	5	6	6	6	5	6	3	5	3	3	4		High	High	High	High	High	2	2	2	2	2	1	0.5671	1	0.8508	0.8275	0	0	0	0	0	1	1	1	1	1	666.805	666.804	666.804	666.804	666.804	1.3	0.51	0.51	0.51	-0.07	0.00087	0.00034	0.00034	0.00034	-4e-05	111.439	111.121	111.121	111.121	111.613	1.394e-05	1.293e-06	7.731e-06	6.937e-06	4.872e-07	3.684e-05	1.34e-05	1.553e-05	2.349e-05	1.289e-06	2.55	1.64	0.57	0	792.7	1	0.02	227.77	227.77	16	112.01	1.161	0.83	0.607	0.690845	0.56895	0.425875	0.970772	0.953123	0.887603	21.89	12.52	6.41	103.2	124.2	96.8	75.9	27.58	23.52	28.85	18.64	High	High	High	High	High	High	High	High	High	High	High	High	High	High	High	High
	QEPALQAPTQR		0.000335233	0.000101679	1	1	331	Q4WT84	Pre-mRNA-splicing factor clf1 OS=Neosartorya fumigata (strain ATCC MYA-4609 / Af293 / CBS 101355 / FGSC A1100) OX=330879 GN=clf1 PE=3 SV=1 UPId=UP000002530 PPId=UP000002530	Q4WT84 [33-43]		Q4WT84	0	1238.65	176.8	107.2	123.7	110.4	99.1	93	126	151.1	109.5	72.5	115.8	115.7	37.4	27	40.7	94.2	1.01501e+07	7.25351e+06	10308021	9.35743e+06	8.71184e+06	6.66804e+06	8372344	10011767	5.91814e+06	4.31964e+06	8.40849e+06	8.76232e+06	1.79433e+06		2.71062e+06	8164160	3	3	3	3	3	3	3	3	3	3	3	3	3		3	3		High	High	High	High	High	2	2	2	2	2	1	0.3737	1	0.5491	0.5379	0	0	0	0	0	1	1	1	1	1	619.829	619.828	619.829	619.828	619.828	0.83	0.39	1.01	0.39	0.39	0.00051	0.00024	0.00063	0.00024	0.00024	44.3073	45.3257	45.5428	45.3257	45.3257	7.187e-06	1.293e-06	1.064e-05	6.937e-06	4.872e-07	2.602e-05	1.084e-05	3.377e-05	3.169e-05	1.559e-05	2.64	1.9	0.38	0	355.3	2	0.01	173.17	173.17	32	46.05	0.94	0.796	0.288	0.944658	0.57758	0.0791598	0.996083	0.956004	0.382859	29.43	30.89	37.23	122.9	117.6	118.4	41.1	24.95	22.77	20.08	60.49	High	High	High	High	High	High	High	High	High	High	High	High	High	n/a	High	High
	EVYGMAIETLGEDFMDEK		0.000239624	0.000101679	1	1	27	Q4WT84	Pre-mRNA-splicing factor clf1 OS=Neosartorya fumigata (strain ATCC MYA-4609 / Af293 / CBS 101355 / FGSC A1100) OX=330879 GN=clf1 PE=3 SV=1 UPId=UP000002530 PPId=UP000002530	Q4WT84 [227-244]		Q4WT84	0	2076.91																																																	No Quan Values	High	High	High	High	High	3	3	3	3	3	1	0.5179	1	0.9188	0.7132	0	0	0	0	0	1	1	1	1	1	692.976	692.976	692.976	692.976	692.976	-0.97	-0.27	-0.27	-0.27	-0.27	-0.00067	-0.00019	-0.00019	-0.00019	-0.00019	118.18	118.184	118.184	118.184	118.184	2.757e-05	1.293e-06	7.731e-06	4.452e-06	4.872e-07	9.073e-05	1.889e-05	1.784e-05	2.115e-05	3.084e-08	2.65	2.24	0.52	0	418.8	1	0.06	215.33	215.33	46																						n/a	n/a	n/a	n/a	n/a	n/a	High	n/a	n/a	n/a	n/a	n/a	High	High	n/a	n/a
	EGVEDVILSK		0.000277237	0.000101679	1	1	284	Q4WT84	Pre-mRNA-splicing factor clf1 OS=Neosartorya fumigata (strain ATCC MYA-4609 / Af293 / CBS 101355 / FGSC A1100) OX=330879 GN=clf1 PE=3 SV=1 UPId=UP000002530 PPId=UP000002530	Q4WT84 [296-305]		Q4WT84	0	1088.58	151.3	80.7	157.7	131.3	77.8	49.2	119.5	130.4	37.8	97.1	146.1	110.8	67.4	79.4	104	59.3	1.66617e+07	1.0471e+07	2.52028e+07	2.13417e+07	1.31188e+07	6.75662e+06	1.52261e+07	16564162	3.91935e+06	1.10816e+07	20350347	1.60865e+07	6.19595e+06		13279633	9.85216e+06	3	3	3	3	3	3	3	3	2	3	3	3	3		3	3		High	High	High	High	High	2	2	2	2	2	1	0.4979	0.9	0.5863	0.4915	0	0	0	0	0	1	1	1	1	1	544.796	544.795	544.795	544.795	544.795	0.39	-0.29	-0.29	-0.29	-0.29	0.00021	-0.00016	-0.00016	-0.00016	-0.00016	81.7547	81.8643	81.8643	81.8643	81.8643	1.394e-05	1.293e-06	7.731e-06	4.452e-06	4.872e-07	3.711e-05	1.066e-05	1.391e-05	2.036e-05	8.306e-06	2.93	2.41	0.5	0	968.8	1	0.01	243.83	243.83	70	82.51	0.679	0.884	0.546	0.437977	0.708099	0.414272	0.897892	0.985079	0.879724	32	23.19	32.12	136.1	93.1	100.1	70.7	26.8	39.94	46.03	25.16	High	High	High	High	High	High	High	High	High	High	High	High	High	High	High	High
	ALDVNPTSVVLWIR		0.000175706	0.000101679	1	1	29	Q4WT84	Pre-mRNA-splicing factor clf1 OS=Neosartorya fumigata (strain ATCC MYA-4609 / Af293 / CBS 101355 / FGSC A1100) OX=330879 GN=clf1 PE=3 SV=1 UPId=UP000002530 PPId=UP000002530	Q4WT84 [98-111]		Q4WT84	0	1582.9																																																	No Quan Values	High	High	n/a	n/a	Medium	3	3			3	1	0.3316			0.3297	0	0			0	1	1			1	528.303	528.648			528.302	0	652.67			-2.08	0	0.34437			-0.0011	116.804	116.804			116.859	2.706e-06	1.293e-06			0.01043	1.443e-05	1.666e-05			0.168	1.82	1.96	0.33	0	555.3	2	0.36																									n/a	High	High	n/a	High	High	High	n/a	High	High	High	High	High	High	High	n/a
	FTIVHPEPR		0.000871144	0.000168957	1	1	471	Q4WT84	Pre-mRNA-splicing factor clf1 OS=Neosartorya fumigata (strain ATCC MYA-4609 / Af293 / CBS 101355 / FGSC A1100) OX=330879 GN=clf1 PE=3 SV=1 UPId=UP000002530 PPId=UP000002530	Q4WT84 [199-207]		Q4WT84	0	1095.59	41.3	170.3	132.5	106.8	85.5	64.3	68.3	63	69.4	46.9	10.6	11.6	191.2	346.7	125.5	66.1	6.77373e+06	32894747	31527562	25845950	21452998	13162979	1.29603e+07	1.19157e+07	1.07082e+07	7.97023e+06	2.20236e+06	2511383	26153609	37146598	23859470	1.63706e+07	3	3	3	3	3	3	3	3	3	3	2	2	3	3	3	3		High	High	High	High	High	2	3	3	3	3	1	0.3802	1	0.6106	0.5978	0	0	0	0	0	1	1	1	1	1	548.301	365.869	365.869	365.869	365.87	0	-0.58	-0.58	-0.58	-0.2	0	-0.00021	-0.00021	-0.00021	-7e-05	49.9299	49.3459	49.3459	49.3459	50.0891	1.948e-05	1.341e-05	1.654e-05	6.937e-06	4.872e-07	5.848e-05	8.042e-05	0.0001173	2.999e-05	6.627e-06	2.71	1.92	0.38	0	479.9	1	0.37	216.16	216.16	29	50.4	0.552	0.173	1.389	0.200017	6.24656e-06	0.550868	0.646473	7.40385e-05	0.945215	39.31	110.32	75.62	130.9	72.9	25.7	170.5	48.15	14.78	82.8	66.27	High	High	High	High	High	High	High	High	High	High	High	High	High	High	High	High
	AYIDFEEYEGEYDR		0.000720605	0.000168957	1	1	65	Q4WT84	Pre-mRNA-splicing factor clf1 OS=Neosartorya fumigata (strain ATCC MYA-4609 / Af293 / CBS 101355 / FGSC A1100) OX=330879 GN=clf1 PE=3 SV=1 UPId=UP000002530 PPId=UP000002530	Q4WT84 [511-524]		Q4WT84	0	1798.74																																																	No Quan Values	High	High	n/a	High	High	3	3		3	3	1	0.3627		0.78	0.7596	0	0		0	0	1	1		1	1	600.253	600.254		600.254	600.253	0	1.06		1.06	-0.2	0	0.00064		0.00064	-0.00012	98.0897	98.3534		98.3534	98.0897	2.757e-05	7.674e-05		7.055e-05	4.872e-07	9.082e-05	0.0005527		0.0005068	3.668e-07	1.04	1.02	0.36	0	360.6	1	52.5	132.79	132.79																							High	High	High	High	High	High	n/a	n/a	n/a	High	High	n/a	High	High	High	n/a
	TLGQAIGMCPK	1xCarbamidomethyl [C9]; 1xOxidation [M8]	0.00119383	0.000251606	1	1	42	Q4WT84	Pre-mRNA-splicing factor clf1 OS=Neosartorya fumigata (strain ATCC MYA-4609 / Af293 / CBS 101355 / FGSC A1100) OX=330879 GN=clf1 PE=3 SV=1 UPId=UP000002530 PPId=UP000002530	Q4WT84 [425-435]		Q4WT84	0	1191.59	24.4	33	58.9	48.3	37.2	18.6	358.2	250.5	50.7	24.1	18.5	31.3	138.1	227.3	236.1	44.6	247880	394246	867323	723123	578076	236143			483967	253717	237459		1.16941e+06	1.50708e+06		683720	1	1	2	2	2	1			2	1	1		3	3		2		High	Low	n/a	n/a	High	2	2			2	1	0.038			0.4327	0	0			0	1	1			1	596.297	596.797			596.297	0	839.17			0.99	0	0.49997			0.00059	45.1194	55.3141			45.1194	2.217e-05	0.2898			6.027e-06	7.509e-05	0.9865			4.386e-05	1.71	0.79	0.04	0	265.9	5	10.4				46.08	2.812	0.688	4.76	0.199634	0.44451	0.0819654	0.645896	0.901715	0.391724	121.91	54.19	47.12	46.8	113.2	32.2	207.8	37.44	99.74	45.09	55.48	Peak Found	High	High	Peak Found	Peak Found	Peak Found	n/a	n/a	High	Peak Found	Peak Found	n/a	High	High	High	Peak Found
	VELLNAWR		0.00154562	0.000338427	1	1	420	Q4WT84	Pre-mRNA-splicing factor clf1 OS=Neosartorya fumigata (strain ATCC MYA-4609 / Af293 / CBS 101355 / FGSC A1100) OX=330879 GN=clf1 PE=3 SV=1 UPId=UP000002530 PPId=UP000002530	Q4WT84 [598-605]		Q4WT84	0	1000.56	112.3	116.9	104.7	92.5	104.6	116.8	89.7	102.8	122.5	70.7	75.6	91.9	82.5	79.7	129	107.9	20216417	2.48088e+07	27374998	2.46007e+07	28818304	26267900	18679900	2.13502e+07	2.07485e+07	1.31988e+07	1.72131e+07	2.18229e+07	1.24014e+07		26932986	29330806	3	3	3	3	3	3	3	3	3	3	3	3	3		3	3		High	High	High	High	High	2	2	2	2	2	1	0.1756	1	0.6052	0.1508	0	0	0	0	0	1	1	1	1	1	500.782	500.783	500.783	500.782	500.782	0	0.87	0.35	0	0.23	0	0.00044	0.00018	0	0.00011	88.2757	88.2674	88.1324	88.2757	88.2136	2.789e-05	0.0001078	3.967e-05	7.746e-05	4.865e-05	9.161e-05	0.000831	0.0004265	0.0005983	0.0002759	1.26	1.31	0.18	0	351.4	14	1.31	198.75	198.75	14	89.36	0.965	0.846	0.926	0.999607	0.613647	0.924477	0.999998	0.966556	0.999995	12.08	29.45	37.63	111.3	106.4	85.5	96.8	9.99	10.75	25.93	23.29	High	High	High	High	High	High	High	High	High	High	High	High	High	High	High	High
	QFGDREGVEDVILSK		0.00178107	0.000401769	1	1	84	Q4WT84	Pre-mRNA-splicing factor clf1 OS=Neosartorya fumigata (strain ATCC MYA-4609 / Af293 / CBS 101355 / FGSC A1100) OX=330879 GN=clf1 PE=3 SV=1 UPId=UP000002530 PPId=UP000002530	Q4WT84 [291-305]		Q4WT84	1	1691.86	32.5	79.3	47.2	49	137	147.1	142.3	7.1	48	346.7	20.3	153.3	167.9	29.2	62.2	130.8	184117	530123			1.18859e+06	1.04161e+06		46705.3	256115	2.03853e+06	145461	1.14663e+06	794515	108169	408620	1.11989e+06	1	1			3	3		1	1	3	1	2	3	1	1	2		High	High	High	High	High	3	3	3	3	3	1	0.2	1	0.573	0.6714	0	0	0	0	0	1	1	1	1	1	564.625	564.625	564.625	564.625	564.625	-0.39	-0.05	-0.39	-0.39	-0.04	-0.00022	-3e-05	-0.00022	-0.00022	-3e-05	81.301	81.0688	81.301	81.301	81.0711	6.446e-05	0.0001612	0.000223	0.0002529	4.872e-07	0.0001907	0.001391	0.002255	0.002292	2.446e-06	2.1	1.8	0.2	0	328.1	2	1.01	130.21	130.21	2	82.04	2.364	2.151	1.875	0.233398	0.374824	0.522656	0.700868	0.852355	0.935917	78.49	93.08	91.08	52.9	153.6	94.4	99.2	37.83	62.39	104.15	64.81	High	High	n/a	n/a	High	High	n/a	Peak Found	High	High	High	High	High	Peak Found	Peak Found	High
	YASWELEQK		0.00186577	0.000417904	1	1	75	Q4WT84	Pre-mRNA-splicing factor clf1 OS=Neosartorya fumigata (strain ATCC MYA-4609 / Af293 / CBS 101355 / FGSC A1100) OX=330879 GN=clf1 PE=3 SV=1 UPId=UP000002530 PPId=UP000002530	Q4WT84 [78-86]		Q4WT84	0	1153.55	260.8	225.2	152.8	120.4	53	47.2	77.9	31	52.6	54.8	51.6	53.7	78.7	15.5	195.4	129.7		10291860		6.89098e+06	3.14473e+06	2.28404e+06	3493356		1.91723e+06	2.20187e+06		2.7462e+06		392668	8.78308e+06			3		2	1	1	2		1	1		1		1	2			High	n/a	Low	High	High	2		2	2	2	1		1	0.0652	0.0943	0		0	0	0	1		1	1	1	577.28		577.276	577.28	577.28	0		-6.98	0.71	0.71	0		-0.00402	0.00041	0.00041	63.9259		161.309	63.9562	63.9562	3.347e-05		0.1354	0.001121	3.189e-06	0.0001054		0.9429	0.01137	3.12e-05	0.53							74.87	74.87	3	64.51	0.232	0.286	0.57	0.002095	0.00777471	0.485678	0.0174755	0.0579328	0.921186	18.72	39.74	107.03	190.4	51.3	54.5	103.7	33.99	37.19	2.6	72.82	High	High	High	High	High	High	High	High	High	High	High	High	High	High	High	High
	AIFELGIDQPMLDMPELVWK	1xOxidation [M]	0.00269525	0.000474686	1	1	14	Q4WT84	Pre-mRNA-splicing factor clf1 OS=Neosartorya fumigata (strain ATCC MYA-4609 / Af293 / CBS 101355 / FGSC A1100) OX=330879 GN=clf1 PE=3 SV=1 UPId=UP000002530 PPId=UP000002530	Q4WT84 [491-510]		Q4WT84	0	2361.19	147.6	72.5	140.5	74.8	112.6	77.5	130.6	99	173.9	165.4	211.1	194.5							61070.9					34219			79979.2	76872							1					1			1	1						High	n/a	n/a	Low	High	3			3	3	1			0.2106		0			0	0.013	1			1	2	787.734			787.731	787.735	0			-4.06	1.81	0			-0.00319	0.00142	122.429			122.585	123.87	4.352e-05			0.1375	0.003913	0.0001362			0.7983	0.04927	1.52							72.08	72.08		123.44	0.997	1.852	0.001	0.893323	0.671166	1e-17	0.992234	0.979252	1.29237e-16	23.69	44.2	0	104.6	107.7	187.7		37.46	21.33	11.06		n/a	n/a	High	High	n/a	n/a	n/a	Peak Found	n/a	n/a	High	High	High	n/a	n/a	High
	RVQYEEQLK		0.00246383	0.000474686	1	1	6	Q4WT84	Pre-mRNA-splicing factor clf1 OS=Neosartorya fumigata (strain ATCC MYA-4609 / Af293 / CBS 101355 / FGSC A1100) OX=330879 GN=clf1 PE=3 SV=1 UPId=UP000002530 PPId=UP000002530	Q4WT84 [307-315]		Q4WT84	1	1192.63																																																	No Quan Values	High	Low	High	Medium	High	2	3	2	2	2	1	0.0692	1	0.4346	0.296	0	0	0	0	0	1	1	1	1	1	596.82	399.223	596.82	596.82	596.82	0.97	2534.11	0.97	0.97	0.97	0.00058	1.00742	0.00058	0.00058	0.00058	29.2746	30.3666	29.2746	29.2746	29.2746	4.109e-05	0.4388	0.008637	0.02171	8.605e-05	0.0001281	1	0.1614	0.2505	0.000611	1.25	1.59	0.07	0	475.8	8	4.17	173.45	173.45	7																						n/a	High	High	n/a	n/a	n/a	n/a	n/a	n/a	n/a	n/a	n/a	n/a	n/a	n/a	n/a
	LEETSGDPDRVR		0.0040735	0.000635733	1	1	51	Q4WT84	Pre-mRNA-splicing factor clf1 OS=Neosartorya fumigata (strain ATCC MYA-4609 / Af293 / CBS 101355 / FGSC A1100) OX=330879 GN=clf1 PE=3 SV=1 UPId=UP000002530 PPId=UP000002530	Q4WT84 [330-341]		Q4WT84	1	1373.67																																																	No Quan Values	High	High	High	High	High	3	3	3	3	3	1	0.2938	1	0.4952	0.4533	0	0	0	0	0	1	1	1	1	1	458.56	458.56	458.56	458.56	458.56	0	-0.96	-0.64	-0.96	-0.96	0	-0.00044	-0.00029	-0.00044	-0.00044	26.0555	26.1333	25.9465	26.1333	26.1333	0.0001162	8.416e-05	0.0002492	6.854e-05	4.872e-07	0.0003892	0.0006014	0.002549	0.0004744	1.09e-05	2.14	1.6	0.29	0	250.4	5	1.12	203.11	203.11	11																						n/a	n/a	n/a	n/a	High	High	n/a	n/a	High	High	n/a	High	High	High	n/a	High
	AIAQIPPSQEK		0.00715636	0.000941149	1	1	311	Q4WT84	Pre-mRNA-splicing factor clf1 OS=Neosartorya fumigata (strain ATCC MYA-4609 / Af293 / CBS 101355 / FGSC A1100) OX=330879 GN=clf1 PE=3 SV=1 UPId=UP000002530 PPId=UP000002530	Q4WT84 [347-357]		Q4WT84	0	1181.65	151.6	83.2	104.2	133.4	80.5	102.9	113.8	146.9	66.7	84.9	111	76.7	78.2	96.4	100.9	68.7	6.66639e+06	4.31216e+06	6.65043e+06	8.65941e+06	5.41659e+06	5.64824e+06	5.79162e+06	7.45235e+06	2.75746e+06	3.87089e+06	6.17326e+06	4.45033e+06	2.86799e+06	2.77089e+06	5.14448e+06	4.56302e+06	8	6	6	8	5	8	7	6	8	8	8	5	5	6	8	5		High	High	High	High	High	2	2	2	2	2	1	0.1304	1	0.3185	0.1545	0	0	0	0	0	1	1	1	1	1	591.33	591.331	591.331	591.329	591.329	0	1.61	1.61	-0.77	-0.77	0	0.00095	0.00095	-0.00046	-0.00046	45.6838	45.6074	45.6074	46.1825	46.1825	0.0001379	0.002478	0.0006436	0.0007315	1.419e-06	0.0004845	0.03155	0.007005	0.007434	2.568e-05	1.1	1.38	0.13	0	407.5	1	2.31	142.21	142.21	2	47.31	1.097	0.766	0.707	0.792134	0.517551	0.685437	0.986197	0.935099	0.980819	9.72	45.4	54.98	119.8	110	82	88.2	25.71	24.91	22.37	17.63	High	High	High	High	High	High	High	High	High	High	High	High	High	High	High	High
	QIYTECLK	1xCarbamidomethyl [C6]	0.00715636	0.000941149	1	1	188	Q4WT84	Pre-mRNA-splicing factor clf1 OS=Neosartorya fumigata (strain ATCC MYA-4609 / Af293 / CBS 101355 / FGSC A1100) OX=330879 GN=clf1 PE=3 SV=1 UPId=UP000002530 PPId=UP000002530	Q4WT84 [386-393]		Q4WT84	0	1054.52	127.7	118	107.7	40.4	31.5	76.1	87.7	117.3	33.7	82.3	111.1	73.9	118.3	186	177.2	111	3.56377e+06	3.87882e+06	4.36113e+06	1665484	1.34606e+06	2.65248e+06	2.83025e+06	3.77701e+06	883618	2.38065e+06	3.92205e+06	2.72086e+06	2.75377e+06	3.39149e+06	5.73067e+06	4.67674e+06	3	3	3	1	1	3	3	3	1	3	3	2	3	3	3	3		High	High	High	High	High	2	2	2	2	2	1	0.3246	1	0.554	0.337	0	0	0	0	0	1	1	1	1	1	527.766	527.766	527.766	527.766	527.766	0.16	0.14	0.14	0.14	0.14	9e-05	7e-05	7e-05	7e-05	7e-05	49.6553	49.2699	49.2699	49.2699	49.2699	0.0001433	6.043e-05	7.258e-05	7.272e-05	4.124e-05	0.0005126	0.0004471	0.0008098	0.0005642	0.0002288	1.84	1.14	0.32	0	423.6	1	2.69	117.71	117.71	7	50.23	0.725	0.848	1.61	0.581164	0.668377	0.545316	0.949441	0.979005	0.942986	64.74	55.77	33.1	108.1	78.3	74.8	138.8	40.16	45.56	42.5	26.28	High	High	High	High	High	High	High	High	High	High	High	High	High	High	High	High
	NKAPAPIQISAEQLLR		0.0111855	0.00136218	1	1	10	Q4WT84	Pre-mRNA-splicing factor clf1 OS=Neosartorya fumigata (strain ATCC MYA-4609 / Af293 / CBS 101355 / FGSC A1100) OX=330879 GN=clf1 PE=3 SV=1 UPId=UP000002530 PPId=UP000002530	Q4WT84 [12-27]		Q4WT84	1	1749																																																	No Quan Values	High	n/a	n/a	n/a	High	3				3	1				0.1833	0				0	1				1	583.672				583.672	0				-0.26	0				-0.00015	88.2169				88.0742	0.0001017				0.003671	0.00033				0.04498	1.8																															n/a	n/a	n/a	n/a	High	High	n/a	n/a	n/a	High	n/a	High	n/a	n/a	n/a	High
	QLFEFVR		0.0120662	0.0014355	1	1	35	Q4WT84	Pre-mRNA-splicing factor clf1 OS=Neosartorya fumigata (strain ATCC MYA-4609 / Af293 / CBS 101355 / FGSC A1100) OX=330879 GN=clf1 PE=3 SV=1 UPId=UP000002530 PPId=UP000002530	Q4WT84 [448-454]		Q4WT84	0	938.509									30.8	95.1	34.6	80.1	250.6	719.1	157.7	231.9												930059	1.8399e+06	4.13462e+06	1.60891e+06													1	1	2	1			High	High	High	High	High	2	2	2	2	2	1	0.0978	1	0.4689	0.465	0	0	0	0	0	1	1	1	1	1	469.758	469.758	469.758	469.758	469.758	0	-0.45	-0.45	-0.45	-0.45	0	-0.00021	-0.00021	-0.00021	-0.00021	89.9097	89.9729	89.9729	89.9729	89.9729	0.0001079	0.0007587	0.000311	0.001134	0.0007033	0.0003452	0.008282	0.003203	0.01155	0.006501	1.57	0.93	0.1	0	315.6	7	5.88	100.05	100.05	10	90.64		1000	1000		1e-17	1e-17		1.38778e-16	1.29237e-16		0	0			71.7	328.3			53.76	75.33	n/a	n/a	n/a	n/a	n/a	n/a	n/a	n/a	High	High	n/a	Peak Found	High	High	High	High
	VQYEEQLK		0.0153542	0.00175869	1	1	139	Q4WT84	Pre-mRNA-splicing factor clf1 OS=Neosartorya fumigata (strain ATCC MYA-4609 / Af293 / CBS 101355 / FGSC A1100) OX=330879 GN=clf1 PE=3 SV=1 UPId=UP000002530 PPId=UP000002530	Q4WT84 [308-315]		Q4WT84	0	1036.53	162.5	55	121.7	82.1	153.9	170.4	156.1	144.8	85.7	144.5	120.4	54.4	32.3	16	59.8	40.5	8.12475e+06	3.24169e+06	8832281	6.06067e+06			9032239	8.35656e+06			7.6174e+06	3.59194e+06	1.3461e+06	521824	3468906		3	2	3	2			3	3			3	2	2	3	3			High	High	High	High	High	2	2	2	2	2	1	0.3485	0.8889	0.5236	0.3937	0	0	0	0	0	1	1	1	1	1	518.769	518.769	518.769	518.769	518.768	0.72	-1.19	-0.64	-1.19	-1.66	0.00038	-0.00062	-0.00033	-0.00062	-0.00086	37.8333	38.9158	38.3001	38.9158	39.3166	0.0001191	8.646e-05	0.0002923	9.31e-05	0.0001107	0.0004006	0.0006353	0.00303	0.0006851	0.0006065	2.21	1.32	0.35	0	614	3	0.7	221.92	221.92	27	39.59	1.505	0.81	0.378	0.449029	0.598705	0.222967	0.903962	0.962446	0.696485	40.26	56.11	39.72	101.8	157.9	103.5	36.8	44.56	6.76	38.96	49.12	High	High	High	Peak Found	High	High	High	High	High	n/a	High	High	High	High	Peak Found	High
	QMDLQAAR		0.0167598	0.00192938	1	1	29	Q4WT84	Pre-mRNA-splicing factor clf1 OS=Neosartorya fumigata (strain ATCC MYA-4609 / Af293 / CBS 101355 / FGSC A1100) OX=330879 GN=clf1 PE=3 SV=1 UPId=UP000002530 PPId=UP000002530	Q4WT84 [416-423]		Q4WT84	0	932.462	37.5	28.8	27	25.1	144.2	120	123.2	72.1	220.1	30.7	65.6	59.5	223.5	320.1	78.8	23.8				316724		1.27788e+06			1.76665e+06	271315	708198		1590761	1.78449e+06	779883	306448				1		1			1	1	1		1	1	1	1		High	Low	High	High	High	2	2	2	2	2	1	0.125	1	0.519	0.1235	0	0	0	0	0	1	1	1	1	1	466.735	467.737	466.734	466.734	466.734	0	2149.57	-0.5	-0.5	-0.24	0	1.00219	-0.00023	-0.00023	-0.00011	36.1625	168.978	35.9567	35.9567	35.9413	0.0001251	0.4779	0.0007506	0.0002063	0.0001014	0.0004236	1	0.008014	0.001897	0.0007373	0.81	0.88	0.13	0	82.1	14	3.01	124.9	124.9	7	36.69	3.998	2.399	4.171	0.069122	0.247161	0.0797683	0.329032	0.715175	0.384805	13.5	42.27	89.04	32.4	141.1	72.5	154	18.48	26.54	90.93	83.65	High	n/a	n/a	Peak Found	n/a	Peak Found	n/a	High	High	Peak Found	Peak Found	n/a	High	High	Peak Found	Peak Found
	LEETSGDPDR		0.0197511	0.00226265	1	1	12	Q4WT84	Pre-mRNA-splicing factor clf1 OS=Neosartorya fumigata (strain ATCC MYA-4609 / Af293 / CBS 101355 / FGSC A1100) OX=330879 GN=clf1 PE=3 SV=1 UPId=UP000002530 PPId=UP000002530	Q4WT84 [330-339]		Q4WT84	0	1118.5																																																	No Quan Values	High	Low	n/a	Low	High	2	2		2	2	1	0.0606		0.4499	0.4024	0	0		0	0	1	1		1	1	559.752	559.749		559.746	559.751	0	-5.15		-9.68	-0.38	0	-0.00288		-0.00542	-0.00021	21.6782	79.6176		57.3882	21.6469	0.0002154	0.347		0.4182	1.929e-05	0.0009767	0.9865		0.9642	9.209e-05	0.82	0.99	0.06	0	619.2	1	5.91	39.56	39.56																							High	High	High	n/a	n/a	n/a	High	n/a	n/a	n/a	n/a	n/a	High	n/a	High	n/a
	AVTILPR		0.0263262	0.00264361	1	1	215	Q4WT84	Pre-mRNA-splicing factor clf1 OS=Neosartorya fumigata (strain ATCC MYA-4609 / Af293 / CBS 101355 / FGSC A1100) OX=330879 GN=clf1 PE=3 SV=1 UPId=UP000002530 PPId=UP000002530	Q4WT84 [132-138]		Q4WT84	0	769.493	84.1	119.5	19.8	63.6	32.5	22	48.2	45.3	119.6	91.8	72.4	72.9	225.4	355.5	161.4	66.1	7.95607e+06	1.33158e+07	2715701			2.59892e+06	5281014	4.94365e+06	1.06411e+07	9.00809e+06	8.66086e+06	9.10401e+06	1.77898e+07	21977688	17696723	9442461	3	3	1			1	2	2	3	3	3	3	3	3	3	3		High	High	High	High	High	2	2	2	2	2	1	0.1515	0.625	0.3097	0.1429	0	0	0	0	0	1	1	1	1	1	385.25	385.25	385.25	385.25	385.25	-0.03	-0.03	-0.12	-0.12	-0.03	-1e-05	-1e-05	-5e-05	-5e-05	-1e-05	57.694	57.694	56.954	56.954	57.694	0.0003754	0.0008027	0.0003167	0.003502	0.0002881	0.002122	0.008671	0.003255	0.04071	0.002615	1.12	0.99	0.15	0	428.9	1	2.63	124.28	124.28	16	58.28	0.525	1.277	2.824	0.256128	0.679006	0.112401	0.733521	0.979967	0.477447	84.65	37.9	50.84	76.2	40	85.2	198.6	58.01	32.72	24.87	60.08	High	High	High	High	High	High	High	High	High	High	High	High	High	High	High	High
	LFIAYAK		0.0261176	0.00264361	1	1	1189	Q4WT84	Pre-mRNA-splicing factor clf1 OS=Neosartorya fumigata (strain ATCC MYA-4609 / Af293 / CBS 101355 / FGSC A1100) OX=330879 GN=clf1 PE=3 SV=1 UPId=UP000002530 PPId=UP000002530	Q4WT84 [245-251]		Q4WT84	0	825.487	39.7	94.5	92.8	91.6	131.5	124.5	67.4	49.1	107	101.8	54	78.9	143.5	148.3	143.9	131.6	6.3233e+06	1.77396e+07	2.14399e+07	2.15306e+07	3.20506e+07	2.47503e+07	1.24229e+07	9027959	1.60259e+07	1.68083e+07	1.08794e+07	1.65752e+07	1.90664e+07	1.54384e+07	2.65638e+07	31653793	6	6	6	6	6	6	6	6	6	6	6	6	6	6	6	6		High	High	High	High	High	2	2	2	2	2	1	0.3631	0.7407	0.347	0.2407	0	0	0	0	0	1	1	1	1	1	413.247	413.248	413.247	413.247	413.247	0	1.02	0.14	0.14	-0.08	0	0.00042	6e-05	6e-05	-3e-05	69.7365	68.9489	68.9	68.9	70.0511	0.0006382	0.0005266	0.0003139	0.0004367	0.0001438	0.004376	0.005832	0.003231	0.004494	0.001189	1.08	1.57	0.36	0	628.7	1	0.06	147.8	147.8	27	70.25	0.978	0.963	1.56	0.991555	0.876966	0.464232	0.999998	0.998473	0.909658	77.88	56.36	6.25	88.4	87.9	85.9	137.8	33.46	44.06	28.37	5.04	High	High	High	High	High	High	High	High	High	High	High	High	High	High	High	High
	YIESEMR	1xOxidation [M6]	0.0595805	0.00482222	1	1	69	Q4WT84	Pre-mRNA-splicing factor clf1 OS=Neosartorya fumigata (strain ATCC MYA-4609 / Af293 / CBS 101355 / FGSC A1100) OX=330879 GN=clf1 PE=3 SV=1 UPId=UP000002530 PPId=UP000002530	Q4WT84 [112-118]		Q4WT84	0	943.419	8.3	39.9	32.1	84.2	107.3	29.6	85.4	82.8	60.3	31.5	18.9	25.7	249.3	532.5	69.3	143.2	30787.8	175139				137586			211406		88968.9	126227	775478	1.29724e+06	299359		1	3				1			2		1	1	3	3	3			High	High	High	High	High	2	2	2	2	2	1	0.1083	1	0.8032	0.7251	0	0	0	0	0	1	1	1	1	1	472.214	472.214	472.214	472.214	472.214	0.98	0.98	0.98	0.98	0.98	0.00046	0.00046	0.00046	0.00046	0.00046	21.1259	21.1259	21.1259	21.1259	21.1259	0.0002527	0.0006183	0.0005951	0.0004804	0.0002365	0.001224	0.00688	0.006571	0.005042	0.002124	1.71	1.2	0.11	0	230.3	5	0.12	217.43	217.43	21	22.49	1.617	0.681	5.37	0.724902	0.455821	0.0720824	0.975764	0.907921	0.359795	88.03	78.97	160.91	42.4	99.7	33.7	224.1	77.19	43.3	53.46	81.75	Peak Found	Peak Found	n/a	n/a	n/a	High	n/a	n/a	Peak Found	n/a	High	High	High	High	High	n/a
	AYTTFEK		0.0655419	0.00528983	1	1	41	Q4WT84	Pre-mRNA-splicing factor clf1 OS=Neosartorya fumigata (strain ATCC MYA-4609 / Af293 / CBS 101355 / FGSC A1100) OX=330879 GN=clf1 PE=3 SV=1 UPId=UP000002530 PPId=UP000002530	Q4WT84 [284-290]		Q4WT84	0	859.42	66.3	99	53.1	38.1	35.5	18.3	49.8	32.2	550	85.9	90.8	41.8	262.8	27	78.1	71.3	351691	619004	408553					197263	2.74487e+06	472461	609244	292751	1.16299e+06		479969	571353	2	2	1					1	2	1	2	1	2		2	2		High	High	High	High	High	2	2	2	2	2	1	0.0541	1	0.4712	0.1709	0	0	0	0	0	1	1	1	1	1	430.213	430.213	430.213	430.213	430.213	0.02	-0.6	-0.15	-0.15	-0.15	1e-05	-0.00026	-6e-05	-6e-05	-6e-05	34.3564	34.6364	34.5179	34.5179	34.5179	0.0007984	0.0009125	0.000647	0.0004871	0.0003953	0.005806	0.009777	0.007103	0.005104	0.003599	1.17	0.74	0.06	0	228.4	10	12.6	125.2	125.2	3	35.19	0.673	1.371	1.66	0.4507	0.807985	0.582177	0.904693	0.995133	0.954169	40.09	45.6	71.52	92.7	52.8	138	116.6	40.52	38.14	124.71	95.17	Peak Found	High	High	n/a	n/a	High	n/a	High	High	Peak Found	High	High	High	n/a	High	Peak Found
	EFEDYVR		0.0834167	0.00673182	1	1	239	Q4WT84	Pre-mRNA-splicing factor clf1 OS=Neosartorya fumigata (strain ATCC MYA-4609 / Af293 / CBS 101355 / FGSC A1100) OX=330879 GN=clf1 PE=3 SV=1 UPId=UP000002530 PPId=UP000002530	Q4WT84 [60-66]		Q4WT84	0	957.431	110.2	128.5	124.5	110	97.9	72.6	90.9	111.1	70.6	78	65.1	75.1	95.5	110.1	160.8	99.1	7.25482e+06	9.97046e+06	11898190	1.06983e+07	9.86838e+06	5.96789e+06	6.92163e+06	8.44096e+06	4.3732e+06	5.32251e+06	5.42202e+06	6.52153e+06	5.24442e+06	4.73941e+06	12278463	9.85484e+06	3	3	3	3	3	3	3	3	3	3	3	3	3	3	3	3		High	High	High	High	High	2	2	2	2	2	1	0.0779	1	0.6399	0.5508	0	0	0	0	0	1	1	1	1	1	479.219	479.219	479.219	479.219	479.219	-0.43	0.06	0.01	0.01	-0.53	-0.0002	3e-05	0	0	-0.00025	61.9954	61.1049	61.7303	61.7303	61.9615	0.0002624	0.0009225	0.001605	0.0005339	6.686e-05	0.001294	0.009865	0.01517	0.005579	0.0004535	1.18	0.77	0.08	0	155.1	3	19.7	107.14	107.14	2	62.33	0.805	0.623	0.883	0.69331	0.253212	0.954358	0.970779	0.723694	0.999995	22.69	8.45	3.74	120.5	97	74.9	107.5	8.12	17.24	7.77	26.02	High	High	High	High	High	High	High	High	High	High	High	High	High	High	High	High
	GYIDLER		0.087049	0.00697421	1	1	279	Q4WT84	Pre-mRNA-splicing factor clf1 OS=Neosartorya fumigata (strain ATCC MYA-4609 / Af293 / CBS 101355 / FGSC A1100) OX=330879 GN=clf1 PE=3 SV=1 UPId=UP000002530 PPId=UP000002530	Q4WT84 [441-447]		Q4WT84	0	865.441	86.8	114	73.8	65	44.7	43	72.7	71.8	109.9	78.5	72.5	81.1	181.8	288	152.4	63.9	1.77269e+07	2.74445e+07	2.18904e+07	1.96108e+07	1.39813e+07	1.09614e+07	1.71749e+07	1.6925e+07	2.11261e+07	1.66182e+07	1.87375e+07	2.18468e+07	3.09838e+07	38441589	3.6096e+07	19718591	4	4	4	4	3	3	4	4	4	4	4	4	4	4	4	4		High	High	High	High	High	2	2	2	2	2	1	0.1354	1	0.2869	0.1566	0	0	0	0	0	1	1	1	1	1	433.224	433.225	433.225	433.224	433.224	0	1.06	0.56	0	0.16	0	0.00046	0.00024	0	7e-05	62.3612	61.812	62.1604	62.0208	61.4844	0.0002688	0.003132	0.002963	0.003143	0.0006758	0.00134	0.04268	0.03073	0.03643	0.006261	0.83	0.96	0.13	0	156.6	46	8.37	92.56	92.56	14	62.66	0.712	1.107	2.079	0.431973	0.768828	0.225259	0.89364	0.99182	0.699938	54.66	20.12	16.45	83.6	59.2	83.3	173.9	25.16	28.28	19.51	53.86	High	High	High	High	High	High	High	High	High	High	High	High	High	High	High	High
	LNMNNWMR		0.106493	0.00838214	1	1	37	Q4WT84	Pre-mRNA-splicing factor clf1 OS=Neosartorya fumigata (strain ATCC MYA-4609 / Af293 / CBS 101355 / FGSC A1100) OX=330879 GN=clf1 PE=3 SV=1 UPId=UP000002530 PPId=UP000002530	Q4WT84 [70-77]		Q4WT84	0	1078.49																																																	No Quan Values	High	Low	n/a	High	High	2	3		2	2	1	0.0593		0.5199	0.437	0	0		0	0	1	1		1	1	539.75	360.17		539.749	539.749	0	2.56		-0.76	-0.76	0	0.00092		-0.00041	-0.00041	77.4593	8.4517		77.757	77.757	0.0003029	0.3352		0.0002327	0.0001162	0.001595	0.9865		0.002121	0.000909	1.35	1.18	0.06	0	517.2	2	11.7	97.17	97.17																							n/a	High	High	High	High	High	n/a	High	n/a	High	n/a	n/a	High	n/a	High	High
	YIESEMR		0.119434	0.00928896	1	1	217	Q4WT84	Pre-mRNA-splicing factor clf1 OS=Neosartorya fumigata (strain ATCC MYA-4609 / Af293 / CBS 101355 / FGSC A1100) OX=330879 GN=clf1 PE=3 SV=1 UPId=UP000002530 PPId=UP000002530	Q4WT84 [112-118]		Q4WT84	0	927.424	15.5	54.3	7.4	20.2	5.2	41.1	11.4	69	162.3	11.2	35.1	25.1	225.9	849.2	62.8	4.4	595415	2.45584e+06	413099	1.1447e+06	302722	1.97085e+06	505628	3.05467e+06	5.86372e+06	446992	1.70678e+06	1.27044e+06	7.23646e+06	2.13092e+07	2.79712e+06	253708	2	3	1	3	1	3	2	2	3	1	3	2	4	6	2	1		High	High	High	High	High	2	2	2	2	2	1	0.0549	1	0.549	0.4712	0	0	0	0	0	1	1	1	1	1	464.216	464.215	464.215	464.216	464.216	0	-1.15	-1.15	-0.04	0	0	-0.00053	-0.00053	-2e-05	0	33.4808	33.5134	33.5134	33.4792	34.5403	0.0003265	0.0009906	0.0015	0.0009949	0.0002621	0.001768	0.01056	0.01439	0.01007	0.002355	1.04	0.91	0.05	0	172.9	4	3.56	131.29	131.29	13	34.47	1.078	2.427	11.111	0.879067	0.251486	0.00360171	0.991476	0.721146	0.0320151	82.71	138.49	53.29	37.6	46	63.1	253.3	84.77	92.91	119.68	135.61	High	High	High	High	High	High	High	High	High	Peak Found	High	High	High	High	High	High
Q4WWN1	NADH dehydrogenase [ubiquinone] 1 alpha subcomplex subunit 13 OS=Neosartorya fumigata (strain ATCC MYA-4609 / Af293 / CBS 101355 / FGSC A1100) OX=330879 GN=AFUA_3G06460 PE=4 SV=2 UPId=UP000002530 PPId=UP000002530	60	9187	12	10	0	144	16.4	9.33		0	0	1386.76	1425.35	10667	155135	5642.23	0	138.196	7.24272e+08	3.35802e+08	8.61569e+08	1.0227e+09	1.49413e+09	1.01329e+09	1.03047e+09	1.04626e+09	4.07589e+08	6.11074e+08	1.24709e+09	1.11022e+09	1.12701e+08	7.95053e+06	1.69241e+08	1.46035e+09	11	11	12	12	12	12	12	11	11	11	10	10	9	4	9	12	High	High	High	High	High	High	High	High	High	High	High	High	High	High	High	High		other membranes			3512498	afm:AFUA_3G06460; Q4WWN1
	Sequence	Modifications	Qvality PEP	Qvality q-value	# Protein Groups	# Proteins	# PSMs	Master Protein Accessions	Master Protein Descriptions	Positions in Master Proteins	Modifications in Master Proteins	Protein Accessions	# Missed Cleavages	Theo. MH+ [Da]	Abundances (Scaled): F1: Sample, 1, CEA17	Abundances (Scaled): F2: Sample, 2, CEA17	Abundances (Scaled): F3: Sample, 3, CEA17	Abundances (Scaled): F4: Sample, 4, CEA17	Abundances (Scaled): F5: Sample, 1, dclAB	Abundances (Scaled): F6: Sample, 2, dclAB	Abundances (Scaled): F7: Sample, 3, dclAB	Abundances (Scaled): F8: Sample, 4, dclAB	Abundances (Scaled): F9: Sample, 1, ppdAB	Abundances (Scaled): F10: Sample, 2, ppdAB	Abundances (Scaled): F11: Sample, 3, ppdAB	Abundances (Scaled): F12: Sample, 4, ppdAB	Abundances (Scaled): F13: Sample, 1, rrpAB	Abundances (Scaled): F14: Sample, 2, rrpAB	Abundances (Scaled): F15: Sample, 3, rrpAB	Abundances (Scaled): F16: Sample, 4, rrpAB	Abundance: F1: Sample, 1, CEA17	Abundance: F2: Sample, 2, CEA17	Abundance: F3: Sample, 3, CEA17	Abundance: F4: Sample, 4, CEA17	Abundance: F5: Sample, 1, dclAB	Abundance: F6: Sample, 2, dclAB	Abundance: F7: Sample, 3, dclAB	Abundance: F8: Sample, 4, dclAB	Abundance: F9: Sample, 1, ppdAB	Abundance: F10: Sample, 2, ppdAB	Abundance: F11: Sample, 3, ppdAB	Abundance: F12: Sample, 4, ppdAB	Abundance: F13: Sample, 1, rrpAB	Abundance: F14: Sample, 2, rrpAB	Abundance: F15: Sample, 3, rrpAB	Abundance: F16: Sample, 4, rrpAB	Abundances Count: F1: Sample, 1, CEA17	Abundances Count: F2: Sample, 2, CEA17	Abundances Count: F3: Sample, 3, CEA17	Abundances Count: F4: Sample, 4, CEA17	Abundances Count: F5: Sample, 1, dclAB	Abundances Count: F6: Sample, 2, dclAB	Abundances Count: F7: Sample, 3, dclAB	Abundances Count: F8: Sample, 4, dclAB	Abundances Count: F9: Sample, 1, ppdAB	Abundances Count: F10: Sample, 2, ppdAB	Abundances Count: F11: Sample, 3, ppdAB	Abundances Count: F12: Sample, 4, ppdAB	Abundances Count: F13: Sample, 1, rrpAB	Abundances Count: F14: Sample, 2, rrpAB	Abundances Count: F15: Sample, 3, rrpAB	Abundances Count: F16: Sample, 4, rrpAB	Quan Info	Confidence (by Search Engine): CHIMERYS Identification	Confidence (by Search Engine): Comet	Confidence (by Search Engine): Mascot	Confidence (by Search Engine): MS Amanda 2.0	Confidence (by Search Engine): Sequest HT	Charge (by Search Engine): CHIMERYS Identification	Charge (by Search Engine): Comet	Charge (by Search Engine): Mascot	Charge (by Search Engine): MS Amanda 2.0	Charge (by Search Engine): Sequest HT	DeltaScore (by Search Engine): CHIMERYS Identification	DeltaScore (by Search Engine): Comet	DeltaScore (by Search Engine): Mascot	DeltaScore (by Search Engine): MS Amanda 2.0	DeltaScore (by Search Engine): Sequest HT	DeltaCn (by Search Engine): CHIMERYS Identification	DeltaCn (by Search Engine): Comet	DeltaCn (by Search Engine): Mascot	DeltaCn (by Search Engine): MS Amanda 2.0	DeltaCn (by Search Engine): Sequest HT	Rank (by Search Engine): CHIMERYS Identification	Rank (by Search Engine): Comet	Rank (by Search Engine): Mascot	Rank (by Search Engine): MS Amanda 2.0	Rank (by Search Engine): Sequest HT	m/z [Da] (by Search Engine): CHIMERYS Identification	m/z [Da] (by Search Engine): Comet	m/z [Da] (by Search Engine): Mascot	m/z [Da] (by Search Engine): MS Amanda 2.0	m/z [Da] (by Search Engine): Sequest HT	DeltaM [ppm] (by Search Engine): CHIMERYS Identification	DeltaM [ppm] (by Search Engine): Comet	DeltaM [ppm] (by Search Engine): Mascot	DeltaM [ppm] (by Search Engine): MS Amanda 2.0	DeltaM [ppm] (by Search Engine): Sequest HT	Deltam/z [Da] (by Search Engine): CHIMERYS Identification	Deltam/z [Da] (by Search Engine): Comet	Deltam/z [Da] (by Search Engine): Mascot	Deltam/z [Da] (by Search Engine): MS Amanda 2.0	Deltam/z [Da] (by Search Engine): Sequest HT	RT [min] (by Search Engine): CHIMERYS Identification	RT [min] (by Search Engine): Comet	RT [min] (by Search Engine): Mascot	RT [min] (by Search Engine): MS Amanda 2.0	RT [min] (by Search Engine): Sequest HT	Percolator q-Value (by Search Engine): CHIMERYS Identification	Percolator q-Value (by Search Engine): Comet	Percolator q-Value (by Search Engine): Mascot	Percolator q-Value (by Search Engine): MS Amanda 2.0	Percolator q-Value (by Search Engine): Sequest HT	Percolator PEP (by Search Engine): CHIMERYS Identification	Percolator PEP (by Search Engine): Comet	Percolator PEP (by Search Engine): Mascot	Percolator PEP (by Search Engine): MS Amanda 2.0	Percolator PEP (by Search Engine): Sequest HT	XCorr (by Search Engine): Sequest HT	Comet XCorr (by Search Engine): Comet	Comet DeltaCn Score (by Search Engine): Comet	Comet DeltaCnStar Score (by Search Engine): Comet	Comet SpScore Score (by Search Engine): Comet	Comet SpRank Score (by Search Engine): Comet	Comet Expect Score (by Search Engine): Comet	Amanda Score (by Search Engine): MS Amanda 2.0	CharmeRT Combined Score (by Search Engine): MS Amanda 2.0	Ions Score (by Search Engine): Mascot	Top Apex RT [min]	Abundance Ratio: (dclAB) / (CEA17)	Abundance Ratio: (ppdAB) / (CEA17)	Abundance Ratio: (rrpAB) / (CEA17)	Abundance Ratio P-Value: (dclAB) / (CEA17)	Abundance Ratio P-Value: (ppdAB) / (CEA17)	Abundance Ratio P-Value: (rrpAB) / (CEA17)	Abundance Ratio Adj. P-Value: (dclAB) / (CEA17)	Abundance Ratio Adj. P-Value: (ppdAB) / (CEA17)	Abundance Ratio Adj. P-Value: (rrpAB) / (CEA17)	Abundance Ratio Variability [%]: (dclAB) / (CEA17)	Abundance Ratio Variability [%]: (ppdAB) / (CEA17)	Abundance Ratio Variability [%]: (rrpAB) / (CEA17)	Abundances (Grouped): CEA17	Abundances (Grouped): dclAB	Abundances (Grouped): ppdAB	Abundances (Grouped): rrpAB	Abundances (Grouped) CV [%]: CEA17	Abundances (Grouped) CV [%]: dclAB	Abundances (Grouped) CV [%]: ppdAB	Abundances (Grouped) CV [%]: rrpAB	Found in Sample: F1: Sample, 1, CEA17	Found in Sample: F2: Sample, 2, CEA17	Found in Sample: F3: Sample, 3, CEA17	Found in Sample: F4: Sample, 4, CEA17	Found in Sample: F5: Sample, 1, dclAB	Found in Sample: F6: Sample, 2, dclAB	Found in Sample: F7: Sample, 3, dclAB	Found in Sample: F8: Sample, 4, dclAB	Found in Sample: F9: Sample, 1, ppdAB	Found in Sample: F10: Sample, 2, ppdAB	Found in Sample: F11: Sample, 3, ppdAB	Found in Sample: F12: Sample, 4, ppdAB	Found in Sample: F13: Sample, 1, rrpAB	Found in Sample: F14: Sample, 2, rrpAB	Found in Sample: F15: Sample, 3, rrpAB	Found in Sample: F16: Sample, 4, rrpAB
	NAPSALNTVIVPNVTLPVDLHER		3.87506e-16	3.34147e-05	1	1	1026	Q4WWN1	NADH dehydrogenase [ubiquinone] 1 alpha subcomplex subunit 13 OS=Neosartorya fumigata (strain ATCC MYA-4609 / Af293 / CBS 101355 / FGSC A1100) OX=330879 GN=AFUA_3G06460 PE=4 SV=2 UPId=UP000002530 PPId=UP000002530	Q4WWN1 [111-133]		Q4WWN1	0	2469.35	73.7	30.2	113	134.9	172.7	139.4	157.6	119.2	33.5	69.7	175.5	145.1	12.9	17.6	27.1	177.9	1.55203e+08	7.49824e+07	3.45395e+08	4.19588e+08	556870507	3.66651e+08	3.83934e+08	2.89603e+08	6.64069e+07	1.52154e+08	4.67426e+08	4.03241e+08	2.26517e+07		66101905	5.65579e+08	14	9	13	13	13	13	13	13	10	13	14	14	7		10	13		High	High	High	High	High	3	3	3	3	3	1	0.7073	1	0.8707	0.8009	0	0	0	0	0	1	1	1	1	1	823.786	823.786	823.786	823.786	823.786	-0.72	-1.09	-1.09	-1.09	-1.09	-0.00059	-0.0009	-0.0009	-0.0009	-0.0009	108.863	108.946	108.946	108.946	108.946	1.102e-06	1.293e-06	2.047e-06	1.521e-06	9.175e-07	4.089e-09	4.71e-16	1.319e-13	1.254e-18	3.744e-17	6.78	5.33	0.71	0	2229.6	1	0	652.7	652.7	99	109.32	1.808	1.292	0.373	0.0332667	0.312889	0.114794	0.188082	0.794567	0.484126	59.89	62.98	94.46	100.9	163.9	111.2	24.1	52.39	15.71	61.96	135.21	High	High	High	High	High	High	High	High	High	High	High	High	High	High	High	High
	IGESAMPWERDDDGK	1xOxidation [M6]	8.47146e-05	3.34147e-05	1	1	750	Q4WWN1	NADH dehydrogenase [ubiquinone] 1 alpha subcomplex subunit 13 OS=Neosartorya fumigata (strain ATCC MYA-4609 / Af293 / CBS 101355 / FGSC A1100) OX=330879 GN=AFUA_3G06460 PE=4 SV=2 UPId=UP000002530 PPId=UP000002530	Q4WWN1 [79-93]		Q4WWN1	1	1721.74	95.1	15.1	35.5	39.6	184.8	55.3	81.5	59.2	43.7	226.2	290.2	305.3	10.3	6.6	2.9	148.7	2.32272e+06	435398	1.25677e+06	1.42974e+06	6.90964e+06	1.6858e+06	2.30354e+06	1.66769e+06	1.00335e+06	5.72892e+06	8.96619e+06	9.83617e+06	210535		81361.7	5.48464e+06	8	4	4	5	8	5	9	6	6	8	10	9	4		2	8		High	High	High	High	High	3	3	3	3	3	1	0.3755	1	0.6551	0.8086	0	0	0	0	0	1	1	1	1	1	574.586	574.586	574.586	574.586	574.586	0.28	0.14	0.14	0.14	-0.08	0.00016	8e-05	8e-05	8e-05	-4e-05	51.963	51.8897	51.8897	51.8897	52.4507	1.874e-06	1.293e-06	3.671e-06	1.521e-06	4.872e-07	1.096e-05	7.024e-07	7.761e-06	3.252e-06	8.731e-09	3.03	2.29	0.38	0	331.1	1	0.03	313.39	313.39	15	53.18	2.114	7.939	0.217	0.25183	5.24698e-05	0.0565649	0.727238	0.000581233	0.30359	28.27	67.79	144.11	40.4	74.8	275.9	8.9	73.88	63.92	55.52	168.84	High	High	High	High	High	High	High	High	High	High	High	High	Peak Found	n/a	Peak Found	High
	IGESAMPWER	1xOxidation [M6]	9.74625e-05	3.34147e-05	1	1	1522	Q4WWN1	NADH dehydrogenase [ubiquinone] 1 alpha subcomplex subunit 13 OS=Neosartorya fumigata (strain ATCC MYA-4609 / Af293 / CBS 101355 / FGSC A1100) OX=330879 GN=AFUA_3G06460 PE=4 SV=2 UPId=UP000002530 PPId=UP000002530	Q4WWN1 [79-88]		Q4WWN1	0	1191.55	167.5	51.1	105.1	117.1	96.6	102.3	122.2	177.6	90.8	108.9	174.2	136.9	30.9	4.4	22.4	92	5.77677e+07	2.07736e+07	5.26151e+07	5.96543e+07	5.10037e+07	4.40525e+07	4.87814e+07	70652181	2.94496e+07	3.89422e+07	7.6004e+07	6.22868e+07	8.88911e+06	994143	8.95494e+06	4.78927e+07	19	13	15	19	13	14	14	16	17	16	15	16	10	1	6	14		High	High	High	High	High	2	2	2	2	2	1	0.2759	1	0.6884	0.4551	0	0	0	0	0	1	1	1	1	1	596.277	596.277	596.277	596.277	596.277	0	-0.04	-0.04	-0.04	0.44	0	-2e-05	-2e-05	-2e-05	0.00026	59.4307	60.0676	60.0676	60.0676	62.0763	1.102e-06	1.293e-06	2.047e-06	1.521e-06	4.872e-07	8.438e-06	6.823e-06	6.064e-06	1.088e-05	4.455e-06	1.78	1.74	0.28	0	386.1	2	0.19	291.87	291.87	25	63.01	1.328	1.392	0.198	0.282229	0.224822	0.0274347	0.76608	0.681792	0.176704	48.12	53.49	60.97	119.6	120.5	131.6	28.3	43.35	29.62	28.47	101.58	High	High	High	High	High	High	High	High	High	High	High	High	High	Peak Found	High	High
	IGESAMPWERDDDGK		1.93567e-08	3.34147e-05	1	1	1488	Q4WWN1	NADH dehydrogenase [ubiquinone] 1 alpha subcomplex subunit 13 OS=Neosartorya fumigata (strain ATCC MYA-4609 / Af293 / CBS 101355 / FGSC A1100) OX=330879 GN=AFUA_3G06460 PE=4 SV=2 UPId=UP000002530 PPId=UP000002530	Q4WWN1 [79-93]		Q4WWN1	1	1705.75	131.2	28.4	65.8	83.8	210.5	117.1	111.6	113.5	36	162.8	152.5	178.7	7.6	0.2	7.5	193.1	8.08504e+07	2.05982e+07	5.88671e+07	7.62374e+07	1.98597e+08	9.00867e+07	7.96066e+07	8.06807e+07	2.08475e+07	1.04028e+08	1.18901e+08	1.45298e+08	3909671		5.33209e+06	179752612	9	6	9	9	9	9	9	10	6	9	8	9	3		4	9		High	High	High	High	High	2	2	2	2	2	1	0.8154	1	0.8833	0.7514	0	0	0	0	0	1	1	1	1	1	853.378	853.377	853.377	853.377	853.378	-0.2	-0.64	-0.64	-0.64	-0.2	-0.00017	-0.00055	-0.00055	-0.00055	-0.00017	69.7189	70.1261	70.1261	70.1261	69.7189	1.102e-06	1.293e-06	2.047e-06	1.521e-06	4.872e-07	2.231e-07	4.268e-12	3.771e-08	4.931e-10	1.684e-11	3.54	3.63	0.82	0	1172.6	1	0	478.68	478.68	57	70.46	1.65	2.223	0.081	0.127508	0.00483506	0.000944962	0.499333	0.0384451	0.00946567	15.36	68.13	101.09	83.8	130	177.7	8.5	55.27	34.94	49.25	180.63	High	High	High	High	High	High	High	High	High	High	High	High	High	High	High	High
	KPTSVTSESNVR		4.97199e-07	3.34147e-05	1	1	595	Q4WWN1	NADH dehydrogenase [ubiquinone] 1 alpha subcomplex subunit 13 OS=Neosartorya fumigata (strain ATCC MYA-4609 / Af293 / CBS 101355 / FGSC A1100) OX=330879 GN=AFUA_3G06460 PE=4 SV=2 UPId=UP000002530 PPId=UP000002530	Q4WWN1 [67-78]		Q4WWN1	0	1304.68	52.4	4.6	87.5	146.5	58.3	181.2	181.1	274.6	42.4	36.1	152.8	146.4	47.4	56.5	59.4	73	701658	72924	1.70234e+06	2.89721e+06	1.19645e+06	3.03079e+06	2.80758e+06	4.24422e+06	534416	501691	2.58912e+06	2.587e+06				1.47585e+06	6	1	8	9	5	8	9	9	5	4	9	8				6		High	High	High	High	High	2	2	2	2	2	1	0.7365	1	0.8052	0.7213	0	0	0	0	0	1	1	1	1	1	652.844	652.844	652.844	652.844	652.845	0.36	0.36	0.36	0.36	1.81	0.00024	0.00024	0.00024	0.00024	0.00118	20.1855	20.1855	20.1855	20.1855	20.2689	1.102e-06	1.293e-06	2.047e-06	1.521e-06	4.872e-07	1.763e-06	4.43e-10	1.277e-06	5.795e-09	4.737e-09	2.44	2.77	0.74	0	1013.9	1	0	431.01	431.01	56	20.87	1.969	1.321	0.783	0.340359	0.803786	0.602846	0.824491	0.995071	0.961013	35.94	52.51	53.91	70.3	187.9	81.7	60.1	82.12	51.03	67.57	17.94	High	High	High	High	High	High	High	High	High	High	High	High	n/a	n/a	n/a	High
	LEEATLDKAPK		2.45685e-05	3.34147e-05	1	1	629	Q4WWN1	NADH dehydrogenase [ubiquinone] 1 alpha subcomplex subunit 13 OS=Neosartorya fumigata (strain ATCC MYA-4609 / Af293 / CBS 101355 / FGSC A1100) OX=330879 GN=AFUA_3G06460 PE=4 SV=2 UPId=UP000002530 PPId=UP000002530	Q4WWN1 [31-41]		Q4WWN1	1	1214.66	135.4	119	31.9	55.8	207.2	180.3	33	34.9	120.6	190	46.7	94.6	57.9	10.1	28.4	254	109610004	113516536	37465062	66718898	256736288	182131544	30921869	32593970	91806730	159485984	47765231	100966720	39127197	5.33114e+06	26682359	310419720	3	3	3	3	3	3	3	3	3	3	3	3	3	3	3	3		High	High	High	High	High	2	3	3	3	3	1	0.348	0.9524	0.5806	0.6047	0	0	0	0	0	1	1	1	1	1	607.835	405.559	405.559	405.559	405.559	0	0.03	0.03	0.03	-0.62	0	1e-05	1e-05	1e-05	-0.00025	36.1062	35.6066	35.6066	35.6066	35.909	1.102e-06	1.293e-06	2.047e-06	1.521e-06	4.872e-07	5.083e-06	1.176e-07	6.281e-06	8.398e-07	3.352e-08	3.44	2.96	0.35	0	1502.6	1	0.01	327.97	327.97	63	36.56	1.252	1.528	0.618	0.466014	0.106145	0.515588	0.911439	0.438611	0.932649	31.99	11.35	96.96	105.8	102.9	138.6	52.7	57.94	81.6	52.95	128.59	High	High	High	High	High	High	High	High	High	High	High	High	High	High	High	High
	YQYHPHGDK		1.0852e-05	3.34147e-05	1	1	506	Q4WWN1	NADH dehydrogenase [ubiquinone] 1 alpha subcomplex subunit 13 OS=Neosartorya fumigata (strain ATCC MYA-4609 / Af293 / CBS 101355 / FGSC A1100) OX=330879 GN=AFUA_3G06460 PE=4 SV=2 UPId=UP000002530 PPId=UP000002530	Q4WWN1 [97-105]		Q4WWN1	0	1144.52	60.8	12.1	84.2	119.4	154.2	221.3	241.9	178.3	19.6	47.5	180.3	141.4	3.8	2.3	4.8	128.1	985538	230025	1.97833e+06	2.85641e+06	3.82273e+06	4.47629e+06	4.53295e+06	3.33277e+06	298168	797570	3.6952e+06	3.02084e+06	51940.1	24028.3	90187.2	3.13364e+06	12	8	12	13	12	13	14	12	6	10	13	14	5	3	6	13		High	High	High	High	High	2	2	2	2	3	1	0.6667	1	0.7558	0.6646	0	0	0	0	0	1	1	1	1	1	572.762	572.763	572.763	572.762	382.177	0.22	1.26	1.26	-0.18	0.55	0.00013	0.00072	0.00072	-0.0001	0.00021	15.3614	16.5933	16.5933	15.6821	15.5287	1.874e-06	1.293e-06	2.047e-06	1.521e-06	4.872e-07	1.334e-05	2.769e-06	8.106e-07	5.999e-06	1.311e-07	1.58	2.43	0.67	0	1290.1	1	0	303.66	303.66	51	16.06	2.699	1.593	0.109	0.13826	0.56574	0.00526454	0.524735	0.952105	0.0448458	37.93	84.78	120.48	80.3	222.9	91.9	4.8	65.14	20.05	78.27	179.09	High	High	High	High	High	High	High	High	High	High	High	High	Peak Found	Peak Found	Peak Found	High
	IGESAMPWER		0.000149542	9.03871e-05	1	1	682	Q4WWN1	NADH dehydrogenase [ubiquinone] 1 alpha subcomplex subunit 13 OS=Neosartorya fumigata (strain ATCC MYA-4609 / Af293 / CBS 101355 / FGSC A1100) OX=330879 GN=AFUA_3G06460 PE=4 SV=2 UPId=UP000002530 PPId=UP000002530	Q4WWN1 [79-88]		Q4WWN1	0	1175.55	173.8	33	134.6	130.8	104.7	95.4	208.8	216.2	60.2	66.3	162.8	109.7	5.4	6.5	7.2	84.6	209454824	46845033	235407880	232827984	193112928	143568500	291290240	300659464	68302936	82898950	248203424	174505920	5.40751e+06		1.006e+07	154037232	3	3	3	3	3	3	3	3	3	3	3	3	2		2	3		High	High	High	High	High	2	2	2	2	2	1	0.6395	1	1	0.4375	0	0	0	0	0	1	1	1	1	1	588.279	588.279	588.279	588.279	588.279	0	0.19	-0.09	0.19	0.05	0	0.00011	-5e-05	0.00011	3e-05	79.3762	77.993	78.624	77.993	78.9014	1.874e-06	1.293e-06	3.671e-06	4.452e-06	4.872e-07	1.282e-05	1.92e-05	8.342e-06	2.268e-05	9.131e-06	1.12	2.58	0.64	0	883.5	1	0	292.25	292.25	47	79.4	1.602	1.007	0.103	0.138812	0.89674	0.000268229	0.525757	0.999193	0.00289251	48.62	63.51	130.87	142.4	158.7	91.6	7.4	50.78	41.68	47.55	150.91	High	High	High	High	High	High	High	High	High	High	High	High	High	n/a	High	High
	YQYHPHGDKSQPLR		0.000583126	0.000135138	1	1	41	Q4WWN1	NADH dehydrogenase [ubiquinone] 1 alpha subcomplex subunit 13 OS=Neosartorya fumigata (strain ATCC MYA-4609 / Af293 / CBS 101355 / FGSC A1100) OX=330879 GN=AFUA_3G06460 PE=4 SV=2 UPId=UP000002530 PPId=UP000002530	Q4WWN1 [97-110]		Q4WWN1	1	1725.85	34.5	34.8	25.9	41.2	21	432.5	215.6	119.4					106.1	190.9	168.6	209.5			19054.1	30776.5	16264	273306	126232									160059			1	1	1	3	3									2		High	High	High	High	High	3	3	3	3	3	1	0.4372	1	0.6266	0.4122	0	0	0	0	0	1	1	1	1	1	575.953	575.953	575.954	575.953	575.953	-0.24	-0.23	1.01	-0.23	-0.23	-0.00014	-0.00013	0.00058	-0.00013	-0.00013	24.1573	24.1573	23.0137	24.1573	24.1573	5.479e-05	1.293e-06	1.654e-05	7.858e-06	4.872e-07	0.0001638	2.931e-05	0.0001093	4.288e-05	2.289e-07	1.48	2.47	0.44	0	233.9	1	0.02	215.63	215.63	8	23.94	4.909	0.001	5.28	0.0873447	1e-17	0.110858	0.38868	1.38778e-16	0.47315	116.3	0	19.97	37	171.4		191.6	18.34	89.22		26.67	n/a	n/a	Peak Found	Peak Found	Peak Found	High	High	n/a	n/a	n/a	n/a	n/a	n/a	n/a	n/a	High
	LEEATLDK		0.00203055	0.000439704	1	1	1665	Q4WWN1	NADH dehydrogenase [ubiquinone] 1 alpha subcomplex subunit 13 OS=Neosartorya fumigata (strain ATCC MYA-4609 / Af293 / CBS 101355 / FGSC A1100) OX=330879 GN=AFUA_3G06460 PE=4 SV=2 UPId=UP000002530 PPId=UP000002530	Q4WWN1 [31-38]		Q4WWN1	0	918.478	84.6	79	81	96.1	46.3	89.1	108.2	230.8	205.1	55.8	194.9	146	62.2	4.4	62.8	53.7	4.67432e+07	5.14076e+07	6.49365e+07	7.84375e+07	3.91568e+07	6.14651e+07	6.91952e+07	1.47126e+08	1.06631e+08	3.19619e+07	1.36213e+08	1.06425e+08	2.86729e+07	1.60122e+06	4.02357e+07	4.48439e+07	12	12	12	12	11	12	12	12	11	10	12	12	10	4	12	12		High	High	High	High	High	2	2	2	2	2	1	0.3799	0.6279	0.4805	0.1039	0	0	0	0	0	1	1	1	1	1	459.743	459.743	459.743	459.743	459.742	0	0.03	-0.09	0.03	-1.03	0	1e-05	-4e-05	1e-05	-0.00047	34.1777	34.1733	33.9245	34.1733	34.3697	8.271e-05	4.979e-05	1.727e-05	4.975e-05	1.806e-05	0.0002496	0.0003386	0.0001282	0.0002811	8.652e-05	0.77	1.79	0.38	0	588.9	2	0.03	207.8	207.8	43	34.9	1.228	1.912	0.641	0.478416	0.0163351	0.575919	0.918203	0.108101	0.952908	47.65	39.08	23.73	81.3	96.4	165.6	56.8	9.02	66.73	45.32	60.88	High	High	High	High	High	High	High	High	High	High	High	High	High	High	High	High
	IGESAMPWERDDDGKIYK		0.00292382	0.000485473	1	1	6	Q4WWN1	NADH dehydrogenase [ubiquinone] 1 alpha subcomplex subunit 13 OS=Neosartorya fumigata (strain ATCC MYA-4609 / Af293 / CBS 101355 / FGSC A1100) OX=330879 GN=AFUA_3G06460 PE=4 SV=2 UPId=UP000002530 PPId=UP000002530	Q4WWN1 [79-96]		Q4WWN1	2	2109.99	36.7	92.1	99.7	109.2	56.7	275.4	43.4	30.9	141.7	107	48.3	171.4	62.3	184.3	47.1	93.8	270743	800849	1.06763e+06	1189798	640995	2.5372e+06	370718	262843	983938	818715						1.0451e+06	2	2	2	2	2	2	1	1	2	2						2		High	n/a	n/a	Medium	High	3			4	4	1			0.3205	0.3192	0			0	0	1			1	1	704.002			528.253	528.253	0			-1.03	-1.03	0			-0.00054	-0.00054	72.9648			73.9624	73.9624	4.793e-05			0.04362	0.0002892	0.0001442			0.4867	0.002623	2.13							71.46	71.46		74.45	0.821	1.35	1.208	0.685127	0.826061	0.973655	0.969654	0.995367	0.999995	119.34	59.59	75.25	111.1	57.5	142.8	88.6	38.59	114.49	45.18	63.45	Peak Found	Peak Found	Peak Found	Peak Found	Peak Found	High	Peak Found	Peak Found	Peak Found	Peak Found	n/a	n/a	n/a	n/a	n/a	Peak Found
	YGKEEWDY		0.0160389	0.00184444	1	1	277	Q4WWN1	NADH dehydrogenase [ubiquinone] 1 alpha subcomplex subunit 13 OS=Neosartorya fumigata (strain ATCC MYA-4609 / Af293 / CBS 101355 / FGSC A1100) OX=330879 GN=AFUA_3G06460 PE=4 SV=2 UPId=UP000002530 PPId=UP000002530	Q4WWN1 [137-144]		Q4WWN1	1	1089.45	103.3	8.9	71.7	93.6	207.9	155.3	172.4	171.2	38.8	55.7	185.7	132.3	7.7	12.2	17.3	166	60362426	6.13943e+06	60857898	80832222	186065296	113333208	116602416	115437274	21324530	3.37562e+07	137323128	102053040	3.78026e+06		11702202	146523440	3	1	3	3	3	3	3	3	3	3	3	3	2		3	3		n/a	High	High	High	High		2	2	2	2		0.7083	1	0.883	0.6979		0	0	0	0		1	1	1	1		545.229	545.23	545.23	545.23		-1.9	-0.53	0.73	-0.22		-0.00104	-0.00029	0.0004	-0.00012		60.0825	61.2023	59.9413	60.3078		0.00064	0.0002065	0.002486	3.878e-05		0.007027	0.002041	0.0276	0.0002041	0.96	1.68	0.71	0	359.1	1	0.01	240	240	32	62.12	2.2	1.913	0.573	0.0131318	0.028554	0.576996	0.0879236	0.16917	0.953255	19.39	85.79	152.63	92.6	194.1	97	16.4	61.14	12.59	66.39	151.38	High	High	High	High	High	High	High	High	High	High	High	High	High	High	High	High
Q4WC55	Myosin-1 OS=Neosartorya fumigata (strain ATCC MYA-4609 / Af293 / CBS 101355 / FGSC A1100) OX=330879 GN=myoA PE=3 SV=2 UPId=UP000002530 PPId=UP000002530	50	9187	53	52	0	1249	137.2	9.42	Phospho [S372(100)]	0	1	1551.8	1511.85	9932	188515	4265.55	0	378.695	3.27562e+08	4.25318e+08	5.3278e+08	5.51548e+08	5.87988e+08	4.67754e+08	4.35376e+08	3.95872e+08	3.30507e+08	3.64519e+08	4.55664e+08	4.71245e+08	3.18327e+08	2.53506e+08	4.36331e+08	5.50838e+08	33	32	32	34	34	35	35	36	32	35	35	33	24	21	26	34	High	High	High	High	High	High	High	High	High	High	High	High	High	High	High	High	cell organization and biogenesis;transport	plasma membrane;other membranes;cytoskeleton;other cell component	cytoskeletal activity;other molecular function	Pf00018, Pf00063, Pf06017	3504691	afm:AFUA_8G05660; Q4WC55
	Sequence	Modifications	Qvality PEP	Qvality q-value	# Protein Groups	# Proteins	# PSMs	Master Protein Accessions	Master Protein Descriptions	Positions in Master Proteins	Modifications in Master Proteins	Protein Accessions	# Missed Cleavages	Theo. MH+ [Da]	Abundances (Scaled): F1: Sample, 1, CEA17	Abundances (Scaled): F2: Sample, 2, CEA17	Abundances (Scaled): F3: Sample, 3, CEA17	Abundances (Scaled): F4: Sample, 4, CEA17	Abundances (Scaled): F5: Sample, 1, dclAB	Abundances (Scaled): F6: Sample, 2, dclAB	Abundances (Scaled): F7: Sample, 3, dclAB	Abundances (Scaled): F8: Sample, 4, dclAB	Abundances (Scaled): F9: Sample, 1, ppdAB	Abundances (Scaled): F10: Sample, 2, ppdAB	Abundances (Scaled): F11: Sample, 3, ppdAB	Abundances (Scaled): F12: Sample, 4, ppdAB	Abundances (Scaled): F13: Sample, 1, rrpAB	Abundances (Scaled): F14: Sample, 2, rrpAB	Abundances (Scaled): F15: Sample, 3, rrpAB	Abundances (Scaled): F16: Sample, 4, rrpAB	Abundance: F1: Sample, 1, CEA17	Abundance: F2: Sample, 2, CEA17	Abundance: F3: Sample, 3, CEA17	Abundance: F4: Sample, 4, CEA17	Abundance: F5: Sample, 1, dclAB	Abundance: F6: Sample, 2, dclAB	Abundance: F7: Sample, 3, dclAB	Abundance: F8: Sample, 4, dclAB	Abundance: F9: Sample, 1, ppdAB	Abundance: F10: Sample, 2, ppdAB	Abundance: F11: Sample, 3, ppdAB	Abundance: F12: Sample, 4, ppdAB	Abundance: F13: Sample, 1, rrpAB	Abundance: F14: Sample, 2, rrpAB	Abundance: F15: Sample, 3, rrpAB	Abundance: F16: Sample, 4, rrpAB	Abundances Count: F1: Sample, 1, CEA17	Abundances Count: F2: Sample, 2, CEA17	Abundances Count: F3: Sample, 3, CEA17	Abundances Count: F4: Sample, 4, CEA17	Abundances Count: F5: Sample, 1, dclAB	Abundances Count: F6: Sample, 2, dclAB	Abundances Count: F7: Sample, 3, dclAB	Abundances Count: F8: Sample, 4, dclAB	Abundances Count: F9: Sample, 1, ppdAB	Abundances Count: F10: Sample, 2, ppdAB	Abundances Count: F11: Sample, 3, ppdAB	Abundances Count: F12: Sample, 4, ppdAB	Abundances Count: F13: Sample, 1, rrpAB	Abundances Count: F14: Sample, 2, rrpAB	Abundances Count: F15: Sample, 3, rrpAB	Abundances Count: F16: Sample, 4, rrpAB	Quan Info	Confidence (by Search Engine): CHIMERYS Identification	Confidence (by Search Engine): Comet	Confidence (by Search Engine): Mascot	Confidence (by Search Engine): MS Amanda 2.0	Confidence (by Search Engine): Sequest HT	Charge (by Search Engine): CHIMERYS Identification	Charge (by Search Engine): Comet	Charge (by Search Engine): Mascot	Charge (by Search Engine): MS Amanda 2.0	Charge (by Search Engine): Sequest HT	DeltaScore (by Search Engine): CHIMERYS Identification	DeltaScore (by Search Engine): Comet	DeltaScore (by Search Engine): Mascot	DeltaScore (by Search Engine): MS Amanda 2.0	DeltaScore (by Search Engine): Sequest HT	DeltaCn (by Search Engine): CHIMERYS Identification	DeltaCn (by Search Engine): Comet	DeltaCn (by Search Engine): Mascot	DeltaCn (by Search Engine): MS Amanda 2.0	DeltaCn (by Search Engine): Sequest HT	Rank (by Search Engine): CHIMERYS Identification	Rank (by Search Engine): Comet	Rank (by Search Engine): Mascot	Rank (by Search Engine): MS Amanda 2.0	Rank (by Search Engine): Sequest HT	m/z [Da] (by Search Engine): CHIMERYS Identification	m/z [Da] (by Search Engine): Comet	m/z [Da] (by Search Engine): Mascot	m/z [Da] (by Search Engine): MS Amanda 2.0	m/z [Da] (by Search Engine): Sequest HT	DeltaM [ppm] (by Search Engine): CHIMERYS Identification	DeltaM [ppm] (by Search Engine): Comet	DeltaM [ppm] (by Search Engine): Mascot	DeltaM [ppm] (by Search Engine): MS Amanda 2.0	DeltaM [ppm] (by Search Engine): Sequest HT	Deltam/z [Da] (by Search Engine): CHIMERYS Identification	Deltam/z [Da] (by Search Engine): Comet	Deltam/z [Da] (by Search Engine): Mascot	Deltam/z [Da] (by Search Engine): MS Amanda 2.0	Deltam/z [Da] (by Search Engine): Sequest HT	RT [min] (by Search Engine): CHIMERYS Identification	RT [min] (by Search Engine): Comet	RT [min] (by Search Engine): Mascot	RT [min] (by Search Engine): MS Amanda 2.0	RT [min] (by Search Engine): Sequest HT	Percolator q-Value (by Search Engine): CHIMERYS Identification	Percolator q-Value (by Search Engine): Comet	Percolator q-Value (by Search Engine): Mascot	Percolator q-Value (by Search Engine): MS Amanda 2.0	Percolator q-Value (by Search Engine): Sequest HT	Percolator PEP (by Search Engine): CHIMERYS Identification	Percolator PEP (by Search Engine): Comet	Percolator PEP (by Search Engine): Mascot	Percolator PEP (by Search Engine): MS Amanda 2.0	Percolator PEP (by Search Engine): Sequest HT	XCorr (by Search Engine): Sequest HT	Comet XCorr (by Search Engine): Comet	Comet DeltaCn Score (by Search Engine): Comet	Comet DeltaCnStar Score (by Search Engine): Comet	Comet SpScore Score (by Search Engine): Comet	Comet SpRank Score (by Search Engine): Comet	Comet Expect Score (by Search Engine): Comet	Amanda Score (by Search Engine): MS Amanda 2.0	CharmeRT Combined Score (by Search Engine): MS Amanda 2.0	Ions Score (by Search Engine): Mascot	Top Apex RT [min]	Abundance Ratio: (dclAB) / (CEA17)	Abundance Ratio: (ppdAB) / (CEA17)	Abundance Ratio: (rrpAB) / (CEA17)	Abundance Ratio P-Value: (dclAB) / (CEA17)	Abundance Ratio P-Value: (ppdAB) / (CEA17)	Abundance Ratio P-Value: (rrpAB) / (CEA17)	Abundance Ratio Adj. P-Value: (dclAB) / (CEA17)	Abundance Ratio Adj. P-Value: (ppdAB) / (CEA17)	Abundance Ratio Adj. P-Value: (rrpAB) / (CEA17)	Abundance Ratio Variability [%]: (dclAB) / (CEA17)	Abundance Ratio Variability [%]: (ppdAB) / (CEA17)	Abundance Ratio Variability [%]: (rrpAB) / (CEA17)	Abundances (Grouped): CEA17	Abundances (Grouped): dclAB	Abundances (Grouped): ppdAB	Abundances (Grouped): rrpAB	Abundances (Grouped) CV [%]: CEA17	Abundances (Grouped) CV [%]: dclAB	Abundances (Grouped) CV [%]: ppdAB	Abundances (Grouped) CV [%]: rrpAB	Found in Sample: F1: Sample, 1, CEA17	Found in Sample: F2: Sample, 2, CEA17	Found in Sample: F3: Sample, 3, CEA17	Found in Sample: F4: Sample, 4, CEA17	Found in Sample: F5: Sample, 1, dclAB	Found in Sample: F6: Sample, 2, dclAB	Found in Sample: F7: Sample, 3, dclAB	Found in Sample: F8: Sample, 4, dclAB	Found in Sample: F9: Sample, 1, ppdAB	Found in Sample: F10: Sample, 2, ppdAB	Found in Sample: F11: Sample, 3, ppdAB	Found in Sample: F12: Sample, 4, ppdAB	Found in Sample: F13: Sample, 1, rrpAB	Found in Sample: F14: Sample, 2, rrpAB	Found in Sample: F15: Sample, 3, rrpAB	Found in Sample: F16: Sample, 4, rrpAB
	FLGDYIGVGNK		5.7619e-05	3.34147e-05	1	1	342	Q4WC55	Myosin-1 OS=Neosartorya fumigata (strain ATCC MYA-4609 / Af293 / CBS 101355 / FGSC A1100) OX=330879 GN=myoA PE=3 SV=2 UPId=UP000002530 PPId=UP000002530	Q4WC55 [799-809]		Q4WC55	0	1182.62	74.6	128.8	98.2	107.7	83.5	93.4	71.6	64.5	107.9	74.5	65.3	75	147.5	190.5	137.7	79.2	1.273e+07	2.58939e+07	24329976	27139118	2.18236e+07	19905294	1.41458e+07	1.27068e+07	1.73308e+07	13189250	1.40995e+07	1.689e+07	21004324	21242901	27241652	20396791	3	3	3	3	3	3	3	3	3	3	3	3	3	3	3	3		High	High	High	High	High	2	2	2	2	2	1	0.5279	0.9773	0.5692	0.6599	0	0	0	0	0	1	1	1	1	1	591.811	591.812	591.811	591.811	591.811	0	0.66	-0.2	-0.41	-0.34	0	0.00039	-0.00012	-0.00024	-0.0002	88.7123	88.7512	88.3897	88.5648	88.534	2.53e-05	1.293e-06	2.047e-06	1.521e-06	4.872e-07	8.375e-05	4.024e-07	5.657e-06	2.338e-06	6.135e-07	2.47	2.33	0.53	0	1009.1	1	0	235.39	235.39	44	89.15	0.727	0.681	1.44	0.528899	0.293793	0.532769	0.934588	0.773772	0.939174	16.05	14.77	29.69	103.5	77.8	75.2	143.4	21.95	16.32	23.17	33.05	High	High	High	High	High	High	High	High	High	High	High	High	High	High	High	High
	RGSVYEVPLNTVQALAVR	1xPhospho [S3(100)]	1.27477e-05	3.34147e-05	1	1	26	Q4WC55	Myosin-1 OS=Neosartorya fumigata (strain ATCC MYA-4609 / Af293 / CBS 101355 / FGSC A1100) OX=330879 GN=myoA PE=3 SV=2 UPId=UP000002530 PPId=UP000002530	Q4WC55 [370-387]	Q4WC55 1xPhospho [S372(100)]	Q4WC55	1	2052.06	138.6	100.4	134.3	145.8	131.2	127.9	142.2	135.4	62.1	117.2	145.4	136.9	29.1	9.3	7.6	36.6	6.05603e+06	5.16968e+06	8.5186e+06	9.40852e+06	8.77817e+06	6982989	7.1939e+06	6.82959e+06	2.55489e+06	5.3122e+06	8039980	7.89375e+06	1.06307e+06		385176	2.41321e+06	3	3	3	3	3	3	3	3	3	3	3	3	3		1	1		n/a	n/a	n/a	n/a	High					3					0.0521					0					1					684.693					-0.04					-3e-05					106.063					9.175e-07					5.855e-08	4.99										106.27	1.001	1.008	0.14	0.975168	0.933073	0.0291303	0.99954	0.999692	0.184828	9.64	17.19	70.34	132.2	129.2	122.7	16	15.53	4.6	32.43	69.84	Peak Found	High	High	High	High	High	High	High	High	High	Peak Found	High	Peak Found	n/a	High	High
	RPPGVFAALNDACATAHADSSAADNTFVGR	1xCarbamidomethyl [C13]	3.44734e-11	3.34147e-05	1	1	34	Q4WC55	Myosin-1 OS=Neosartorya fumigata (strain ATCC MYA-4609 / Af293 / CBS 101355 / FGSC A1100) OX=330879 GN=myoA PE=3 SV=2 UPId=UP000002530 PPId=UP000002530	Q4WC55 [490-519]		Q4WC55	0	3059.44																																																	No Quan Values	High	High	High	High	High	3	3	3	3	3	1	0.7635	1	0.9304	0.8682	0	0	0	0	0	1	1	1	1	1	1020.49	1020.49	1020.49	1020.49	1020.49	0.68	0.69	0.69	0.69	0.69	0.0007	0.0007	0.0007	0.0007	0.0007	92.7479	92.7479	92.7479	92.7479	92.7479	1.102e-06	1.293e-06	2.047e-06	1.521e-06	4.872e-07	1.094e-10	7.348e-16	4.784e-10	1.432e-13	3.568e-17	5.54	5.75	0.76	0	1029.5	1	0	548.72	548.72	33																						n/a	High	High	High	High	High	High	High	n/a	n/a	n/a	High	n/a	n/a	n/a	High
	EYNVGNVLHQIK		7.84562e-05	3.34147e-05	1	1	529	Q4WC55	Myosin-1 OS=Neosartorya fumigata (strain ATCC MYA-4609 / Af293 / CBS 101355 / FGSC A1100) OX=330879 GN=myoA PE=3 SV=2 UPId=UP000002530 PPId=UP000002530	Q4WC55 [631-642]		Q4WC55	0	1413.75	87.3	134.3	115.2	104.5	91.4	100.6	70.7	69.9	111.6	116	80.6	95.7	124.3	61.5	129.9	106.3	1.25827e+07	2.28113e+07	2.40926e+07	2.22451e+07	2.01567e+07	18109327	1.17873e+07	1.16253e+07	1.51385e+07	1.73336e+07	1.47017e+07	1.82049e+07	14952440	5.79435e+06	2.17121e+07	2.31413e+07	4	4	4	4	4	4	3	4	4	4	4	4	4	4	4	4		High	High	High	High	High	3	3	3	3	3	1	0.4475	1	0.7627	0.6565	0	0	0	0	0	1	1	1	1	1	471.921	471.921	471.921	471.921	471.921	0.58	-0.3	0.44	-0.3	-0.3	0.00027	-0.00014	0.00021	-0.00014	-0.00014	74.8195	74.5809	74.8244	74.5809	74.5809	1.874e-06	1.293e-06	3.671e-06	1.521e-06	4.872e-07	1.308e-05	1.614e-06	9.025e-06	1.873e-06	2.647e-09	2.62	1.81	0.45	0	554.4	5	0.36	271.82	271.82	19	75.23	0.708	0.889	1.071	0.391414	0.684019	0.823455	0.864807	0.981307	0.998092	15.71	22.26	28.34	107.5	78.7	101.2	112.6	17.84	18.42	15.96	29.4	High	High	High	High	High	High	High	High	High	High	High	High	High	High	High	High
	HVYIIAQNLVNNQLVISSER		5.84638e-06	3.34147e-05	1	1	26	Q4WC55	Myosin-1 OS=Neosartorya fumigata (strain ATCC MYA-4609 / Af293 / CBS 101355 / FGSC A1100) OX=330879 GN=myoA PE=3 SV=2 UPId=UP000002530 PPId=UP000002530	Q4WC55 [858-877]		Q4WC55	0	2310.26					260.7	89.2	216.9	213.3					311.9	142.6	121.3	244					795062	221864										733873					1	1										1		High	High	n/a	High	High	3	3		3	3	1	0.2835		0.6237	0.4794	0	0		0	0	1	1		1	1	770.757	770.758		770.758	770.758	0	1.29		1.29	1.17	0	0.00099		0.00099	0.0009	99.5851	99.2861		99.2861	99.5851	1.102e-06	1.293e-06		1.521e-06	4.872e-07	6.59e-07	4.704e-06		1.166e-05	2.91e-11	2.67	1.94	0.29	0	345.1	3	1.52	142.76	142.76		99.88	1000		1000	1e-17		1e-17	1.29097e-16		1.29237e-16	0		0		214.2		185.8		37.83		43.5	n/a	n/a	High	High	High	High	High	n/a	n/a	n/a	n/a	High	n/a	n/a	n/a	Peak Found
	KEIGVSDLTLLSK		1.83079e-07	3.34147e-05	1	1	592	Q4WC55	Myosin-1 OS=Neosartorya fumigata (strain ATCC MYA-4609 / Af293 / CBS 101355 / FGSC A1100) OX=330879 GN=myoA PE=3 SV=2 UPId=UP000002530 PPId=UP000002530	Q4WC55 [49-61]		Q4WC55	1	1402.82	130.8	87.8	125	148.8	110.2	139.7	120.3	110.6	109.4	101.2	99.3	133.8	22.6	6.7	44.4	109.3	15889220	1.25655e+07	22047363	2.67018e+07	2.04962e+07	2.12008e+07	16917467	1.5504e+07	1.25089e+07	1.27536e+07	15266989	2.14542e+07	2.28885e+06	532512	6.2542e+06	20058868	6	5	6	7	6	7	7	7	6	5	5	7	2	1	4	5		High	High	High	High	High	3	2	2	2	2	1	0.5992	1	0.7291	0.657	0	0	0	0	0	1	1	1	1	1	468.276	701.911	701.911	701.911	701.911	-0.93	-0.02	-0.02	-0.02	0.14	-0.00043	-1e-05	-1e-05	-1e-05	0.0001	84.2451	84.2271	84.2271	84.2271	84.8932	1.102e-06	1.293e-06	2.047e-06	1.521e-06	4.872e-07	3.332e-06	1.06e-10	9.931e-07	6.307e-09	7.808e-11	1.72	2.57	0.6	0	464.4	1	0	395.23	395.23	21	85.12	0.901	0.867	0.248	0.830135	0.643824	0.0520097	0.987997	0.973801	0.286046	20.8	9.53	81.34	134.6	121.4	110.7	33.3	20.84	11.51	14.31	98.61	High	High	High	High	High	High	High	High	High	High	High	High	High	Peak Found	High	High
	LAARPTPAAQPLPR		7.09627e-09	3.34147e-05	1	1	321	Q4WC55	Myosin-1 OS=Neosartorya fumigata (strain ATCC MYA-4609 / Af293 / CBS 101355 / FGSC A1100) OX=330879 GN=myoA PE=3 SV=2 UPId=UP000002530 PPId=UP000002530	Q4WC55 [1014-1027]		Q4WC55	0	1458.85	98.9	26.3	32.9	15.3	179.9	124.3	50.6	43	86.5	167.2	37.9	83.4	173.2	76.8	221.8	182	8.77068e+06	2.74792e+06		2.00605e+06	24415820	13758362	5.1855e+06	4.39734e+06	7.21166e+06	15367490	4.24948e+06	9.74807e+06				24364179	3	2		1	3	2	3	3	3	3	2	3				3		High	High	High	High	High	3	3	3	3	3	1	0.5331	1	0.8538	0.8249	0	0	0	0	0	1	1	1	1	1	486.956	486.956	486.956	486.956	486.956	0.53	0.04	-0.36	-0.36	-0.36	0.00026	2e-05	-0.00018	-0.00018	-0.00018	44.9287	45.9873	45.7628	45.7628	45.7628	1.874e-06	1.293e-06	2.047e-06	1.521e-06	4.872e-07	1.282e-05	1.275e-11	9.907e-10	1.271e-10	4.53e-10	4.57	3.32	0.53	0	1050	1	0	483.51	483.51	41	46.1	2.259	2.503	4.438	0.0952032	0.0677245	0.0230419	0.410915	0.322163	0.154352	41.62	135.17	83.45	31.7	85.4	91.5	191.4	87.06	65.36	57.37	37.64	High	High	High	High	High	High	High	High	High	High	High	High	High	n/a	n/a	High
	IADHIEYNK		1.57752e-05	3.34147e-05	1	1	85	Q4WC55	Myosin-1 OS=Neosartorya fumigata (strain ATCC MYA-4609 / Af293 / CBS 101355 / FGSC A1100) OX=330879 GN=myoA PE=3 SV=2 UPId=UP000002530 PPId=UP000002530	Q4WC55 [935-943]		Q4WC55	0	1102.55	96.6	114	96.2	162.6	81.9	47.8	112.3	116.8	111.8	111.6	104	97.5	93.7	42.5	115.1	95.5	2.37168e+06	3.29955e+06				1.46586e+06		3307954	2.58319e+06	2.84201e+06	3.23219e+06	3.15868e+06	1919370	682765	3.27781e+06		3	3				1		2	3	3	3	3	3	3	3			High	High	High	High	High	2	2	2	2	2	1	0.5579	0.9259	0.6693	0.6581	0	0	0	0	0	1	1	1	1	1	551.78	551.781	551.78	551.78	551.78	0	1.66	0.04	0.04	0.04	0	0.00092	2e-05	2e-05	2e-05	29.8966	29.9736	29.77	29.77	29.77	1.086e-05	1.293e-06	2.047e-06	1.521e-06	4.872e-07	3.08e-05	5.503e-06	1.142e-06	9.433e-06	2.775e-06	3.1	2.33	0.56	0	661.3	1	0	281.29	281.29	27	30.58	0.78	1.029	0.755	0.630743	0.857129	0.622852	0.95995	0.997464	0.965545	30.97	13.07	48.5	104.1	95.1	106.9	93.8	26.65	35.6	6.45	35.76	Peak Found	High	n/a	n/a	n/a	High	High	Peak Found	High	High	High	High	High	High	High	High
	LEVPPHVFAVAESAYYNMK		1.24734e-05	3.34147e-05	1	1	180	Q4WC55	Myosin-1 OS=Neosartorya fumigata (strain ATCC MYA-4609 / Af293 / CBS 101355 / FGSC A1100) OX=330879 GN=myoA PE=3 SV=2 UPId=UP000002530 PPId=UP000002530	Q4WC55 [114-132]		Q4WC55	0	2165.07	97.8	137.2	133.1	140.9	110.3	72.2	89.4	64.6	71.5	132.2	82.2	102.8	38.3	56.2	217.2	54	1414950	2.33844e+06	2.79358e+06	3.0106e+06	2.44281e+06	1.30492e+06	1.49594e+06	1.07733e+06	973770	1.98367e+06	1.50372e+06	1.96198e+06	462416		3.6427e+06	1.17925e+06	3	3	3	3	3	3	3	3	3	3	3	4	1		4	2		High	High	High	High	High	3	3	3	3	3	1	0.442	1	0.7694	0.6839	0	0	0	0	0	1	1	1	1	1	722.363	722.362	722.362	722.362	722.362	0	-1.4	-1.4	-1.4	-1.4	0	-0.00101	-0.00101	-0.00101	-0.00101	104.482	104.73	104.73	104.73	104.73	1.102e-06	1.293e-06	2.047e-06	1.521e-06	4.872e-07	1.309e-06	2.14e-06	1.234e-06	2.468e-06	7.769e-09	3.86	3.19	0.44	0	512.6	2	0	326.91	326.91	27	105.32	0.595	0.73	0.401	0.443763	0.438501	0.226949	0.901195	0.89941	0.702115	31.73	13.65	5.1	149.1	88.7	101.4	60.8	15.63	24.15	27.5	92.12	High	High	High	High	High	High	High	High	High	High	High	High	High	n/a	High	High
	LLRPGGPGGGPSK		3.80254e-09	3.34147e-05	1	1	795	Q4WC55	Myosin-1 OS=Neosartorya fumigata (strain ATCC MYA-4609 / Af293 / CBS 101355 / FGSC A1100) OX=330879 GN=myoA PE=3 SV=2 UPId=UP000002530 PPId=UP000002530	Q4WC55 [1001-1013]		Q4WC55	0	1192.68	97.2	68.7	93.8	126.9	108.8	122.4	136.8	124.7	81.7	105.6	103.4	98.6	57.7	85.7	89.1	99	1.64242e+07	1.3676e+07	2.30023e+07	3.16604e+07	2.81338e+07	2.5838e+07	26747069	2.43085e+07	1.2994e+07	1.85139e+07	22097412	2.19853e+07	8.14e+06	9.46076e+06	1.74639e+07	2.52588e+07	6	6	6	6	5	6	6	6	5	6	6	6	6	5	6	6		High	High	High	High	High	2	3	3	3	3	1	0.6179	0.8571	0.8246	0.7094	0	0	0	0	0	1	1	1	1	1	596.844	398.231	398.231	398.231	398.231	1.19	-1.05	-0.45	-0.45	-0.13	0.00071	-0.00042	-0.00018	-0.00018	-5e-05	27.5389	26.8804	27.2776	27.2776	27.6544	1.102e-06	1.293e-06	2.047e-06	1.521e-06	9.175e-07	1.785e-07	4.147e-13	5.208e-08	2.865e-11	3.372e-11	4.68	3.69	0.62	0	1501	1	0	470.64	470.64	49	27.89	1.278	0.963	0.861	0.491838	0.876013	0.945927	0.92403	0.998473	0.999995	27.61	28.43	30.64	93.7	121.3	99.1	85.8	24.67	9.33	11.11	21.35	High	High	High	High	High	High	High	High	High	High	High	High	High	High	High	High
	TPETLFALEAMR		9.22342e-05	3.34147e-05	1	1	181	Q4WC55	Myosin-1 OS=Neosartorya fumigata (strain ATCC MYA-4609 / Af293 / CBS 101355 / FGSC A1100) OX=330879 GN=myoA PE=3 SV=2 UPId=UP000002530 PPId=UP000002530	Q4WC55 [718-729]		Q4WC55	0	1378.7	105.6	130.4	90.1	85.4	98.7	76	90.8	98.3	75.2	115.7	72.1	72.5	139.5	131.4	130.1	88.4	3.79059e+07	5.51821e+07	4.69702e+07	4.52557e+07	5.42608e+07	3.40585e+07	3.77066e+07	4.07256e+07	2.53893e+07	4.30671e+07	3.27356e+07	3.43552e+07	4.17857e+07	3.08335e+07	5.4181e+07	4.79206e+07	5	6	4	5	5	5	6	5	5	5	5	6	3	3	3	4		High	High	High	High	High	2	2	2	2	2	1	0.5795	1	0.7616	0.5665	0	0	0	0	0	1	1	1	1	1	689.855	690.358	689.856	689.856	689.856	0	728.76	0.68	0.68	0.79	0	0.50237	0.00047	0.00047	0.00055	103.18	103.18	103.71	103.71	103.649	1.878e-05	1.293e-06	6.742e-06	4.452e-06	4.872e-07	4.884e-05	7.992e-07	1.158e-05	2.074e-05	4.995e-06	3.46	2.64	0.58	0	1693.7	1	0	342.9	342.9	48	103.67	0.97	0.824	1.17	0.948277	0.568135	0.67844	0.996613	0.952851	0.9793	14.47	7.52	19.87	98.4	95.3	74.5	131.9	19.73	11.69	25.34	18.81	High	High	High	High	High	High	High	High	High	High	High	High	High	Peak Found	High	High
	TEFFTHLNNALR		1.9434e-05	3.34147e-05	1	1	107	Q4WC55	Myosin-1 OS=Neosartorya fumigata (strain ATCC MYA-4609 / Af293 / CBS 101355 / FGSC A1100) OX=330879 GN=myoA PE=3 SV=2 UPId=UP000002530 PPId=UP000002530	Q4WC55 [917-928]		Q4WC55	0	1462.74	78.7	74.9	56.2	155.4	167.2	57.9	196	52.7	96.5	30.1	46.2	45.1	109	212.2	59.4	162.5	1.68149e+06	1.88559e+06	1.74295e+06	4.90138e+06	5.46545e+06	1.54357e+06	4.84366e+06	1.2989e+06	1.93951e+06	667558	1248145				1.47068e+06	5.24068e+06	2	2	1	3	3	1	3	1	2	1	1				1	3		High	High	High	High	High	2	2	2	2	2	1	0.1921	0.8	0.5261	0.5163	0	0	0	0	0	1	1	1	1	1	731.875	731.876	731.876	731.876	731.876	-0.77	0.39	1.06	0.39	0.39	-0.00056	0.00028	0.00078	0.00028	0.00028	80.0563	79.7907	79.9642	79.7907	79.7907	1.102e-06	1.293e-06	9.624e-06	1.521e-06	4.872e-07	1.952e-06	7.913e-06	2.841e-05	1.473e-05	1.403e-08	1.84	1.51	0.2	0	89.9	19	0.48	231.1	231.1	5	80.11	1.281	0.575	1.209	0.847498	0.299399	0.951519	0.988802	0.779879	0.999995	103.26	71.17	20.77	86.8	111.2	51.6	150.4	48.01	62.38	53.17	48.69	High	High	High	High	High	High	High	High	High	High	High	High	n/a	n/a	High	High
	DDWFSIVVGSPQEPDPLVNCVFK	1xCarbamidomethyl [C20]	3.72049e-09	3.34147e-05	1	1	333	Q4WC55	Myosin-1 OS=Neosartorya fumigata (strain ATCC MYA-4609 / Af293 / CBS 101355 / FGSC A1100) OX=330879 GN=myoA PE=3 SV=2 UPId=UP000002530 PPId=UP000002530	Q4WC55 [894-916]		Q4WC55	0	2648.27	468.6	420.5	294	416.9															424724	612738															1	1														High	High	High	High	High	3	3	3	3	3	1	0.6193	1	0.8851	0.7042	0	0	0	0	0	1	1	1	1	1	883.43	883.43	883.43	883.43	883.43	1.64	1.64	1.64	1.64	1.64	0.00145	0.00145	0.00145	0.00145	0.00145	127.256	127.256	127.256	127.256	127.256	1.102e-06	1.293e-06	2.047e-06	1.521e-06	4.872e-07	1.052e-07	2.158e-12	5.491e-10	9.791e-12	1.737e-14	3.55	3.73	0.62	0	891.5	1	0	473.28	473.28	44	127.68	0.001	0.001	0.001	1e-17	1e-17	1e-17	1.29097e-16	1.38778e-16	1.29237e-16	0	0	0	400				18.62				High	High	High	High	High	High	High	High	High	High	High	High	High	High	High	High
	ASANDLVATLMK		3.55164e-05	3.34147e-05	1	1	222	Q4WC55	Myosin-1 OS=Neosartorya fumigata (strain ATCC MYA-4609 / Af293 / CBS 101355 / FGSC A1100) OX=330879 GN=myoA PE=3 SV=2 UPId=UP000002530 PPId=UP000002530	Q4WC55 [601-612]		Q4WC55	0	1233.65	72.2	104.7	79.4	80.5	86.2	78.8	83	77.9	120.5	108.2	93.8	103.4	137.1	161.9	128.5	83.8	30830526	52726476	49259226	50764892	5.63978e+07	42039562	41026187	38407275	48448514	47955756	50679812	5.82957e+07	48864428	45194220	63670632	54072228	2	2	2	2	4	3	3	3	2	2	2	3	2	2	2	2		High	High	High	High	High	2	2	2	2	2	1	0.4346	1	0.768	0.735	0	0	0	0	0	1	1	1	1	1	617.329	617.331	617.33	617.33	617.329	-0.53	2.4	1.41	1.41	-0.19	-0.00033	0.00148	0.00087	0.00087	-0.00012	98.6588	98.1956	98.8331	98.8331	98.8332	1.102e-06	1.293e-06	2.047e-06	1.521e-06	4.872e-07	5.926e-06	3.998e-07	2.378e-06	1.455e-06	3.403e-07	2.83	2.83	0.44	0	1172.7	1	0.01	313.67	313.67	55	98.5	1.006	1.232	1.581	0.856063	0.452874	0.425634	0.989433	0.906341	0.88752	16.82	15.15	16.63	80.1	81	106	132.9	16.84	4.74	10.45	25.47	High	High	High	High	High	High	High	High	High	High	Peak Found	High	High	Peak Found	High	High
	VLYDFNSQQSNELSIK		2.70183e-06	3.34147e-05	1	1	225	Q4WC55	Myosin-1 OS=Neosartorya fumigata (strain ATCC MYA-4609 / Af293 / CBS 101355 / FGSC A1100) OX=330879 GN=myoA PE=3 SV=2 UPId=UP000002530 PPId=UP000002530	Q4WC55 [1083-1098]		Q4WC55	0	1884.93	58.6	22.4	137.6	149.1	171.9	151.7	70.1	68.9	52.2	97.6	216	135.9	2.7	71.7	45.3	148.2	1.00162e+06	451334	3.41532e+06	3.76531e+06	4500539	3.23855e+06	1.38804e+06	1.35898e+06	839156	1.73061e+06	4.67425e+06	3.06721e+06	39068.5			3.82755e+06	3	2	3	3	3	3	3	3	3	3	3	3	1			3		High	High	High	High	High	3	3	3	3	3	1	0.3691	1	0.7336	0.739	0	0	0	0	0	1	1	1	1	1	628.983	628.983	628.983	628.983	628.983	0	0.92	0.92	0.92	0.3	0	0.00058	0.00058	0.00058	0.00019	93.1395	92.9469	92.9469	92.9469	92.7102	1.102e-06	1.293e-06	2.047e-06	1.521e-06	4.872e-07	3.283e-06	2.32e-07	2.284e-07	4.572e-07	7.906e-09	2.72	2.33	0.37	0	574.8	1	0.02	257.32	257.32	51	93.65	1.223	1.196	0.572	0.777838	0.960017	0.417632	0.983394	0.999975	0.881771	149.89	42.11	115.5	98.3	113	126.2	62.5	66.78	46.62	55.36	91.25	High	Peak Found	High	High	High	High	High	High	High	High	High	High	Peak Found	n/a	n/a	High
	AVPQPVAAVAASHTR		7.26023e-08	3.34147e-05	1	1	180	Q4WC55	Myosin-1 OS=Neosartorya fumigata (strain ATCC MYA-4609 / Af293 / CBS 101355 / FGSC A1100) OX=330879 GN=myoA PE=3 SV=2 UPId=UP000002530 PPId=UP000002530	Q4WC55 [1041-1055]		Q4WC55	0	1474.81	21.9	17.9	18.2	19.8	130.7	142.7	253.7	191.4	10.2	32	167.4	57	107.2	187.4	133.7	108.8	1.10368e+06			1.47463e+06	10065646	8.96344e+06	1.47703e+07	1.11142e+07	481064	1.6719e+06	1.06548e+07	3.78385e+06				8.2663e+06	2			2	3	3	3	3	1	2	3	2				3		High	High	High	High	High	3	3	3	3	3	1	0.5541	1	0.871	0.6837	0	0	0	0	0	1	1	1	1	1	492.276	492.275	492.275	492.275	492.275	0	-0.41	-0.41	-0.41	-0.41	0	-0.0002	-0.0002	-0.0002	-0.0002	52.9926	53.0519	53.0519	53.0519	53.0519	1.102e-06	1.293e-06	2.047e-06	1.521e-06	4.872e-07	1.591e-07	2.816e-11	4.294e-07	7.357e-10	4.67e-11	4.3	2.96	0.55	0	1434.3	1	0	412.05	412.05	32	54.06	8.774	2.269	6.338	8.9961e-06	0.341427	0.0186426	9.87585e-05	0.824267	0.130226	31.16	78.7	28.52	21.9	190.2	49.2	138.8	9.49	31.14	104.78	27.87	High	n/a	High	High	High	High	High	High	Peak Found	Peak Found	High	High	n/a	n/a	n/a	High
	DLLNLVGTSGNQFVHTLFPEQVNQDDKR		4.34643e-06	3.34147e-05	1	1	52	Q4WC55	Myosin-1 OS=Neosartorya fumigata (strain ATCC MYA-4609 / Af293 / CBS 101355 / FGSC A1100) OX=330879 GN=myoA PE=3 SV=2 UPId=UP000002530 PPId=UP000002530	Q4WC55 [563-590]		Q4WC55	1	3184.6																																																	No Quan Values	High	High	High	High	High	4	4	4	4	4	1	0.3947	1	0.8058	0.459	0	0	0	0	0	1	1	1	1	1	796.906	796.91	796.91	796.91	796.91	0	5.16	5.16	5.16	5.16	0	0.00411	0.00411	0.00411	0.00411	117.147	117.049	117.049	117.049	117.049	1.102e-06	1.293e-06	5.386e-06	6.937e-06	4.872e-07	5.05e-07	1.362e-06	9.755e-06	2.665e-05	2.241e-09	4.51	3.04	0.39	0	549.7	1	0.04	289.64	289.64	1																						High	n/a	High	High	High	n/a	High	High	High	High	High	High	n/a	n/a	n/a	n/a
	DLLNLVGTSGNQFVHTLFPEQVNQDDK		3.24275e-05	3.34147e-05	1	1	36	Q4WC55	Myosin-1 OS=Neosartorya fumigata (strain ATCC MYA-4609 / Af293 / CBS 101355 / FGSC A1100) OX=330879 GN=myoA PE=3 SV=2 UPId=UP000002530 PPId=UP000002530	Q4WC55 [563-589]		Q4WC55	0	3028.5									465.4	348.4	299.5	486.7															765045																1							High	High	High	High	High	4	4	4	4	4	1	0.1361	1	0.6708	0.4698	0	0	0	0	0	1	1	1	1	1	757.882	757.882	757.881	757.882	757.882	1.67	1.68	-0.26	1.68	1.68	0.00127	0.00127	-0.0002	0.00127	0.00127	120.965	120.965	120.995	120.965	120.965	1.102e-06	9.375e-06	1.299e-05	1.252e-05	4.872e-07	3.099e-06	5.726e-05	5.316e-05	5.513e-05	5.84e-09	2.81	1.91	0.14	0	344.2	5	2.37	185.24	185.24	1	121.3		1000			1e-17			1.38778e-16			0				400				22.62		n/a	n/a	High	n/a	n/a	n/a	n/a	n/a	n/a	High	High	High	n/a	n/a	n/a	n/a
	DLFGIQQPQSYLYTSR		3.03956e-06	3.34147e-05	1	1	239	Q4WC55	Myosin-1 OS=Neosartorya fumigata (strain ATCC MYA-4609 / Af293 / CBS 101355 / FGSC A1100) OX=330879 GN=myoA PE=3 SV=2 UPId=UP000002530 PPId=UP000002530	Q4WC55 [258-273]		Q4WC55	0	1915.95	79.5	103.7	96.7	141.3	169.2	176.3	86.8	73.5	120.3	90.7	34.9	50.9	103.4	101.2	18	153.6	4.5214e+06	6.94612e+06	7.97844e+06	1.18668e+07	1.4731e+07	1.25143e+07	5.71231e+06	4.82456e+06	6.43602e+06	5.34982e+06	2506844	3.81602e+06			1.1872e+06	1.31846e+07	3	4	3	5	6	6	5	3	6	4	1	2			1	6		High	High	High	High	High	3	3	3	3	3	1	0.5438	1	0.6804	0.7017	0	0	0	0	0	1	1	1	1	1	639.322	639.324	639.324	639.324	639.323	-1.41	0.82	0.82	0.82	-0.12	-0.0009	0.00052	0.00052	0.00052	-8e-05	111.497	111.454	111.454	111.454	111.333	1.102e-06	1.293e-06	2.047e-06	1.521e-06	4.872e-07	6.473e-06	8.123e-09	2.537e-07	9.266e-08	8.686e-09	3.52	2.74	0.55	0	1031.5	1	0.01	312.73	312.73	66	111.8	1.236	0.562	1.03	0.750756	0.170265	0.988528	0.979493	0.588431	0.999995	70.79	82.94	23.47	102.3	123.8	69.4	104.5	24.77	42.54	52.16	59.72	Peak Found	Peak Found	High	High	High	High	High	High	High	High	High	High	High	n/a	Peak Found	High
	DMVLATNPLLESFGNAK		4.38451e-06	3.34147e-05	1	1	232	Q4WC55	Myosin-1 OS=Neosartorya fumigata (strain ATCC MYA-4609 / Af293 / CBS 101355 / FGSC A1100) OX=330879 GN=myoA PE=3 SV=2 UPId=UP000002530 PPId=UP000002530	Q4WC55 [177-193]		Q4WC55	0	1819.93	157.1	111.2	21.3	47.7	171.1	186.2	152.8	127.1	79.7	151	27.6	171.4	55.3	68.7	60	12	960135	800762			1600830	1420787	1.08082e+06	896399	458375	956831		1382039	281958		425017		1	1			1	1	1	1	1	1		1	1		1			High	High	High	High	High	3	3	3	3	3	1	0.6299	1	0.7693	0.7954	0	0	0	0	0	1	1	1	1	1	607.314	607.313	607.313	607.313	607.314	0.32	-0.47	-0.04	-0.47	0.26	0.00019	-0.00029	-2e-05	-0.00029	0.00016	117.638	117.495	117.531	117.495	117.487	1.102e-06	1.293e-06	2.047e-06	1.521e-06	4.872e-07	1.853e-06	8.069e-08	3.551e-07	1.385e-07	4.621e-08	4.35	3.08	0.63	0	1099.5	1	0	355.46	355.46	68	118.09	2.111	1.326	0.466	0.298553	0.846685	0.299093	0.784652	0.997099	0.786516	55.23	47.56	85.93	72.5	161	109.2	57.3	72.87	15.96	61.61	51.6	High	High	High	High	High	High	High	High	High	High	High	High	High	n/a	High	High
	DNQCVIISGESGAGK	1xCarbamidomethyl [C4]	4.66448e-05	3.34147e-05	1	1	6	Q4WC55	Myosin-1 OS=Neosartorya fumigata (strain ATCC MYA-4609 / Af293 / CBS 101355 / FGSC A1100) OX=330879 GN=myoA PE=3 SV=2 UPId=UP000002530 PPId=UP000002530	Q4WC55 [136-150]		Q4WC55	0	1534.72																																																	No Quan Values	High	High	High	High	High	2	2	2	2	2	1	0.641	1	0.8165	0.7834	0	0	0	0	0	1	1	1	1	1	767.862	767.862	767.862	767.862	767.862	0.32	0.32	0.32	0.32	0.32	0.00024	0.00025	0.00025	0.00025	0.00025	58.0826	58.0826	58.0826	58.0826	58.0826	1.102e-06	1.293e-06	2.047e-06	1.521e-06	4.872e-07	6.775e-06	3.584e-07	3.078e-06	1.328e-06	8.698e-10	2.77	2.73	0.64	0	358.5	1	0	294.85	294.85	30																						n/a	n/a	n/a	n/a	High	n/a	n/a	n/a	n/a	n/a	n/a	n/a	n/a	n/a	n/a	n/a
	AGEIVQIVSK		0.000267324	0.000101679	1	1	403	Q4WC55	Myosin-1 OS=Neosartorya fumigata (strain ATCC MYA-4609 / Af293 / CBS 101355 / FGSC A1100) OX=330879 GN=myoA PE=3 SV=2 UPId=UP000002530 PPId=UP000002530	Q4WC55 [1099-1108]		Q4WC55	0	1043.61	87.6	31.3	96.2	103	110.7	123.3	125.9	118.3	48.5	66.7	117.9	97.5	73.8	172.3	93.8	133.2	1.25263e+07	5.27084e+06	1.99589e+07	2.17504e+07	2.4242e+07	22007137	2.08292e+07	1.95243e+07	6.52469e+06	9.89552e+06	21327946	18388420				2.87645e+07	3	6	6	6	6	5	5	3	3	3	3	3				6		High	High	High	High	High	2	2	2	2	2	1	0.3758	1	0.6933	0.5248	0	0	0	0	0	1	1	1	1	1	522.309	522.308	522.308	522.308	522.308	0.96	-0.01	-0.07	-0.22	0.17	0.0005	-1e-05	-4e-05	-0.00011	9e-05	65.2895	65.587	66.3141	66.1792	66.3322	5.558e-06	1.293e-06	9.624e-06	1.521e-06	4.872e-07	2.124e-05	9.149e-06	2.152e-05	1.381e-05	4.988e-07	1.01	1.49	0.38	0	361.9	1	0.24	244.08	244.08	41	66.51	1.286	1.077	1.123	0.498751	0.93721	0.852902	0.924311	0.999879	0.999995	9.23	46.28	29.76	90.7	119.3	79.7	110.4	41.21	5.57	37.5	36.92	High	High	High	High	High	High	High	High	High	High	High	High	n/a	n/a	n/a	High
	EIGVSDLTLLSK		0.000303021	0.000101679	1	1	182	Q4WC55	Myosin-1 OS=Neosartorya fumigata (strain ATCC MYA-4609 / Af293 / CBS 101355 / FGSC A1100) OX=330879 GN=myoA PE=3 SV=2 UPId=UP000002530 PPId=UP000002530	Q4WC55 [50-61]		Q4WC55	0	1274.72	248.3	133.7	119.5	111.2	95.7	105.9	94.2	58.7	55.6	84	106.4	52	79	118.5	46.4	91	8.16655e+06	5.18118e+06	5.70493e+06	5.40114e+06	4.81838e+06		3.58483e+06	2.22612e+06	1.72192e+06	2.86579e+06	4425665	2.25542e+06				4517989	3	3	2	2	2		2	1	1	2	2	1				2		High	High	High	High	High	2	2	2	2	2	1	0.404	1	0.7023	0.3898	0	0	0	0	0	1	1	1	1	1	637.865	637.865	637.865	637.865	637.865	1.5	1.5	1.41	1.5	1.56	0.00095	0.00095	0.0009	0.00095	0.00099	100.878	100.878	100.901	100.878	101.402	1.75e-05	1.293e-06	7.731e-06	7.858e-06	4.872e-07	4.715e-05	1.749e-05	1.498e-05	3.849e-05	4.624e-07	1.18	1.51	0.4	0	447.6	1	0.14	218.08	218.08	19	101.94	0.645	0.542	0.563	0.510467	0.180593	0.463949	0.927377	0.606887	0.909461	30.26	40.82	60.52	135	101.4	73	90.6	41.84	23.28	34.39	35.68	High	High	High	High	High	High	High	High	High	High	High	High	High	n/a	High	High
	APPPPPPAAAPAPK		0.00018158	0.000101679	1	1	293	Q4WC55	Myosin-1 OS=Neosartorya fumigata (strain ATCC MYA-4609 / Af293 / CBS 101355 / FGSC A1100) OX=330879 GN=myoA PE=3 SV=2 UPId=UP000002530 PPId=UP000002530	Q4WC55 [1064-1077]		Q4WC55	0	1278.72	115.2	17.5	88.9	105.4	140.1	138.8	146.2	137.6	73.4	72.1	117.7	104.9	26.6	128	76.1	111.5	2.75229e+06	493565	3.08205e+06	3.71753e+06	5.12293e+06	4.14184e+06	4041092	3.792e+06	1.64973e+06	1.78743e+06	3558248	3.30611e+06				4.02246e+06	3	2	3	4	4	4	3	3	3	3	3	3				3		High	High	High	High	High	2	2	2	2	2	1	0.3731	1	0.6572	0.5213	0	0	0	0	0	1	1	1	1	1	639.864	639.865	639.865	639.864	639.864	0.47	1.27	1.27	0.47	0.27	0.0003	0.00081	0.00081	0.0003	0.00017	44.9763	45.3322	45.3322	44.9763	45.8024	2.706e-06	7.911e-05	0.0002608	8.817e-05	4.872e-07	1.49e-05	0.0005658	0.002677	0.000654	5.443e-07	2.11	1.93	0.37	0	508.7	1	0.01	178.53	178.53	12	45.83	1.465	1.148	0.952	0.593449	0.96964	0.849355	0.951375	0.999975	0.999995	21.69	44.38	72.75	93	134.1	84.3	88.5	54.03	2.71	24.84	52.43	High	Peak Found	High	High	High	High	High	High	High	High	High	High	n/a	n/a	n/a	High
	DMVLATNPLLESFGNAK	1xOxidation [M2]	0.000273893	0.000101679	1	1	80	Q4WC55	Myosin-1 OS=Neosartorya fumigata (strain ATCC MYA-4609 / Af293 / CBS 101355 / FGSC A1100) OX=330879 GN=myoA PE=3 SV=2 UPId=UP000002530 PPId=UP000002530	Q4WC55 [177-193]		Q4WC55	0	1835.92	18.9	71.2	130.4	143.1	96.6	74.7	46	34.2	38.2	57	30.8	53.7	303.2	202.6	205.6	93.7	41808.7	185574	418816	467443	327011	206451	117725	87332.2	79611.3	130837	86257.7	156752				313149	2	3	3	3	3	3	3	3	2	2	2	2				3		High	High	High	High	High	3	3	3	3	3	1	0.2649	1	0.6047	0.4027	0	0	0	0	0	1	1	1	1	1	612.646	612.646	612.646	612.646	612.646	2.14	1.86	1.86	1.86	1.86	0.00131	0.00114	0.00114	0.00114	0.00114	111.517	111.527	111.527	111.527	111.527	5.999e-06	1.526e-05	3.072e-05	2.093e-05	4.872e-07	2.165e-05	9.466e-05	0.0003234	8.169e-05	5.259e-07	2.21	1.51	0.27	0	670.5	1	2.53	219.81	219.81	8	111.86	0.608	0.548	2.118	0.462962	0.241421	0.43989	0.910471	0.70683	0.895059	119.1	88.22	76.71	95.3	58	44.8	201.9	63.07	44.82	27.76	42.52	Peak Found	High	High	High	High	High	Peak Found	Peak Found	Peak Found	Peak Found	High	Peak Found	n/a	n/a	n/a	High
	HYAGDVSYAVAGMTDK		0.000511338	0.000135138	1	1	37	Q4WC55	Myosin-1 OS=Neosartorya fumigata (strain ATCC MYA-4609 / Af293 / CBS 101355 / FGSC A1100) OX=330879 GN=myoA PE=3 SV=2 UPId=UP000002530 PPId=UP000002530	Q4WC55 [540-555]		Q4WC55	0	1684.76	76.5	120.9	87.2	85.6	127.5	95.5	178.7	44.3	118.6	52.8	132.4	94.8	90.1	31.9	165.8	97.4	1.49862e+06		2.47716e+06	2.47389e+06	3.82317e+06	2.33493e+06	4.04974e+06	1.00135e+06		1.07143e+06	3.28045e+06	2.44812e+06				2.87932e+06	2		2	2	3	2	3	1		2	3	3				3		High	High	n/a	High	High	3	3		3	3	1	0.0336		0.6089	0.379	0	0		0	0	1	1		1	1	562.259	562.26		562.26	562.259	0	0.53		0.53	0.14	0	0.0003		0.0003	8e-05	68.74	68.7824		68.7824	69.0667	1.394e-05	0.0008931		0.0002582	4.872e-07	3.76e-05	0.009564		0.002388	6.471e-07	1.24	1.49	0.03	0	281	5	2.47	135.17	135.17		69.8	1.148	1.297	1.158	0.902382	0.87065	0.888693	0.992909	0.998264	0.999995	74.19	27.11	48.95	87.1	111.4	107	94.5	21.03	50.58	35.03	56.91	High	n/a	High	High	High	High	High	High	n/a	High	High	High	n/a	n/a	n/a	Peak Found
	AKPAPPAPPAK		0.000503043	0.000135138	1	1	9	Q4WC55	Myosin-1 OS=Neosartorya fumigata (strain ATCC MYA-4609 / Af293 / CBS 101355 / FGSC A1100) OX=330879 GN=myoA PE=3 SV=2 UPId=UP000002530 PPId=UP000002530	Q4WC55 [1168-1178]		Q4WC55	0	1044.62					221.9	327.1	16.2	538.2	66.8	57	45.1	76.3	45.7	48.6	76.7	80.5							30875	1.02181e+06		97221.2				52221.3									1	1		1				1				High	High	High	High	High	2	2	2	2	2	1	0.3881	1	0.7378	0.649	0	0	0	0	0	1	1	1	1	1	522.814	522.814	522.814	522.814	522.814	1.03	1.03	1.03	1.03	1.03	0.00054	0.00054	0.00054	0.00054	0.00054	22.4998	22.4998	22.4998	22.4998	22.4998	1.394e-05	3.04e-05	0.0003624	2.777e-05	3.189e-06	3.716e-05	0.0001965	0.003771	0.0001331	3.086e-05	1.51	1.34	0.38	0	190.6	7	0.15	136.49	136.49	12	23.29	1000	1000	1000	1e-17	1e-17	1e-17	1.29097e-16	1.38778e-16	1.29237e-16	0	0	0		274.8	62.9	62.3		78.81	21.84	29.06	n/a	n/a	n/a	n/a	n/a	n/a	Peak Found	High	n/a	Peak Found	n/a	n/a	n/a	High	n/a	n/a
	ATPQPAEPQPAAR		0.000500991	0.000135138	1	1	252	Q4WC55	Myosin-1 OS=Neosartorya fumigata (strain ATCC MYA-4609 / Af293 / CBS 101355 / FGSC A1100) OX=330879 GN=myoA PE=3 SV=2 UPId=UP000002530 PPId=UP000002530	Q4WC55 [1028-1040]		Q4WC55	0	1333.69	146.5	83.9	83.4	88.8	55.9	135.7	115.8	149.7	94.4	42.5	143.8	142.5	42.1	104.8	66.8	103.5	9499885	6.41216e+06	7.85119e+06	8.50079e+06	5.54537e+06	1.09933e+07	8.68774e+06	11202852	5.76235e+06	2.8588e+06	1.17965e+07	1.21944e+07	2.28097e+06	4.44293e+06	5.01999e+06	1.0136e+07	3	3	3	3	2	3	3	3	3	3	3	3	3	3	3	3		High	High	High	High	High	2	2	2	2	2	1	0.5562	1	0.7877	0.7401	0	0	0	0	0	1	1	1	1	1	667.347	667.346	667.348	667.346	667.347	0	-0.14	1.82	-0.14	0.41	0	-9e-05	0.00121	-9e-05	0.00028	32.7666	32.4648	32.4344	32.4648	33.0707	1.47e-05	1.293e-06	9.624e-06	6.937e-06	4.872e-07	4.264e-05	1.273e-05	2.337e-05	2.864e-05	7.181e-06	1.77	1.78	0.56	0	231.5	1	0	224.3	224.3	35	33.28	1.499	1.017	0.966	0.407657	0.996807	0.990191	0.8775	0.999975	0.999995	15.21	80.07	32.15	84	122.1	113	80.9	30.46	36.2	45.41	38.35	High	High	High	High	High	High	High	High	High	High	High	High	High	Peak Found	High	High
	YLGLQENVR		0.000657462	0.000155703	1	1	292	Q4WC55	Myosin-1 OS=Neosartorya fumigata (strain ATCC MYA-4609 / Af293 / CBS 101355 / FGSC A1100) OX=330879 GN=myoA PE=3 SV=2 UPId=UP000002530 PPId=UP000002530	Q4WC55 [643-651]		Q4WC55	0	1091.58	110	121.3	114.8	102.4	90.9	108.3	96.1	109.8	101.4	45.7	109.1	105.5	115.3	25.7	131.6	112	22540355	29279241	34119570	30979766	2.8503e+07	27709083	22775037	25958179	19551728	9713751	28265441	28515433	19709887	3434565	31262422	34649462	3	3	3	3	3	3	3	3	2	1	3	3	3	1	3	3		High	High	High	High	High	2	2	2	2	2	1	0.1875	0.8333	0.3722	0.4078	0	0	0	0	0	1	1	1	1	1	546.296	546.295	546.296	546.296	546.296	0	-1.42	0.29	0.29	0.17	0	-0.00078	0.00016	0.00016	9e-05	64.9058	64.1605	63.7177	63.7177	64.2627	1.647e-05	3.519e-05	1.357e-05	4.274e-05	1.098e-05	4.656e-05	0.0002491	8.823e-05	0.0002246	6.278e-05	1.03	1.29	0.19	0	332.9	2	0.29	193.85	193.85	24	65.06	0.865	0.936	1.071	0.776028	0.855976	0.859346	0.982947	0.997464	0.999995	5.91	7.91	6.9	104.2	94.6	95.9	105.4	7.09	9.15	33.14	49.69	High	High	High	High	High	High	High	High	High	High	High	High	High	High	High	High
	RFLGDYIGVGNK		0.000691131	0.000168957	1	1	153	Q4WC55	Myosin-1 OS=Neosartorya fumigata (strain ATCC MYA-4609 / Af293 / CBS 101355 / FGSC A1100) OX=330879 GN=myoA PE=3 SV=2 UPId=UP000002530 PPId=UP000002530	Q4WC55 [798-809]		Q4WC55	1	1338.72	10.9	88.3	56.9	93.2	151.4	151.1	48.2	33.7	128.1	128.4	70.5	101.1	89.8	209.1	118.1	121.2	105148	1.00364e+06	796209	1.32757e+06	2.23565e+06	1.81997e+06	538682	375682	1.16286e+06	1.28512e+06	860643	1.28732e+06	723284	1.31828e+06	1.3215e+06	1.76558e+06	2	3	3	3	4	4	3	4	4	4	3	4	3	4	4	4		High	High	High	High	High	2	3	3	3	2	1	0.414	1	0.5996	0.1404	0	0	0	0	0	1	1	1	1	1	669.862	446.91	446.91	446.91	669.861	0	-0.42	-0.05	-0.42	-0.78	0	-0.00019	-2e-05	-0.00019	-0.00052	75.0253	74.5221	74.3322	74.5221	74.7046	1.878e-05	2.595e-05	6.47e-05	2.496e-05	5.208e-06	4.846e-05	0.0001785	0.000682	0.0001192	4.15e-05	1.14	1.57	0.41	0	445.5	5	1.21	188.45	188.45	20	75.15	1.205	1.343	2.218	0.83175	0.801281	0.465739	0.987997	0.994717	0.910515	82.99	20.41	35.68	72.7	87.6	116.8	122.8	60.77	66.5	25.7	38.37	High	High	High	High	High	High	High	High	High	High	High	High	High	High	High	High
	LNFLSQNPNFENR		0.000831429	0.000168957	1	1	135	Q4WC55	Myosin-1 OS=Neosartorya fumigata (strain ATCC MYA-4609 / Af293 / CBS 101355 / FGSC A1100) OX=330879 GN=myoA PE=3 SV=2 UPId=UP000002530 PPId=UP000002530	Q4WC55 [520-532]		Q4WC55	0	1592.78	63.7	90.4	130.7	159.2	130.3	114.2	18.1	67.1	131.6	103.2	134.8	136.9	108.6	40.2	34.4	136.6	1.33874e+06	2.23863e+06	3983009	4.93768e+06	4.19074e+06	2.99614e+06	440515	1.6255e+06	2.60118e+06	2247387	3.58146e+06	3793389			836857	4.33178e+06	3	3	3	3	3	3	1	3	3	2	3	3			2	3		High	High	High	High	High	3	3	3	3	3	1	0.1166	1	0.7221	0.3167	0	0	0	0	0	1	1	1	1	1	531.599	531.598	531.598	531.598	531.598	0	-1.18	-1.18	-1.18	-1.35	0	-0.00063	-0.00063	-0.00063	-0.00072	89.4092	89.3774	89.3774	89.3774	89.1922	2.18e-05	4.354e-05	1.163e-05	4.318e-05	4.872e-07	7.069e-05	0.0002938	3.926e-05	0.0002319	3.662e-06	1.8	1.63	0.12	0	449.2	3	3.47	175.76	175.76	6	89.71	0.73	1.085	0.618	0.514616	0.951467	0.473083	0.928716	0.999975	0.91421	101.91	19.2	76.09	109.9	88.5	134.7	66.8	38.1	61.36	12.46	63.31	High	High	High	High	High	High	High	Peak Found	High	High	High	High	n/a	n/a	High	High
	GSVYEVPLNTVQALAVR		0.000760966	0.000168957	1	1	5	Q4WC55	Myosin-1 OS=Neosartorya fumigata (strain ATCC MYA-4609 / Af293 / CBS 101355 / FGSC A1100) OX=330879 GN=myoA PE=3 SV=2 UPId=UP000002530 PPId=UP000002530	Q4WC55 [371-387]		Q4WC55	0	1816																																																	No Quan Values	High	n/a	High	High	High	3		3	3	3	1		1	0.5507	0.548	0		0	0	0	1		1	1	1	606.004		606.004	606.004	606.004	0.98		0.99	0.99	0.99	0.00059		0.0006	0.0006	0.0006	107.831		107.831	107.831	107.831	1.886e-05		1.299e-05	3.224e-05	4.872e-07	5.248e-05		5.03e-05	0.0001525	5.26e-06	2.5							180.33	180.33	16																						n/a	n/a	n/a	n/a	n/a	n/a	n/a	n/a	n/a	n/a	High	n/a	n/a	n/a	n/a	n/a
	NRLEVPPHVFAVAESAYYNMK		0.00115273	0.000251606	1	1	9	Q4WC55	Myosin-1 OS=Neosartorya fumigata (strain ATCC MYA-4609 / Af293 / CBS 101355 / FGSC A1100) OX=330879 GN=myoA PE=3 SV=2 UPId=UP000002530 PPId=UP000002530	Q4WC55 [112-132]		Q4WC55	1	2435.22																																																	No Quan Values	High	n/a	n/a	Low	Medium	3			3	4	1			0.0834		0			0	0.0336	1			1	2	812.411			812.417	609.561	0			8.02	1.29	0			0.00651	0.00079	97.2173			124.025	96.5835	2.18e-05			0.2336	0.02248	7.32e-05			0.8601	0.3523	1.15							49.66	49.66																							n/a	High	n/a	n/a	High	High	n/a	n/a	High	n/a	n/a	n/a	n/a	n/a	n/a	High
	NSFEQLCINYVNEK	1xCarbamidomethyl [C7]	0.00119383	0.000251606	1	1	43	Q4WC55	Myosin-1 OS=Neosartorya fumigata (strain ATCC MYA-4609 / Af293 / CBS 101355 / FGSC A1100) OX=330879 GN=myoA PE=3 SV=2 UPId=UP000002530 PPId=UP000002530	Q4WC55 [434-447]		Q4WC55	0	1757.82																																																	No Quan Values	High	High	n/a	High	High	3	3		3	3	1	0.1667		0.8134	0.5656	0	0		0	0	1	1		1	1	586.61	586.61		586.61	586.61	-0.62	-0.61		-0.61	-0.61	-0.00036	-0.00036		-0.00036	-0.00036	91.2958	91.2958		91.2958	91.2958	4.41e-05	8.646e-05		5.414e-05	4.872e-07	0.0001373	0.0006321		0.0003108	1.082e-06	1.22	1.38	0.17	0	151	6	6.87	176.13	176.13																							n/a	High	High	High	High	High	n/a	n/a	High	High	n/a	High	n/a	n/a	High	High
	VVCSLIEDK	1xCarbamidomethyl [C3]	0.00155264	0.000338427	1	1	168	Q4WC55	Myosin-1 OS=Neosartorya fumigata (strain ATCC MYA-4609 / Af293 / CBS 101355 / FGSC A1100) OX=330879 GN=myoA PE=3 SV=2 UPId=UP000002530 PPId=UP000002530	Q4WC55 [481-489]		Q4WC55	0	1062.55	116.8	99.7	109.7	112.4	106.3	109.4	114.3	100.4	104.6	113.8	114.1	100.9	69	27.9	85.2	115.5	14111948	14205386	19244189	20061402	19666318	16503512	1.59867e+07	1.40067e+07	11893956	14261985	17448756	1.60855e+07	6.96104e+06	2.20714e+06	1.1935e+07	21084494	3	3	3	3	3	3	3	3	3	3	3	3	3	2	3	3		High	High	High	High	High	2	2	2	2	2	1	0.3247	1	0.54	0.122	0	0	0	0	0	1	1	1	1	1	531.779	531.779	531.779	531.779	531.779	0	0.14	0.14	0.51	0.06	0	8e-05	8e-05	0.00027	3e-05	57.6913	57.5799	57.5799	56.9935	57.5067	2.789e-05	3.289e-05	1.357e-05	3.224e-05	3.963e-06	9.198e-05	0.0002174	8.739e-05	0.0001541	3.651e-05	0.82	1.54	0.32	0	518.9	2	0.55	176.44	176.44	21	57.89	0.974	0.966	0.677	0.996871	0.895574	0.607189	0.999998	0.999031	0.961648	11.85	11.51	36.09	109.8	106.6	107.8	75.8	6.58	5.39	6.14	49.04	High	High	High	High	High	High	High	High	High	High	High	High	High	High	High	High
	VVGQITNER		0.00266825	0.000474686	1	1	63	Q4WC55	Myosin-1 OS=Neosartorya fumigata (strain ATCC MYA-4609 / Af293 / CBS 101355 / FGSC A1100) OX=330879 GN=myoA PE=3 SV=2 UPId=UP000002530 PPId=UP000002530	Q4WC55 [232-240]		Q4WC55	0	1015.55																																																	No Quan Values	High	High	High	High	High	2	2	2	2	2	1	0.4379	0.7727	0.5388	0.2121	0	0	0	0	0	1	1	1	1	1	508.28	508.281	508.28	508.28	508.28	0	0.72	0.5	0.17	-0.34	0	0.00036	0.00026	9e-05	-0.00017	29.9734	29.8093	29.9687	30.0166	30.3624	5.069e-05	4.689e-05	2.074e-05	5.707e-05	9.549e-07	0.0001522	0.0003161	0.000194	0.0003345	2.254e-05	0.99	1.53	0.44	0	451.3	1	0.02	216.93	216.93	22																						n/a	High	n/a	High	n/a	n/a	n/a	n/a	High	High	High	High	High	High	High	n/a
	EQIQWTPIK		0.00232299	0.000474686	1	1	139	Q4WC55	Myosin-1 OS=Neosartorya fumigata (strain ATCC MYA-4609 / Af293 / CBS 101355 / FGSC A1100) OX=330879 GN=myoA PE=3 SV=2 UPId=UP000002530 PPId=UP000002530	Q4WC55 [467-475]		Q4WC55	0	1142.62	92.3	104.7	79.6	70.2	86.1	60.8	70.5	69.1	111.6	96.5	83.9	79.2	183.3	242.6	103.5	66	24819916	33163758	31036144	27855552	35417972	20412094	21921520	21441862	28227688	26910314	28530148	28091370	41106196	42623096	32244836	26795352	1	1	1	1	1	1	1	1	1	1	1	1	1	1	1	1		High	High	High	High	High	2	2	2	2	2	1	0.442	1	0.619	0.4951	0	0	0	0	0	1	1	1	1	1	571.814	571.814	571.814	571.814	571.814	0	0.63	1.06	0.32	0.5	0	0.00036	0.0006	0.00018	0.00029	79.3422	78.8892	78.965	78.8709	79.16	3.905e-05	0.0001832	7.898e-05	0.0001823	2.118e-05	0.0001233	0.00162	0.0009101	0.001543	0.0001064	2.06	1.81	0.44	0	900.5	1	0.12	158.31	158.31	25	79.58	0.909	1.091	1.607	0.930793	0.765181	0.40939	0.994914	0.991093	0.877582	7.66	10.56	48.17	89.5	72.9	93.9	143.7	17.36	14.71	15.64	53.32	High	High	High	High	High	High	High	High	High	High	High	High	High	Peak Found	High	High
	TTGGLEFIK		0.00272258	0.000474686	1	1	587	Q4WC55	Myosin-1 OS=Neosartorya fumigata (strain ATCC MYA-4609 / Af293 / CBS 101355 / FGSC A1100) OX=330879 GN=myoA PE=3 SV=2 UPId=UP000002530 PPId=UP000002530	Q4WC55 [765-773]		Q4WC55	0	965.53	71.4	127.4	100.7	94	79.9	72.5	48.3	57	100.7	80.1	70.5	62.1	163.7	275.6	126.1	70	1.63052e+07	3.42698e+07	33348925	31683091	2.78989e+07	2.06579e+07	12758933	1.50018e+07	2.16185e+07	1.89563e+07	2.03436e+07	1.87009e+07	31164877	41104733	33371085	2.41282e+07	6	6	6	6	6	6	3	5	5	5	5	5	3	3	4	5		High	High	High	High	High	2	2	2	2	2	1	0.2426	0.92	0.5971	0.4015	0	0	0	0	0	1	1	1	1	1	483.269	483.269	483.269	483.269	483.269	0	0.26	0.26	0.26	0.8	0	0.00013	0.00013	0.00013	0.00039	71.7011	71.9757	71.9757	71.9757	71.9864	4.41e-05	5.924e-05	5.616e-05	5.933e-05	2.554e-05	0.0001374	0.0004183	0.0005958	0.0003663	0.0001181	1.37	1.36	0.24	0	794.1	1	1.81	175.49	175.49	25	72.59	0.587	0.68	1.646	0.226107	0.255386	0.386136	0.689237	0.726635	0.861807	18.95	8.23	52.3	102.3	67.6	79	151.1	23.42	22.29	21.2	54.66	High	High	High	High	High	High	High	High	High	High	High	High	High	High	High	High
	TSYAGDYTWTGDAESGAR		0.00474777	0.0007158	1	1	6	Q4WC55	Myosin-1 OS=Neosartorya fumigata (strain ATCC MYA-4609 / Af293 / CBS 101355 / FGSC A1100) OX=330879 GN=myoA PE=3 SV=2 UPId=UP000002530 PPId=UP000002530	Q4WC55 [677-694]		Q4WC55	0	1907.8																																																	No Quan Values	High	Low	n/a	High	High	3	3		3	3	1	0.2755		0.4242	0.1026	0	0		0	0	1	1		1	1	636.606	636.937		636.606	636.606	0	520.46		0.27	0.27	0	0.33098		0.00017	0.00017	76.1229	107.432		75.9721	75.9721	0.0001049	0.2167		0.0006824	4.872e-07	0.000338	0.9828		0.006994	1.391e-05	0.78	0.98	0.28	0	236.9	2	82.8	61.38	61.38																							n/a	High	n/a	n/a	n/a	n/a	n/a	n/a	n/a	High	High	n/a	n/a	n/a	n/a	n/a
	YLELEFNTNGEPVGANITNYLLEK		0.00620419	0.00085396	1	1	5	Q4WC55	Myosin-1 OS=Neosartorya fumigata (strain ATCC MYA-4609 / Af293 / CBS 101355 / FGSC A1100) OX=330879 GN=myoA PE=3 SV=2 UPId=UP000002530 PPId=UP000002530	Q4WC55 [206-229]		Q4WC55	0	2741.37																																																	No Quan Values	High	High	n/a	n/a	Low	3	3			3	1	0.2121			0.1368	0	0			0	1	1			1	914.46	914.784			914.469	0	354.3			9.14	0	0.32375			0.00836	121.376	121.228			96.2871	7.663e-05	0.001145			0.1571	0.0002312	0.01228			0.7691	1.17	1.98	0.21	0	205.8	1	0.62																									n/a	n/a	High	High	n/a	n/a	n/a	n/a	n/a	n/a	n/a	High	High	n/a	High	n/a
	AVPTPPPAPR		0.00818241	0.00106986	1	1	47	Q4WC55	Myosin-1 OS=Neosartorya fumigata (strain ATCC MYA-4609 / Af293 / CBS 101355 / FGSC A1100) OX=330879 GN=myoA PE=3 SV=2 UPId=UP000002530 PPId=UP000002530	Q4WC55 [1187-1196]		Q4WC55	0	1002.57	28.4	56.2	47.3	30.4	134.9	36.1	298.8	117.4	73	84.6	121.3	149.6	99.4	74.1	146.1	102.6			821023	537264	2.47277e+06	539258	4.13928e+06	1.62154e+06			1.83658e+06					1.85419e+06			2	1	3	1	3	2			3					3		High	n/a	n/a	n/a	High	2				2	1				0.3491	0				0	1				1	501.79				501.79	0				0.09	0				5e-05	45.3921				45.0316	8.68e-05				6.028e-05	0.0002726				0.0002535	1.69										45.74	4.281	2.567	3.23	0.0381594	0.221293	0.159961	0.209781	0.67594	0.58758	43.4	30.64	9.4	41.4	137.6	110.7	110.3	33.03	75	32.7	28.33	n/a	n/a	High	High	High	High	High	High	n/a	n/a	High	n/a	n/a	n/a	n/a	High
	VNASLTAR		0.00908314	0.0011551	1	1	105	Q4WC55	Myosin-1 OS=Neosartorya fumigata (strain ATCC MYA-4609 / Af293 / CBS 101355 / FGSC A1100) OX=330879 GN=myoA PE=3 SV=2 UPId=UP000002530 PPId=UP000002530	Q4WC55 [406-413]		Q4WC55	0	831.468	119.4	102	99.9	102.3	24.1	69.6	20.6	2.3	78.3	193	58.8	66.7	236	319.7	103.8	3.3		1.68506e+06	2.03293e+06	2.11794e+06	518078	1.21852e+06	333625	37143.1		2.80586e+06	1.04223e+06	1.2341e+06	2.7602e+06	2.92859e+06	1.68709e+06	69185.2		2	3	3	3	3	2	1		2	3	2	2	4	3	1		High	High	High	High	High	2	2	2	2	2	1	0.1575	1	1	0.6287	0	0	0	0	0	1	1	1	1	1	416.238	416.238	416.237	416.238	416.238	0	-0.45	-1.7	-0.45	-0.39	0	-0.00019	-0.00071	-0.00019	-0.00016	28.46	28.5273	27.9409	28.5273	28.46	8.949e-05	7.674e-05	0.0001662	6.336e-05	2.575e-05	0.0002903	0.0005533	0.001678	0.0004186	0.0001206	2.02	1.46	0.16	0	1125.1	1	0.76	149.51	149.51	47	29.12	0.204	0.654	1.433	0.00690033	0.415935	0.799097	0.0504763	0.884427	0.995935	52.63	8.52	100.59	115.7	25.2	81.9	177.2	8.55	98.16	63.55	84.54	High	Peak Found	High	High	High	High	High	High	High	High	High	High	High	High	High	Peak Found
	DTSIPAEEYQMGITK		0.0111855	0.00136218	1	1	2	Q4WC55	Myosin-1 OS=Neosartorya fumigata (strain ATCC MYA-4609 / Af293 / CBS 101355 / FGSC A1100) OX=330879 GN=myoA PE=3 SV=2 UPId=UP000002530 PPId=UP000002530	Q4WC55 [699-713]		Q4WC55	0	1682.79																																																	No Quan Values	High	n/a	n/a	Low	n/a	3			3		1			0.3555		0			0		1			1		561.603			561.604		0			2.39		0			0.00134		88.6699			27.0624		0.000102			0.1585		0.0003306			0.8148									72.86	72.86																							n/a	n/a	n/a	n/a	n/a	n/a	n/a	n/a	n/a	n/a	High	n/a	n/a	n/a	n/a	n/a
	LRDQGHQLLNGR		0.016275	0.00188156	1	1	8	Q4WC55	Myosin-1 OS=Neosartorya fumigata (strain ATCC MYA-4609 / Af293 / CBS 101355 / FGSC A1100) OX=330879 GN=myoA PE=3 SV=2 UPId=UP000002530 PPId=UP000002530	Q4WC55 [774-785]		Q4WC55	1	1406.76	55.1	130.6	76.8	84.9	88.6	98.1	79	62.4	122.5	109.9	61.9	93.2	142.4	184.2	100.3	109.9	1.4668e+06	4.10014e+06	2.9682e+06	3.33732e+06	3.61412e+06	3.26388e+06	2.4359e+06	1.91869e+06	3.0698e+06	3.03644e+06	2.086e+06	3.27664e+06	3.16451e+06	3.20623e+06	3.09776e+06	4.41849e+06	2	3	3	3	3	3	3	2	3	3	3	3	3	3	3	3		High	High	n/a	n/a	Low	3	3			3	1	0.3034			0.2245	0	0			0	1	1			1	469.592	469.919			469.593	0	698.56			1.78	0	0.32757			0.00083	26.2715	28.8139			63.0816	0.0001911	8.416e-05			0.1956	0.0008175	0.0006001			0.7968	0.98	1.78	0.3	0	1139.6	1	0.16				28.77	0.879	0.962	1.357	0.7664	0.828343	0.663664	0.981591	0.995367	0.975669	27.11	24.86	6.29	82.6	85.7	103.6	128	36.61	18.56	27.06	28.23	Peak Found	High	Peak Found	Peak Found	Peak Found	High	High	Peak Found	High	Peak Found	High	Peak Found	Peak Found	High	Peak Found	High
	QGQFIIK		0.0176497	0.00197191	1	1	328	Q4WC55	Myosin-1 OS=Neosartorya fumigata (strain ATCC MYA-4609 / Af293 / CBS 101355 / FGSC A1100) OX=330879 GN=myoA PE=3 SV=2 UPId=UP000002530 PPId=UP000002530	Q4WC55 [533-539]		Q4WC55	0	833.488	95.3	39	88.3	99.7	128.5	158.5	164.3	158.7	74.1	93.5	175.8	149.9	13	5.6	20.4	135.5	1.98368e+07	9.57788e+06	2.66762e+07	3.06691e+07	4.09576e+07	41221525	3.95812e+07	3.81195e+07	1.45171e+07	2.01836e+07	46325377	4.1188e+07	2.25172e+06	757383	4.924e+06	4.26172e+07	5	5	5	5	5	5	5	5	5	5	5	5	5	5	5	5		High	High	High	High	High	2	2	2	2	2	1	0.2971	1	0.4577	0.323	0	0	0	0	0	1	1	1	1	1	417.248	417.247	417.247	417.247	417.247	0	-0.65	-0.68	-0.32	-0.72	0	-0.00027	-0.00028	-0.00013	-0.0003	51.4792	52.1519	52.0969	50.9514	51.4792	0.0001277	0.0004016	0.001387	0.0004987	0.0001182	0.0004375	0.004636	0.01347	0.005205	0.00066	1.61	1.38	0.29	0	798.5	1	0.72	151.26	151.26	7	52.3	1.721	1.731	0.182	0.177719	0.133817	0.0156776	0.607637	0.509159	0.113269	22.07	39.67	45.02	95.3	164.8	123	16.9	34.87	10.64	38.55	141.19	High	High	High	High	High	High	High	High	High	High	High	High	High	Peak Found	High	High
	YWHNMAIR		0.0193082	0.00219912	1	1	3	Q4WC55	Myosin-1 OS=Neosartorya fumigata (strain ATCC MYA-4609 / Af293 / CBS 101355 / FGSC A1100) OX=330879 GN=myoA PE=3 SV=2 UPId=UP000002530 PPId=UP000002530	Q4WC55 [732-739]		Q4WC55	0	1090.53																																																	No Quan Values	High	n/a	Medium	Medium	Medium	2		3	3	3	1		1	0.4411	0.2258	0		0	0	0	1		1	1	1	545.766		364.18	364.18	364.18	0		1.62	1.62	1.62	0		0.00059	0.00059	0.00059	47.531		35.7703	35.7703	35.7703	0.000134		0.01164	0.01741	0.01896	0.0004634		0.241	0.1978	0.173	0.62							60.3	60.3	5																						n/a	n/a	n/a	n/a	n/a	n/a	n/a	n/a	n/a	n/a	n/a	High	n/a	n/a	High	n/a
	DLGIYTDNVLQSYR		0.0216463	0.00234606	1	1	37	Q4WC55	Myosin-1 OS=Neosartorya fumigata (strain ATCC MYA-4609 / Af293 / CBS 101355 / FGSC A1100) OX=330879 GN=myoA PE=3 SV=2 UPId=UP000002530 PPId=UP000002530	Q4WC55 [96-109]		Q4WC55	0	1656.82	20.6	78.7	56.8	67.2	190.1	121	32.5	28.5	64.5	97	56.9	76.6	173.5	251.9	153.6	130.5	2.81457e+06	1.26723e+07	1.12625e+07	1.35583e+07	3.97692e+07	2.06454e+07	5.13062e+06	4.49154e+06	8.29824e+06	1.37471e+07	9.84257e+06	1.38018e+07	1.97835e+07	2.24928e+07	2.43371e+07	2.6929e+07	3	5	4	4	5	5	3	4	5	5	4	5	5	5	5	5		High	Low	n/a	High	High	3	3		3	3	1	0.2267		0.4746	0.1574	0	0		0	0	1	1		1	1	552.946	552.946		552.945	552.945	0	0.69		-1.63	-0.81	0	0.00038		-0.0009	-0.00045	105.996	104.532		105.998	105.875	0.0001413	0.06543		0.005377	4.098e-05	0.0004988	0.7983		0.06273	0.0002173	1.08	1.72	0.23	0	413.9	10	1.84	66.84	66.84		105.22	0.937	1.185	2.942	0.891566	0.726698	0.117826	0.992005	0.986893	0.492101	114.07	14.39	31.69	69	70	78.5	182.4	45.02	83.38	23.7	29.7	High	Peak Found	Peak Found	Peak Found	High	Peak Found	Peak Found	Peak Found	High	High	High	High	High	High	High	High
	FYLLSPK		0.0228505	0.00247252	1	1	356	Q4WC55	Myosin-1 OS=Neosartorya fumigata (strain ATCC MYA-4609 / Af293 / CBS 101355 / FGSC A1100) OX=330879 GN=myoA PE=3 SV=2 UPId=UP000002530 PPId=UP000002530	Q4WC55 [670-676]		Q4WC55	0	867.497	56.1	91.1	112.7	97.3	106.8	120.3	77.5	57.6	117.1	83.7	47.4	72.2	163.2	116.4	152.4	128.2	4.49326e+06	8.589e+06	1.30845e+07	1.14932e+07	1.30871e+07	1.20238e+07	7.17289e+06	5.31501e+06	8818713	6.94963e+06	4.79435e+06	7626349	1.08967e+07	6.08682e+06	1.4139e+07	1.54966e+07	3	3	3	3	3	3	3	3	3	3	3	3	3	3	3	3		High	High	High	High	High	2	2	2	2	2	1	0.3817	1	0.6915	0.464	0	0	0	0	0	1	1	1	1	1	434.252	434.252	434.252	434.252	434.252	-0.48	0.04	0.04	0.04	-0.04	-0.00021	2e-05	2e-05	2e-05	-2e-05	81.9994	80.9538	80.9538	80.9538	82.0325	0.0003147	0.0004141	0.0002772	0.0003569	0.0001903	0.001685	0.004756	0.002869	0.003674	0.001709	1.25	1.31	0.38	0	362.9	1	0.27	153.69	153.69	35	82.2	0.953	0.826	1.336	0.986845	0.619466	0.61266	0.999998	0.968821	0.962898	65.62	53.12	4.16	93.5	90.4	77.3	138.9	26.75	31.31	36.16	15.35	High	High	High	High	High	High	High	High	High	High	High	High	High	High	High	High
	ILALTNR		0.0377776	0.00353394	1	1	648	Q4WC55	Myosin-1 OS=Neosartorya fumigata (strain ATCC MYA-4609 / Af293 / CBS 101355 / FGSC A1100) OX=330879 GN=myoA PE=3 SV=2 UPId=UP000002530 PPId=UP000002530	Q4WC55 [851-857]		Q4WC55	0	800.499	71	97.7	156.9	139.5	77.5	85.4	140.2	96.1	96.4	81.7	108.2	109.2	99.9	30.2	140.5	69.8	3.09481e+07	5.02097e+07	9.925e+07	8.97585e+07	5.17135e+07	4.64563e+07	7.06993e+07	4.83454e+07	3.95226e+07	3.69241e+07	5.96786e+07	6.27843e+07	3.63226e+07	8.6089e+06	7.09896e+07	4.59089e+07	13	13	13	13	13	13	13	13	13	13	13	13	13	9	13	13		High	High	High	High	High	2	2	2	2	2	1	0.1852	0.6364	0.223	0.1012	0	0	0	0	0	1	1	1	1	1	400.753	400.753	400.753	400.753	400.753	0	0.17	0.17	0.17	-0.05	0	7e-05	7e-05	7e-05	-2e-05	50.5904	50.6667	50.6667	50.6667	50.9546	0.0001797	0.000883	0.0004207	0.0006836	0.0006801	0.0007367	0.009488	0.004479	0.007	0.005176	1.68	1.08	0.18	0	315.2	9	5.37	142.53	142.53	22	46.72	0.883	0.809	0.669	0.841704	0.479872	0.632423	0.988232	0.922052	0.968288	15	15.24	63.91	118.9	92.2	104	85	33.6	28.04	13	54.84	High	High	High	High	High	High	High	High	High	High	High	High	High	High	High	High
	RTTGGLEFIK		0.0560713	0.00458582	1	1	20	Q4WC55	Myosin-1 OS=Neosartorya fumigata (strain ATCC MYA-4609 / Af293 / CBS 101355 / FGSC A1100) OX=330879 GN=myoA PE=3 SV=2 UPId=UP000002530 PPId=UP000002530	Q4WC55 [764-773]		Q4WC55	1	1121.63																																																	No Quan Values	High	Low	n/a	n/a	High	2	2			3	1	0.223				0	0			0.0161	1	1			2	561.32	561.32			374.549	0.51	0.51			0.49	0.00028	0.00029			0.00018	51.9331	51.9331			51.8579	0.0002128	0.06834			0.0002669	0.0009578	0.8114			0.002415	1.22	1.48	0.22	0	208.8	17	0.61																									High	High	n/a	n/a	n/a	n/a	n/a	n/a	High	High	n/a	High	n/a	High	High	High
	AEQDEYAR		0.0979785	0.00774124	1	1	1	Q4WC55	Myosin-1 OS=Neosartorya fumigata (strain ATCC MYA-4609 / Af293 / CBS 101355 / FGSC A1100) OX=330879 GN=myoA PE=3 SV=2 UPId=UP000002530 PPId=UP000002530	Q4WC55 [459-466]		Q4WC55	0	981.427																																																	No Quan Values	High	Low	n/a	n/a	Low	2	2			2	1	0.3402			0.2766	0	0			0	1	1			1	491.217	492.726			491.214	0	3075.47			-7.05	0	1.50918			-0.00346	19.3561	120.573			38.7473	0.0002886	0.52			0.5306	0.001489	1			0.9476	0.94	0.97	0.34	0	246	2	7.32																									n/a	n/a	n/a	n/a	n/a	n/a	n/a	High	n/a	n/a	n/a	n/a	n/a	n/a	n/a	n/a
	NFHIFYQFTK		0.104742	0.00827937	1	1	1	Q4WC55	Myosin-1 OS=Neosartorya fumigata (strain ATCC MYA-4609 / Af293 / CBS 101355 / FGSC A1100) OX=330879 GN=myoA PE=3 SV=2 UPId=UP000002530 PPId=UP000002530	Q4WC55 [241-250]		Q4WC55	0	1344.67																																																	No Quan Values	High	n/a	n/a	n/a	Medium	2				2	1				0.1098	0				0	1				1	672.84				672.838	0				-3.6	0				-0.00242	87.8234				85.8381	0.0002991				0.02838	0.001572				0.4279	0.82																															n/a	n/a	n/a	n/a	High	n/a	n/a	n/a	n/a	n/a	n/a	n/a	n/a	n/a	n/a	n/a
	GGPGEMVR		0.110068	0.00859679	1	1	27	Q4WC55	Myosin-1 OS=Neosartorya fumigata (strain ATCC MYA-4609 / Af293 / CBS 101355 / FGSC A1100) OX=330879 GN=myoA PE=3 SV=2 UPId=UP000002530 PPId=UP000002530	Q4WC55 [810-817]		Q4WC55	0	802.388	27.7	130.5	32.8	39.2	49.4	15.8	55.6	175.1	113.4	49.2	41.7	46.3	258	413	117.3	35	51410.4	285688	88405.9	107559		36665	119632	375371	198299	94803.4	97913.1	113465	400046	501561	252782	98083.6	1	3	1	1		1	2	2	2	1	2	2	3	3	2	1		High	Medium	High	High	High	2	2	2	2	2	1	0.17	1	0.3789	0.2571	0	0	0	0	0	1	1	1	1	1	401.697	401.698	401.697	401.697	401.697	0	0.41	-0.08	-0.08	-0.08	0	0.00016	-3e-05	-3e-05	-3e-05	27.4673	26.7085	26.6327	26.6327	26.6327	0.0003095	0.01202	0.005706	0.006992	0.000107	0.00165	0.1735	0.09056	0.08101	0.0007915	1.05	1	0.17	0	480	2	6.97	80.78	80.78	6	27.74	1.74	1.225	3.366	0.671656	0.997164	0.2394	0.96853	0.999975	0.720472	70.83	54.08	59.19	46.3	67.6	61.6	224.5	84.92	94.15	54.28	80.65	Peak Found	High	High	High	n/a	High	Peak Found	Peak Found	High	Peak Found	Peak Found	Peak Found	High	High	High	High
Q4WUF5	HAD superfamily hydrolase, putative OS=Neosartorya fumigata (strain ATCC MYA-4609 / Af293 / CBS 101355 / FGSC A1100) OX=330879 GN=AFUA_5G08270 PE=4 SV=1 UPId=UP000002530 PPId=UP000002530	57	9186	21	19	0	244	27.3	5.05		0	0	1604.86	1551.32	9715	183815	5732.76	0	197.18	5.73368e+08	6.59653e+08	7.48883e+08	7.78646e+08	7.59596e+08	6.72911e+08	5.62458e+08	5.47144e+08	5.54827e+08	6.01324e+08	6.35799e+08	7.16946e+08	4.90535e+08	3.25569e+08	8.19074e+08	8.50648e+08	18	18	17	17	19	20	16	16	17	18	17	18	18	14	17	19	High	High	High	High	High	High	High	High	High	High	High	High	High	High	High	High			other molecular function	Pf13419	3511243	afm:AFUA_5G08270; Q4WUF5
	Sequence	Modifications	Qvality PEP	Qvality q-value	# Protein Groups	# Proteins	# PSMs	Master Protein Accessions	Master Protein Descriptions	Positions in Master Proteins	Modifications in Master Proteins	Protein Accessions	# Missed Cleavages	Theo. MH+ [Da]	Abundances (Scaled): F1: Sample, 1, CEA17	Abundances (Scaled): F2: Sample, 2, CEA17	Abundances (Scaled): F3: Sample, 3, CEA17	Abundances (Scaled): F4: Sample, 4, CEA17	Abundances (Scaled): F5: Sample, 1, dclAB	Abundances (Scaled): F6: Sample, 2, dclAB	Abundances (Scaled): F7: Sample, 3, dclAB	Abundances (Scaled): F8: Sample, 4, dclAB	Abundances (Scaled): F9: Sample, 1, ppdAB	Abundances (Scaled): F10: Sample, 2, ppdAB	Abundances (Scaled): F11: Sample, 3, ppdAB	Abundances (Scaled): F12: Sample, 4, ppdAB	Abundances (Scaled): F13: Sample, 1, rrpAB	Abundances (Scaled): F14: Sample, 2, rrpAB	Abundances (Scaled): F15: Sample, 3, rrpAB	Abundances (Scaled): F16: Sample, 4, rrpAB	Abundance: F1: Sample, 1, CEA17	Abundance: F2: Sample, 2, CEA17	Abundance: F3: Sample, 3, CEA17	Abundance: F4: Sample, 4, CEA17	Abundance: F5: Sample, 1, dclAB	Abundance: F6: Sample, 2, dclAB	Abundance: F7: Sample, 3, dclAB	Abundance: F8: Sample, 4, dclAB	Abundance: F9: Sample, 1, ppdAB	Abundance: F10: Sample, 2, ppdAB	Abundance: F11: Sample, 3, ppdAB	Abundance: F12: Sample, 4, ppdAB	Abundance: F13: Sample, 1, rrpAB	Abundance: F14: Sample, 2, rrpAB	Abundance: F15: Sample, 3, rrpAB	Abundance: F16: Sample, 4, rrpAB	Abundances Count: F1: Sample, 1, CEA17	Abundances Count: F2: Sample, 2, CEA17	Abundances Count: F3: Sample, 3, CEA17	Abundances Count: F4: Sample, 4, CEA17	Abundances Count: F5: Sample, 1, dclAB	Abundances Count: F6: Sample, 2, dclAB	Abundances Count: F7: Sample, 3, dclAB	Abundances Count: F8: Sample, 4, dclAB	Abundances Count: F9: Sample, 1, ppdAB	Abundances Count: F10: Sample, 2, ppdAB	Abundances Count: F11: Sample, 3, ppdAB	Abundances Count: F12: Sample, 4, ppdAB	Abundances Count: F13: Sample, 1, rrpAB	Abundances Count: F14: Sample, 2, rrpAB	Abundances Count: F15: Sample, 3, rrpAB	Abundances Count: F16: Sample, 4, rrpAB	Quan Info	Confidence (by Search Engine): CHIMERYS Identification	Confidence (by Search Engine): Comet	Confidence (by Search Engine): Mascot	Confidence (by Search Engine): MS Amanda 2.0	Confidence (by Search Engine): Sequest HT	Charge (by Search Engine): CHIMERYS Identification	Charge (by Search Engine): Comet	Charge (by Search Engine): Mascot	Charge (by Search Engine): MS Amanda 2.0	Charge (by Search Engine): Sequest HT	DeltaScore (by Search Engine): CHIMERYS Identification	DeltaScore (by Search Engine): Comet	DeltaScore (by Search Engine): Mascot	DeltaScore (by Search Engine): MS Amanda 2.0	DeltaScore (by Search Engine): Sequest HT	DeltaCn (by Search Engine): CHIMERYS Identification	DeltaCn (by Search Engine): Comet	DeltaCn (by Search Engine): Mascot	DeltaCn (by Search Engine): MS Amanda 2.0	DeltaCn (by Search Engine): Sequest HT	Rank (by Search Engine): CHIMERYS Identification	Rank (by Search Engine): Comet	Rank (by Search Engine): Mascot	Rank (by Search Engine): MS Amanda 2.0	Rank (by Search Engine): Sequest HT	m/z [Da] (by Search Engine): CHIMERYS Identification	m/z [Da] (by Search Engine): Comet	m/z [Da] (by Search Engine): Mascot	m/z [Da] (by Search Engine): MS Amanda 2.0	m/z [Da] (by Search Engine): Sequest HT	DeltaM [ppm] (by Search Engine): CHIMERYS Identification	DeltaM [ppm] (by Search Engine): Comet	DeltaM [ppm] (by Search Engine): Mascot	DeltaM [ppm] (by Search Engine): MS Amanda 2.0	DeltaM [ppm] (by Search Engine): Sequest HT	Deltam/z [Da] (by Search Engine): CHIMERYS Identification	Deltam/z [Da] (by Search Engine): Comet	Deltam/z [Da] (by Search Engine): Mascot	Deltam/z [Da] (by Search Engine): MS Amanda 2.0	Deltam/z [Da] (by Search Engine): Sequest HT	RT [min] (by Search Engine): CHIMERYS Identification	RT [min] (by Search Engine): Comet	RT [min] (by Search Engine): Mascot	RT [min] (by Search Engine): MS Amanda 2.0	RT [min] (by Search Engine): Sequest HT	Percolator q-Value (by Search Engine): CHIMERYS Identification	Percolator q-Value (by Search Engine): Comet	Percolator q-Value (by Search Engine): Mascot	Percolator q-Value (by Search Engine): MS Amanda 2.0	Percolator q-Value (by Search Engine): Sequest HT	Percolator PEP (by Search Engine): CHIMERYS Identification	Percolator PEP (by Search Engine): Comet	Percolator PEP (by Search Engine): Mascot	Percolator PEP (by Search Engine): MS Amanda 2.0	Percolator PEP (by Search Engine): Sequest HT	XCorr (by Search Engine): Sequest HT	Comet XCorr (by Search Engine): Comet	Comet DeltaCn Score (by Search Engine): Comet	Comet DeltaCnStar Score (by Search Engine): Comet	Comet SpScore Score (by Search Engine): Comet	Comet SpRank Score (by Search Engine): Comet	Comet Expect Score (by Search Engine): Comet	Amanda Score (by Search Engine): MS Amanda 2.0	CharmeRT Combined Score (by Search Engine): MS Amanda 2.0	Ions Score (by Search Engine): Mascot	Top Apex RT [min]	Abundance Ratio: (dclAB) / (CEA17)	Abundance Ratio: (ppdAB) / (CEA17)	Abundance Ratio: (rrpAB) / (CEA17)	Abundance Ratio P-Value: (dclAB) / (CEA17)	Abundance Ratio P-Value: (ppdAB) / (CEA17)	Abundance Ratio P-Value: (rrpAB) / (CEA17)	Abundance Ratio Adj. P-Value: (dclAB) / (CEA17)	Abundance Ratio Adj. P-Value: (ppdAB) / (CEA17)	Abundance Ratio Adj. P-Value: (rrpAB) / (CEA17)	Abundance Ratio Variability [%]: (dclAB) / (CEA17)	Abundance Ratio Variability [%]: (ppdAB) / (CEA17)	Abundance Ratio Variability [%]: (rrpAB) / (CEA17)	Abundances (Grouped): CEA17	Abundances (Grouped): dclAB	Abundances (Grouped): ppdAB	Abundances (Grouped): rrpAB	Abundances (Grouped) CV [%]: CEA17	Abundances (Grouped) CV [%]: dclAB	Abundances (Grouped) CV [%]: ppdAB	Abundances (Grouped) CV [%]: rrpAB	Found in Sample: F1: Sample, 1, CEA17	Found in Sample: F2: Sample, 2, CEA17	Found in Sample: F3: Sample, 3, CEA17	Found in Sample: F4: Sample, 4, CEA17	Found in Sample: F5: Sample, 1, dclAB	Found in Sample: F6: Sample, 2, dclAB	Found in Sample: F7: Sample, 3, dclAB	Found in Sample: F8: Sample, 4, dclAB	Found in Sample: F9: Sample, 1, ppdAB	Found in Sample: F10: Sample, 2, ppdAB	Found in Sample: F11: Sample, 3, ppdAB	Found in Sample: F12: Sample, 4, ppdAB	Found in Sample: F13: Sample, 1, rrpAB	Found in Sample: F14: Sample, 2, rrpAB	Found in Sample: F15: Sample, 3, rrpAB	Found in Sample: F16: Sample, 4, rrpAB
	FEMSKEELEEYVIKEEDEVIGK		3.81993e-13	3.34147e-05	1	1	402	Q4WUF5	HAD superfamily hydrolase, putative OS=Neosartorya fumigata (strain ATCC MYA-4609 / Af293 / CBS 101355 / FGSC A1100) OX=330879 GN=AFUA_5G08270 PE=4 SV=1 UPId=UP000002530 PPId=UP000002530	Q4WUF5 [70-91]		Q4WUF5	2	2673.29	105.3	23.9	65.4	121.5	140.6	62.2	91.9	111.7	196.3	254.4	197.6	83.2	10	15.9	54.7	65.5	2.25144e+06	601866	2.03063e+06	3.83589e+06	4.60232e+06	1.6601e+06	2.27451e+06	2.75562e+06		5.64116e+06	5.34575e+06	2.34841e+06	178020			2.11646e+06	5	3	5	5	4	5	5	6		5	4	3	1			6		High	High	High	High	High	3	3	3	3	3	1	0.6983	1	0.8946	0.8062	0	0	0	0	0	1	1	1	1	1	891.766	891.766	891.766	891.766	891.766	-0.31	-0.31	-0.31	-0.31	-0.31	-0.00028	-0.00027	-0.00027	-0.00027	-0.00027	107.491	107.491	107.491	107.491	107.491	1.102e-06	1.293e-06	2.047e-06	1.521e-06	4.872e-07	1.764e-10	6.163e-16	7.82e-11	9.966e-15	1.908e-20	6.5	5.8	0.7	0	983.8	1	0	593.38	593.38	25	108.01	1.37	2.373	0.599	0.767887	0.142092	0.487035	0.981904	0.52766	0.922053	26.28	72.94	29.19	80.8	98.7	191.8	28.7	55.25	32.5	39.23	75.89	High	High	High	High	High	High	High	High	High	High	High	High	High	n/a	n/a	High
	NIPDRYTGAQLIQDFVGQNFR		2.84167e-08	3.34147e-05	1	1	109	Q4WUF5	HAD superfamily hydrolase, putative OS=Neosartorya fumigata (strain ATCC MYA-4609 / Af293 / CBS 101355 / FGSC A1100) OX=330879 GN=AFUA_5G08270 PE=4 SV=1 UPId=UP000002530 PPId=UP000002530	Q4WUF5 [38-58]		Q4WUF5	1	2452.24					120	116.2	165.8	104.6	20.4	16.6	11	19.9	323.3	352.5	156.5	193					1.08131e+07	8.53852e+06				1.0129e+06						1.71525e+07					3	3				1						3		High	High	High	High	High	3	3	3	3	3	1	0.6761	1	0.7679	0.5947	0	0	0	0	0	1	1	1	1	1	818.085	818.084	818.084	818.084	818.083	0.9	0.54	0.54	0.54	-0.36	0.00073	0.00044	0.00044	0.00044	-0.0003	112.084	111.986	111.986	111.986	111.89	1.102e-06	1.293e-06	2.047e-06	1.521e-06	4.872e-07	4.221e-08	7.375e-12	4.373e-09	1.049e-09	3.792e-10	4.49	3.52	0.68	0	653	1	0	426.59	426.59	38	112.39	1000	1000	1000	1e-17	1e-17	1e-17	1.29097e-16	1.38778e-16	1.29237e-16	0	0	0		122.4	18.8	258.8		21.23	25.42	37.49	n/a	n/a	n/a	n/a	High	High	n/a	n/a	High	High	n/a	n/a	n/a	n/a	High	High
	KYDLAVVSSSALR		8.08349e-05	3.34147e-05	1	1	241	Q4WUF5	HAD superfamily hydrolase, putative OS=Neosartorya fumigata (strain ATCC MYA-4609 / Af293 / CBS 101355 / FGSC A1100) OX=330879 GN=AFUA_5G08270 PE=4 SV=1 UPId=UP000002530 PPId=UP000002530	Q4WUF5 [114-126]		Q4WUF5	1	1408.78	58	59.3	78.8	32.6	279.1	200.4	78.4	78.6	116.3	93.9	67.4	96.4	38.2	38.4	37.1	247.2	2.87591e+06	3.46434e+06	5.67585e+06	2.38572e+06	2.11955e+07	1.24095e+07	4.49962e+06	4.49576e+06	5.42997e+06	4.82942e+06	4.22663e+06	6.31002e+06	1.58089e+06	1.2443e+06	2.13609e+06	1.85122e+07	3	2	2	3	4	3	4	3	3	2	2	3	2	2	2	4		High	High	High	High	High	2	2	2	2	2	1	0.2775	1	0.7129	0.6894	0	0	0	0	0	1	1	1	1	1	704.893	704.893	704.893	704.893	704.894	0	-0.12	-0.1	-0.12	0.63	0	-8e-05	-7e-05	-8e-05	0.00044	74.0128	73.9879	73.8483	73.9879	72.9006	1.874e-06	1.293e-06	7.731e-06	1.521e-06	4.872e-07	1.37e-05	6.582e-07	1.695e-05	5.856e-06	5.655e-07	2.64	1.91	0.27	0	350.4	4	0.07	295.14	295.14	18	74.05	2.855	1.783	0.653	0.0769177	0.280576	0.536089	0.355399	0.758729	0.939357	61.95	47.91	29.28	73.8	158.1	119.9	48.2	33.19	61.91	21.52	115.97	High	High	High	High	High	High	High	High	High	High	High	High	High	High	High	High
	KKPEEVVAIEDSK		1.29704e-07	3.34147e-05	1	1	1816	Q4WUF5	HAD superfamily hydrolase, putative OS=Neosartorya fumigata (strain ATCC MYA-4609 / Af293 / CBS 101355 / FGSC A1100) OX=330879 GN=AFUA_5G08270 PE=4 SV=1 UPId=UP000002530 PPId=UP000002530	Q4WUF5 [174-186]		Q4WUF5	1	1471.8	174.9	90.1	99.9	104.6	89.9	73.2	127.3	136.8	99.2	99.4	127.8	105.8	67.6	15.1	85.6	102.7	1.67853e+08	1.01827e+08	1.3918e+08	1.4825e+08	1.3208e+08	8.7667e+07	1.41354e+08	1.51415e+08	8.95905e+07	9.89438e+07	1.55109e+08	1.33977e+08	5.41225e+07	9.49429e+06	9.51798e+07	1.48731e+08	11	10	10	9	11	10	10	8	11	11	9	11	9	8	10	10		High	High	High	High	High	2	2	2	2	2	1	0.6562	1	0.8922	0.8667	0	0	0	0	0	1	1	1	1	1	736.404	736.404	736.404	736.404	736.404	0.26	0.5	0.33	0.29	0.29	0.00019	0.00037	0.00024	0.00022	0.00022	31.6656	31.9348	32.3742	31.423	31.423	1.102e-06	1.293e-06	2.047e-06	1.521e-06	4.872e-07	7.393e-07	6.469e-11	1.177e-06	3.156e-09	3.026e-09	3.6	3.17	0.66	0	1342.5	1	0	479.68	479.68	64	32.5	1.017	1.057	0.575	0.760489	0.802079	0.401427	0.980907	0.994719	0.872598	39.8	18.88	66.88	105.5	110.3	105.8	78.4	33.09	28.27	12.48	55.91	High	High	High	High	High	High	High	High	High	High	High	High	High	High	High	High
	KPEEVVAIEDSK		8.21145e-07	3.34147e-05	1	1	328	Q4WUF5	HAD superfamily hydrolase, putative OS=Neosartorya fumigata (strain ATCC MYA-4609 / Af293 / CBS 101355 / FGSC A1100) OX=330879 GN=AFUA_5G08270 PE=4 SV=1 UPId=UP000002530 PPId=UP000002530	Q4WUF5 [175-186]		Q4WUF5	0	1343.71	328.1	57.2	74.9	70.6	5.7	8.8	6.4	85.3	10.8	10.7	9	7.2	228.5	133.4	188	375.4	6.55778e+06	1.34809e+06	2173120		175023	219603		1.96624e+06				190525	3.81168e+06		4.35684e+06		3	1	1		1	1		2				1	3		3			High	High	High	High	High	2	2	2	2	2	1	0.7251	1	0.7192	0.6617	0	0	0	0	0	1	1	1	1	1	672.356	672.357	672.357	672.357	672.357	0	0.72	0.72	0.72	0.72	0	0.00048	0.00048	0.00048	0.00048	39.849	39.6478	40.3602	39.6478	40.3602	1.102e-06	1.293e-06	2.047e-06	1.521e-06	4.872e-07	4.684e-07	9.067e-10	1.417e-06	9.12e-09	1.78e-09	4.05	3.31	0.72	0	906.4	1	0	473.45	473.45	57	41.27	0.115	0.111	2.419	0.000335286	0.000556248	0.293259	0.00320443	0.00540641	0.781102	92.24	36.37	55.56	97.8	10.1	13.2	278.8	98.32	147.51	17.71	44.81	High	High	High	High	High	High	High	High	High	n/a	High	High	High	High	High	High
	AQPCAGANEQLKEIFESK	1xCarbamidomethyl [C4]	7.16582e-08	3.34147e-05	1	1	287	Q4WUF5	HAD superfamily hydrolase, putative OS=Neosartorya fumigata (strain ATCC MYA-4609 / Af293 / CBS 101355 / FGSC A1100) OX=330879 GN=AFUA_5G08270 PE=4 SV=1 UPId=UP000002530 PPId=UP000002530	Q4WUF5 [96-113]		Q4WUF5	1	2019.98	35.4	62.7	40	9	181.5	131.6	166.8	145.2	113.4	240.5	3.6	55.2	101.5	108.9	10.5	194.1	6738493	1.405e+07		2.53858e+06	52857430	31264733			2.02948e+07	47461916	869056	1.38607e+07	1.61187e+07	1.35419e+07	2.31238e+06	55777134	3	3		3	4	3			3	3	1	3	3	3	3	3		High	High	High	High	High	3	3	3	3	3	1	0.5193	1	0.8496	0.6721	0	0	0	0	0	1	1	1	1	1	673.999	673.998	673.999	673.999	673.999	1.19	0.15	0.49	0.49	0.38	0.0008	0.0001	0.00033	0.00033	0.00026	80.5336	79.6744	80.8585	80.8585	80.7782	1.102e-06	1.293e-06	2.047e-06	1.521e-06	4.872e-07	4.25e-07	2.768e-11	3.976e-08	1.063e-09	2.01e-09	2.44	3.62	0.52	0	841.4	1	0	409.19	409.19	47	81.22	4.621	3.505	2.232	0.000193157	0.0040362	0.211995	0.00189747	0.0328331	0.679145	48.51	62.15	86.51	39.9	164.9	83.8	111.4	59.8	14.2	98.81	72.34	High	High	High	High	High	High	High	n/a	High	High	High	High	High	High	High	High
	EELEEYVIKEEDEVIGK		4.06793e-07	3.34147e-05	1	1	248	Q4WUF5	HAD superfamily hydrolase, putative OS=Neosartorya fumigata (strain ATCC MYA-4609 / Af293 / CBS 101355 / FGSC A1100) OX=330879 GN=AFUA_5G08270 PE=4 SV=1 UPId=UP000002530 PPId=UP000002530	Q4WUF5 [75-91]		Q4WUF5	1	2051.01	118.2	20.7	158	125.4	58.2	22.6	166.7	242.5	11.4	134.6	299.8	164.5	21	12.4	13.8	30.2	9.96091e+06	2.05971e+06	19313088	15600671	7.50124e+06	2.37947e+06	1.62454e+07	23573536	906146	1.17579e+07	31946847	18286653	1.47405e+06		1.34893e+06	3.84361e+06	3	3	3	3	3	3	3	3	2	3	3	3	3		2	2		High	High	High	High	High	3	3	3	3	3	1	0.4663	1	0.7686	0.675	0	0	0	0	0	1	1	1	1	1	684.341	684.341	684.341	684.34	684.342	1.25	0.69	0.69	-0.16	2.65	0.00085	0.00047	0.00047	-0.00011	0.00181	103.299	102.855	102.855	102.933	103.12	1.102e-06	1.293e-06	2.047e-06	1.521e-06	4.872e-07	1.038e-06	3.315e-10	2.732e-07	1.003e-08	6.589e-12	4	3.71	0.47	0	1187	1	0	455.23	455.23	36	103.46	1.073	1.578	0.207	0.913329	0.295012	0.0399211	0.993143	0.775259	0.23512	41.36	84.62	60.71	126.2	102	154.2	17.6	56.01	82.28	77.6	42.21	High	High	High	High	High	High	High	High	Peak Found	High	High	High	High	n/a	High	High
	YTGAQLIQDFVGQNFR		3.47323e-08	3.34147e-05	1	1	706	Q4WUF5	HAD superfamily hydrolase, putative OS=Neosartorya fumigata (strain ATCC MYA-4609 / Af293 / CBS 101355 / FGSC A1100) OX=330879 GN=AFUA_5G08270 PE=4 SV=1 UPId=UP000002530 PPId=UP000002530	Q4WUF5 [43-58]		Q4WUF5	0	1856.93	37.5	70.6	114.2	120	166.1	137.8	82.1	59.2	95.9	79.9	87.4	129.5	77.1	24.5	155.7	162.6	2.13848e+07	47457797	94564508	1.01062e+08	145051372	9.81932e+07	54183004	3.898e+07	51462965	4.72952e+07	63045132	97437790	3.66839e+07	9.13195e+06	1.02984e+08	1.40089e+08	4	3	3	4	3	4	3	4	3	4	3	3	4	4	4	4		High	High	High	High	High	3	3	3	3	3	1	0.7008	1	0.863	0.7556	0	0	0	0	0	1	1	1	1	1	619.648	619.648	619.648	619.648	619.648	-0.14	0.54	0.31	1.05	-0.52	-8e-05	0.00033	0.00019	0.00065	-0.00032	116.154	115.811	115.844	116.028	115.813	1.102e-06	1.293e-06	2.047e-06	1.521e-06	9.175e-07	1.296e-06	3.22e-10	4.244e-09	4.166e-09	9.019e-11	5.36	3.91	0.7	0	822.9	1	0	444.85	444.85	70	116.27	1.185	1.105	1.359	0.48295	0.709742	0.516462	0.920707	0.985212	0.932949	91.3	24.65	38.18	90.4	107.1	92.2	110.3	45.46	44.24	22.27	63.08	High	High	High	High	High	High	High	High	High	High	High	High	High	High	High	High
	AGIPVIGYVGSYPGDEK		3.79682e-06	3.34147e-05	1	1	620	Q4WUF5	HAD superfamily hydrolase, putative OS=Neosartorya fumigata (strain ATCC MYA-4609 / Af293 / CBS 101355 / FGSC A1100) OX=330879 GN=AFUA_5G08270 PE=4 SV=1 UPId=UP000002530 PPId=UP000002530	Q4WUF5 [195-211]		Q4WUF5	0	1721.87	83.1	125.5	85.4	94.8	81.7	56.3	61	71.3	100	124.1	81.5	73	182.4	141.6	164	74.4	1.42824e+07	2.54029e+07	2.1291e+07	2.40601e+07	2.1485e+07	1.20784e+07	1.21318e+07	1.41324e+07	1.61571e+07	2.211e+07	1.77108e+07	1.65459e+07	2.61452e+07	1.59006e+07	3.26608e+07	1.93085e+07	4	5	5	5	5	5	5	5	5	5	4	4	5	4	5	5		High	High	High	High	High	3	3	3	3	3	1	0.2743	1	0.7534	0.6697	0	0	0	0	0	1	1	1	1	1	574.63	574.63	574.63	574.63	574.631	0	0.45	0.45	0.45	1.69	0	0.00026	0.00026	0.00026	0.00097	100.871	100.896	100.896	100.896	100.725	1.102e-06	1.293e-06	2.047e-06	1.521e-06	4.872e-07	1.688e-06	3.221e-08	3.111e-07	2.177e-07	1.674e-09	3.3	2.26	0.28	0	592	1	0.02	293.97	293.97	35	101.26	0.733	0.972	1.472	0.47936	0.913412	0.540964	0.918532	0.999478	0.941247	20.73	15.56	57.18	90.3	66.2	90.6	152.9	20.08	16.72	23.92	33.54	High	High	High	High	High	High	High	High	High	High	High	High	High	High	High	High
	AGIPVIGYVGSYPGDEKK		2.05628e-05	3.34147e-05	1	1	18	Q4WUF5	HAD superfamily hydrolase, putative OS=Neosartorya fumigata (strain ATCC MYA-4609 / Af293 / CBS 101355 / FGSC A1100) OX=330879 GN=AFUA_5G08270 PE=4 SV=1 UPId=UP000002530 PPId=UP000002530	Q4WUF5 [195-212]		Q4WUF5	1	1849.97					69.1	180.7	115.7	106.5	23.6	13.7	27.4	14.6	151.3	247.8	383.4	266.1					4.05024e+06	8.63113e+06			849791	543580						15371681					2	3			1	1						3		High	High	High	High	High	3	3	3	3	3	1	0.2372	1	0.7911	0.572	0	0	0	0	0	1	1	1	1	1	617.328	617.328	617.328	617.328	617.328	-0.29	-0.29	-0.29	-0.29	-0.29	-0.00018	-0.00018	-0.00018	-0.00018	-0.00018	89.677	89.677	89.677	89.677	89.677	1.102e-06	1.293e-06	6.742e-06	1.521e-06	4.872e-07	2.058e-06	1.262e-06	1.079e-05	5.062e-06	5.731e-08	2.43	1.56	0.24	0	227.4	6	0.97	310.03	310.03	19	90.32	1000	1000	1000	1e-17	1e-17	1e-17	1.29097e-16	1.38778e-16	1.29237e-16	0	0	0		115	19.2	265.8		39.29	33.95	36.33	n/a	n/a	n/a	n/a	High	High	n/a	n/a	Peak Found	Peak Found	n/a	n/a	n/a	n/a	n/a	High
	FEMSKEELEEYVIK		0.000161793	9.03871e-05	1	1	105	Q4WUF5	HAD superfamily hydrolase, putative OS=Neosartorya fumigata (strain ATCC MYA-4609 / Af293 / CBS 101355 / FGSC A1100) OX=330879 GN=AFUA_5G08270 PE=4 SV=1 UPId=UP000002530 PPId=UP000002530	Q4WUF5 [70-83]		Q4WUF5	1	1773.86	93	169.7	33.8	77.7	82.6	58.7	7.3	39.5	145.6	352.6	16.9	77.8	132.4	141.9	93.7	76.8	2.67973e+06	5.7617e+06	1.41352e+06	3.30826e+06	3.6433e+06	2.11236e+06	242070		3.94907e+06	1.05381e+07	617590	2.95914e+06	3.18431e+06		3.13195e+06	3.34082e+06	3	3	2	3	3	3	1		3	3	1	3	3		3	3		High	High	High	High	High	3	3	3	3	3	1	0.2648	1	0.7904	0.6269	0	0	0	0	0	1	1	1	1	1	591.959	591.959	591.959	591.959	591.959	0.03	0.03	0.03	0.03	0.36	2e-05	2e-05	2e-05	2e-05	0.00021	93.1979	93.1979	93.1979	93.1979	93.2713	5.999e-06	1.293e-06	6.742e-06	1.521e-06	4.872e-07	2.295e-05	1.837e-06	1.242e-05	5.233e-06	2.095e-08	1.93	2.19	0.27	0	351.1	3	0.03	291.33	291.33	11	93.71	0.419	1.252	1.186	0.150292	0.759706	0.87176	0.550767	0.990833	0.999995	54.82	63.05	36.75	96.9	54.9	121.3	126.9	60.52	67.71	98.5	27.86	High	High	High	High	High	High	Peak Found	n/a	High	High	Peak Found	High	High	n/a	High	High
	AQPCAGANEQLK	1xCarbamidomethyl [C4]	0.000370892	0.000101679	1	1	285	Q4WUF5	HAD superfamily hydrolase, putative OS=Neosartorya fumigata (strain ATCC MYA-4609 / Af293 / CBS 101355 / FGSC A1100) OX=330879 GN=AFUA_5G08270 PE=4 SV=1 UPId=UP000002530 PPId=UP000002530	Q4WUF5 [96-107]		Q4WUF5	0	1286.62	76.1	66.8	49	59.8	23.2	50.2	66.8	299	234.5	62.6	81.7	76.9	174.3	136.2	117.6	25.1	3.36846e+06	3.48383e+06	3.14839e+06	3.90907e+06	1.57329e+06	2.774e+06	3.41781e+06	1.52643e+07	9.76301e+06	2.87177e+06	4.57435e+06	4.4865e+06	6.43472e+06	3.93951e+06	6.03053e+06	1.67692e+06	3	3	3	3	2	3	3	2	3	2	3	3	3	3	3	2		High	High	High	High	High	2	2	2	2	2	1	0.5415	1	0.7878	0.745	0	0	0	0	0	1	1	1	1	1	643.812	643.812	643.812	643.812	643.812	0.52	0.52	0.52	0.52	0.61	0.00033	0.00033	0.00033	0.00033	0.00039	27.7738	27.7738	27.7738	27.7738	27.7269	1.579e-05	1.293e-06	9.009e-06	1.521e-06	4.872e-07	4.352e-05	6.527e-06	1.874e-05	1.676e-05	4.444e-06	1.49	2.05	0.54	0	474.8	1	0	258.26	258.26	52	28.94	1.012	1.463	2.16	0.976721	0.591222	0.391467	0.999705	0.959788	0.865273	77.43	36.99	12.56	77.4	70.8	97	154.8	18.16	116.03	70.93	55.92	High	High	High	High	High	High	High	High	High	High	High	High	High	High	High	High
	YDLAVVSSSALR		0.000446953	0.000120986	1	1	561	Q4WUF5	HAD superfamily hydrolase, putative OS=Neosartorya fumigata (strain ATCC MYA-4609 / Af293 / CBS 101355 / FGSC A1100) OX=330879 GN=AFUA_5G08270 PE=4 SV=1 UPId=UP000002530 PPId=UP000002530	Q4WUF5 [115-126]		Q4WUF5	0	1280.68	58.9	148.6	100	110.3	73.7	60.3	43.4	40.1	68.2	57.1	44	69.4	130.5	365	164.5	66	4.06661e+07	1.21009e+08	100317785	1.12558e+08	7.79726e+07	52043009	3.47078e+07	3.19439e+07	4.43036e+07	4.09113e+07	3.84685e+07	6.32732e+07	7.52278e+07	1.64812e+08	131811712	6.88577e+07	5	10	5	8	6	5	6	7	5	6	6	7	8	10	8	5		High	High	High	High	High	2	2	3	2	2	1	0.3422	1	0.7426	0.4129	0	0	0	0	0	1	1	1	1	1	640.846	640.846	427.566	640.846	640.846	0	0.34	-1.13	0.34	0.96	0	0.00022	-0.00048	0.00022	0.00061	91.9631	89.6591	89.3993	89.6591	91.9631	2.18e-05	2.266e-05	9.624e-06	2.4e-05	4.872e-07	6.95e-05	0.0001412	2.107e-05	0.0001143	9.468e-06	2.01	1.87	0.34	0	502.4	1	0.02	222.12	222.12	32	90.85	0.42	0.526	1.91	0.0190777	0.0234898	0.225985	0.120329	0.145163	0.700561	14.05	41.9	33.13	115.1	56.1	68.3	160.5	35.32	28.77	19.8	71.05	High	High	High	High	High	High	High	High	High	High	High	High	High	High	High	High
	NCLEEIEKL	1xCarbamidomethyl [C2]	0.00052191	0.000135138	1	1	345	Q4WUF5	HAD superfamily hydrolase, putative OS=Neosartorya fumigata (strain ATCC MYA-4609 / Af293 / CBS 101355 / FGSC A1100) OX=330879 GN=AFUA_5G08270 PE=4 SV=1 UPId=UP000002530 PPId=UP000002530	Q4WUF5 [236-244]		Q4WUF5	1	1147.57	121	76.1	79.7	87.8	85	84.7	85.1	97.9	92.5	102.1	91.2	89.4	123.6	108.9	158.9	116.2	87077062	64522558	83215924	93287804	93642648	76069732	70843256	81246308	62646160	76161276	83050140	84832676	74198374	51237909	132555580	126286144	3	3	3	3	3	3	3	3	3	3	3	3	3	3	3	3		n/a	High	High	High	High		2	2	2	2		0.375	1	0.6638	0.4605		0	0	0	0		1	1	1	1		574.287	574.286	574.287	574.287		-0.55	-0.94	-0.55	-0.3		-0.00031	-0.00054	-0.00031	-0.00017		86.2109	86.8532	86.2109	87.2418		1.293e-06	2.074e-05	7.858e-06	4.872e-07		1.102e-05	0.0002011	3.52e-05	9.325e-06	0.76	2.24	0.37	0	410.2	1	0.02	289.52	289.52	25	87.52	1.09	1.08	1.377	0.717533	0.767488	0.529178	0.974825	0.991664	0.938302	3.22	22.48	22.11	87.9	89.4	96.6	126	22.5	7.34	6.04	17.44	High	High	High	High	High	High	High	High	High	High	High	High	High	High	High	High
	EELEEYVIK		0.00109398	0.000251606	1	1	320	Q4WUF5	HAD superfamily hydrolase, putative OS=Neosartorya fumigata (strain ATCC MYA-4609 / Af293 / CBS 101355 / FGSC A1100) OX=330879 GN=AFUA_5G08270 PE=4 SV=1 UPId=UP000002530 PPId=UP000002530	Q4WUF5 [75-83]		Q4WUF5	0	1151.58	199.4	146.4	223.8	195	45.2	38.5	30.7	37.5	52.3	178.3	5.4	70.8	120.6	3.3	187.3	65.5	2.07369e+07	1.79392e+07	3.37696e+07	2.99496e+07		4.99856e+06	3.69688e+06	4504384	5.11646e+06	19225033	707332	9.71016e+06	1.04619e+07	221633	2.25869e+07	1.0282e+07	5	5	5	5		3	3	2	3	5	1	3	5	1	5	3		High	High	High	High	High	2	2	2	2	2	1	0.245	1	0.6463	0.543	0	0	0	0	0	1	1	1	1	1	576.295	576.295	576.295	576.295	576.295	0.28	-0.11	-0.11	-0.11	-0.11	0.00016	-7e-05	-7e-05	-7e-05	-7e-05	79.3176	79.0067	79.0067	79.0067	79.0067	4.053e-05	2.527e-06	1.299e-05	7.858e-06	1.293e-05	0.0001263	3.264e-05	7.294e-05	4.151e-05	4.93e-05	3.02	2	0.24	0	910.9	1	0.01	250.16	250.16	16	79.7	0.209	0.308	0.451	0.000854565	0.00173999	0.338283	0.00765711	0.0154255	0.825158	21.57	68.42	59.59	204.9	39.5	63.2	92.3	16.95	15.62	95.34	83.32	High	High	High	High	High	High	High	High	High	High	High	High	High	High	High	High
	SGALSAIR		0.00161741	0.000388804	1	1	1240	Q4WUF5	HAD superfamily hydrolase, putative OS=Neosartorya fumigata (strain ATCC MYA-4609 / Af293 / CBS 101355 / FGSC A1100) OX=330879 GN=AFUA_5G08270 PE=4 SV=1 UPId=UP000002530 PPId=UP000002530	Q4WUF5 [187-194]		Q4WUF5	0	774.447	126.6	146.5	87.5	86.2	41.4	125.4	104.4	89.3	157.5	107.2	103.5	107.4	101.6	29.8	120.8	64.9	1.65028e+08	2.25003e+08	1.65552e+08	1.65857e+08	8.26446e+07	2.04194e+08	1.57424e+08	1.34397e+08	1.93155e+08	1.44993e+08	1.70707e+08	1.84661e+08	1.10533e+08	2.54235e+07	1.82666e+08	1.27852e+08	4	7	7	7	6	6	6	4	7	7	6	4	6	6	6	6		High	High	High	High	High	2	2	2	2	2	1	0.4278	0.7826	0.3816	0.3963	0	0	0	0	0	1	1	1	1	1	387.727	387.728	387.727	387.727	387.727	0	1.59	-0.6	-0.14	-0.05	0	0.00061	-0.00023	-5e-05	-2e-05	36.4794	37.0848	35.8803	37.2483	36.9091	2.955e-05	3.519e-05	2.529e-05	4.654e-05	2.576e-05	9.479e-05	0.0002419	0.0002677	0.0002536	8.556e-05	2.7	1.87	0.43	0	623.6	1	0.02	209.77	209.77	46	37.36	0.942	1.213	0.778	0.946208	0.409074	0.808334	0.996613	0.879748	0.996215	23	3.9	34.75	107.8	99	110	83.2	26.71	39.6	21.68	50.83	High	High	High	High	High	High	High	High	High	High	High	High	High	High	High	High
	GMMISLQAK		0.00433294	0.000678117	1	1	470	Q4WUF5	HAD superfamily hydrolase, putative OS=Neosartorya fumigata (strain ATCC MYA-4609 / Af293 / CBS 101355 / FGSC A1100) OX=330879 GN=AFUA_5G08270 PE=4 SV=1 UPId=UP000002530 PPId=UP000002530	Q4WUF5 [59-67]		Q4WUF5	0	978.511	8.3	43.6	116.9	113	169.9	144.4	98.7	50.5	94.4	117.7	69.6	85.1	135.6	66.1	148.5	137.7	2.05325e+06	1.26519e+07	41778538	41077399	64003933	44388976	2.81177e+07	1.43552e+07	2.18629e+07	30046618	2.16601e+07	2.76306e+07	2.78453e+07	1.06384e+07	42369430	51183738	1	3	3	3	3	3	3	3	3	3	3	3	3	3	3	3		High	High	High	High	High	2	2	2	2	2	1	0.0511	1	0.7354	0.1413	0	0	0	0	0	1	1	1	1	1	489.759	489.76	489.759	489.759	489.76	0	1.1	0.35	-0.31	1.01	0	0.00054	0.00017	-0.00015	0.00049	71.9445	72.5213	72.0163	71.7805	72.1231	6.37e-05	0.0001223	0.0005812	0.0001404	1.28e-05	0.0001854	0.0009771	0.006409	0.001124	6.967e-05	0.92	1.37	0.05	0	609.4	4	0.99	173.71	173.71	20	72.64	1.672	1.425	1.387	0.14011	0.353962	0.526923	0.528025	0.834867	0.93733	126.98	109.42	15.9	67.5	114.8	86.2	131.4	75.75	45.37	21.98	30.87	Peak Found	High	High	High	High	High	High	High	High	High	High	High	High	High	High	High
	GMMISLQAK	1xOxidation [M]	0.00448307	0.00070625	1	1	690	Q4WUF5	HAD superfamily hydrolase, putative OS=Neosartorya fumigata (strain ATCC MYA-4609 / Af293 / CBS 101355 / FGSC A1100) OX=330879 GN=AFUA_5G08270 PE=4 SV=1 UPId=UP000002530 PPId=UP000002530	Q4WUF5 [59-67]		Q4WUF5	0	994.506	43.3	15.9	84.1	62.2	112.9	64.9	86.5	36.5	103.6	172.3	82.5	151.5	201.9	85.8	168.7	127.3	7.74789e+06	3.34763e+06	2.18117e+07	1.64262e+07	3.08826e+07	1.44898e+07	1.79005e+07	7.53297e+06	1.74195e+07	3.19356e+07	1.86645e+07	3.57378e+07	3.01157e+07	1.00265e+07	3.49699e+07	3.43562e+07	4	3	9	8	11	8	10	5	10	13	9	12	13	8	12	11		High	High	High	High	High	2	2	2	2	2	1	0.3008	1	0.263	0.0928	0	0	0	0	0	1	1	1	1	1	497.757	497.757	497.757	497.757	497.757	0	1.45	-0.05	1.45	0	0	0.00072	-2e-05	0.00072	0	60.9626	55.0801	55.3848	55.0801	61.1754	6.446e-05	0.0001344	0.000385	0.0001835	9.549e-07	0.0001897	0.001136	0.004052	0.001568	2.387e-05	0.97	1.33	0.32	0.31	420.4	3	0.23	166.12	166.12	1	61.4	1.637	2.412	3.087	0.238228	0.0231749	0.07431	0.708432	0.143639	0.367395	91.32	44.66	63.67	52.1	75.2	125.7	147	56.3	43.07	32.59	34.52	Peak Found	High	High	High	High	High	High	High	High	High	High	High	High	High	High	High
	NCLEEIEK	1xCarbamidomethyl [C2]	0.00738601	0.000965917	1	1	224	Q4WUF5	HAD superfamily hydrolase, putative OS=Neosartorya fumigata (strain ATCC MYA-4609 / Af293 / CBS 101355 / FGSC A1100) OX=330879 GN=AFUA_5G08270 PE=4 SV=1 UPId=UP000002530 PPId=UP000002530	Q4WUF5 [236-243]		Q4WUF5	0	1034.48	189.8	49.1	134.8	120.3	40.2	42.7	198.7	149.4	70.4	69.2	162.6	104.5	44.7	8.4	200	15.1	9.40174e+06	2.86331e+06	9687000	8.80105e+06	3.04772e+06	2.64338e+06	1.13898e+07	8.5346e+06	3.28181e+06		1.01884e+07	6.83102e+06	1.84936e+06	271948	1.14858e+07	1.12629e+06	3	2	3	3	2	3	3	3	3		3	3	3	1	4	1		High	High	High	High	High	2	2	2	2	2	1	0.3895	0.8788	0.4416	0.539	0	0	0	0	0	1	1	1	1	1	517.745	517.745	517.745	517.745	517.745	-0.38	0.43	0.28	0.43	0.43	-0.0002	0.00022	0.00014	0.00022	0.00022	45.973	45.6222	45.589	45.6222	45.6222	0.0001445	4.979e-05	7.511e-05	5.707e-05	7.246e-05	0.0005176	0.0003497	0.000846	0.0003495	0.0003209	2.69	1.9	0.39	0	1358.8	1	0.06	188.32	188.32	33	47.19	1.04	1.024	0.201	0.983239	0.972628	0.0370966	0.999998	0.999975	0.222356	45.35	41.18	57.73	159.7	100.2	107.6	32.6	46.93	73.46	43.07	134.27	High	High	High	High	High	High	High	High	High	n/a	High	High	High	High	High	High
	LEELGAK		0.0418293	0.00372802	1	1	164	Q4WUF5	HAD superfamily hydrolase, putative OS=Neosartorya fumigata (strain ATCC MYA-4609 / Af293 / CBS 101355 / FGSC A1100) OX=330879 GN=AFUA_5G08270 PE=4 SV=1 UPId=UP000002530 PPId=UP000002530	Q4WUF5 [219-225]		Q4WUF5	0	759.425	42.3	91	42.7	60.8	24.3	77.1	54.5	163.3	143.6	76.1	110.1	93.3	198.1	231.8	141.5	49.6	2.70506e+06	6.85837e+06	3.9602e+06	5.73876e+06	2.3741e+06	6155773	4.02991e+06	1.20468e+07	8.63886e+06	5.04613e+06	8.90788e+06	7.86635e+06	1.05696e+07	9.6848e+06	1.04885e+07	4.78521e+06	4	5	5	6	4	5	5	4	5	5	6	6	4	3	5	6		High	High	High	High	High	2	2	2	2	2	1	0.032	0.6552	0.0981	0.2464	0	0	0	0	0	1	1	1	1	1	380.216	380.217	380.216	380.216	380.216	0	1.71	0.46	-0.26	-0.7	0	0.00065	0.00017	-0.0001	-0.00026	29.4628	29.8051	29.4769	29.7091	29.9613	0.004276	0.001104	0.0004484	0.0005309	0.0004981	0.04214	0.01183	0.004893	0.005546	0.004552	1.38	1.25	0.04	0	420.3	4	1.64	180.38	180.38	29	30.68	1.04	1.99	2.905	0.929082	0.19923	0.156352	0.994867	0.641039	0.580183	50.12	65	55.8	53	67.4	105.4	174.2	38.69	74.88	27.22	51.33	High	High	High	High	High	High	High	High	High	High	High	High	High	High	High	High
	GMMISLQAK	2xOxidation [M2; M3]	0.0580503	0.00471448	1	1	7	Q4WUF5	HAD superfamily hydrolase, putative OS=Neosartorya fumigata (strain ATCC MYA-4609 / Af293 / CBS 101355 / FGSC A1100) OX=330879 GN=AFUA_5G08270 PE=4 SV=1 UPId=UP000002530 PPId=UP000002530	Q4WUF5 [59-67]		Q4WUF5	0	1010.5																																																	No Quan Values	High	n/a	n/a	Low	Low	2			3	2	1			0.1567	0.2703	0			0	0	1			1	1	505.754			337.505	505.754	0			0.83	-0.05	0			0.00028	-3e-05	41.4743			15.1575	15.3509	0.0002161			0.1064	0.07817	0.0009792			0.7548	0.581	0.74							80.61	80.61																							n/a	n/a	n/a	High	n/a	n/a	n/a	n/a	n/a	n/a	n/a	High	n/a	n/a	High	High
P87184	Alkaline protease 2 OS=Neosartorya fumigata (strain ATCC MYA-4609 / Af293 / CBS 101355 / FGSC A1100) OX=330879 GN=alp2 PE=1 SV=1 UPId=UP000002530 PPId=UP000002530	33	9181	14	12	0	495	52.6	6.25		0	0	1755.59	1814.48	11030	135244	4636.63	0	137.052	7.52675e+08	1.65086e+09	1.49136e+09	1.35744e+09	7.13812e+08	6.59662e+08	4.83871e+08	6.38589e+08	9.91668e+08	1.07133e+09	7.03632e+08	9.88996e+08	1.71999e+09	1.24289e+09	2.1108e+09	1.04988e+09	10	11	12	12	11	10	11	10	11	11	10	10	11	11	11	11	High	High	High	High	High	High	High	High	High	High	High	High	High	High	High	High	protein metabolism;other metabolic processes;stress response;other biological processes	non-structural extracellular;other cytoplasmic organelle	other molecular function	Pf00082, Pf05922	3510885	afm:AFUA_5G09210; E9QST4; P87184; Q4WUP6
	Sequence	Modifications	Qvality PEP	Qvality q-value	# Protein Groups	# Proteins	# PSMs	Master Protein Accessions	Master Protein Descriptions	Positions in Master Proteins	Modifications in Master Proteins	Protein Accessions	# Missed Cleavages	Theo. MH+ [Da]	Abundances (Scaled): F1: Sample, 1, CEA17	Abundances (Scaled): F2: Sample, 2, CEA17	Abundances (Scaled): F3: Sample, 3, CEA17	Abundances (Scaled): F4: Sample, 4, CEA17	Abundances (Scaled): F5: Sample, 1, dclAB	Abundances (Scaled): F6: Sample, 2, dclAB	Abundances (Scaled): F7: Sample, 3, dclAB	Abundances (Scaled): F8: Sample, 4, dclAB	Abundances (Scaled): F9: Sample, 1, ppdAB	Abundances (Scaled): F10: Sample, 2, ppdAB	Abundances (Scaled): F11: Sample, 3, ppdAB	Abundances (Scaled): F12: Sample, 4, ppdAB	Abundances (Scaled): F13: Sample, 1, rrpAB	Abundances (Scaled): F14: Sample, 2, rrpAB	Abundances (Scaled): F15: Sample, 3, rrpAB	Abundances (Scaled): F16: Sample, 4, rrpAB	Abundance: F1: Sample, 1, CEA17	Abundance: F2: Sample, 2, CEA17	Abundance: F3: Sample, 3, CEA17	Abundance: F4: Sample, 4, CEA17	Abundance: F5: Sample, 1, dclAB	Abundance: F6: Sample, 2, dclAB	Abundance: F7: Sample, 3, dclAB	Abundance: F8: Sample, 4, dclAB	Abundance: F9: Sample, 1, ppdAB	Abundance: F10: Sample, 2, ppdAB	Abundance: F11: Sample, 3, ppdAB	Abundance: F12: Sample, 4, ppdAB	Abundance: F13: Sample, 1, rrpAB	Abundance: F14: Sample, 2, rrpAB	Abundance: F15: Sample, 3, rrpAB	Abundance: F16: Sample, 4, rrpAB	Abundances Count: F1: Sample, 1, CEA17	Abundances Count: F2: Sample, 2, CEA17	Abundances Count: F3: Sample, 3, CEA17	Abundances Count: F4: Sample, 4, CEA17	Abundances Count: F5: Sample, 1, dclAB	Abundances Count: F6: Sample, 2, dclAB	Abundances Count: F7: Sample, 3, dclAB	Abundances Count: F8: Sample, 4, dclAB	Abundances Count: F9: Sample, 1, ppdAB	Abundances Count: F10: Sample, 2, ppdAB	Abundances Count: F11: Sample, 3, ppdAB	Abundances Count: F12: Sample, 4, ppdAB	Abundances Count: F13: Sample, 1, rrpAB	Abundances Count: F14: Sample, 2, rrpAB	Abundances Count: F15: Sample, 3, rrpAB	Abundances Count: F16: Sample, 4, rrpAB	Quan Info	Confidence (by Search Engine): CHIMERYS Identification	Confidence (by Search Engine): Comet	Confidence (by Search Engine): Mascot	Confidence (by Search Engine): MS Amanda 2.0	Confidence (by Search Engine): Sequest HT	Charge (by Search Engine): CHIMERYS Identification	Charge (by Search Engine): Comet	Charge (by Search Engine): Mascot	Charge (by Search Engine): MS Amanda 2.0	Charge (by Search Engine): Sequest HT	DeltaScore (by Search Engine): CHIMERYS Identification	DeltaScore (by Search Engine): Comet	DeltaScore (by Search Engine): Mascot	DeltaScore (by Search Engine): MS Amanda 2.0	DeltaScore (by Search Engine): Sequest HT	DeltaCn (by Search Engine): CHIMERYS Identification	DeltaCn (by Search Engine): Comet	DeltaCn (by Search Engine): Mascot	DeltaCn (by Search Engine): MS Amanda 2.0	DeltaCn (by Search Engine): Sequest HT	Rank (by Search Engine): CHIMERYS Identification	Rank (by Search Engine): Comet	Rank (by Search Engine): Mascot	Rank (by Search Engine): MS Amanda 2.0	Rank (by Search Engine): Sequest HT	m/z [Da] (by Search Engine): CHIMERYS Identification	m/z [Da] (by Search Engine): Comet	m/z [Da] (by Search Engine): Mascot	m/z [Da] (by Search Engine): MS Amanda 2.0	m/z [Da] (by Search Engine): Sequest HT	DeltaM [ppm] (by Search Engine): CHIMERYS Identification	DeltaM [ppm] (by Search Engine): Comet	DeltaM [ppm] (by Search Engine): Mascot	DeltaM [ppm] (by Search Engine): MS Amanda 2.0	DeltaM [ppm] (by Search Engine): Sequest HT	Deltam/z [Da] (by Search Engine): CHIMERYS Identification	Deltam/z [Da] (by Search Engine): Comet	Deltam/z [Da] (by Search Engine): Mascot	Deltam/z [Da] (by Search Engine): MS Amanda 2.0	Deltam/z [Da] (by Search Engine): Sequest HT	RT [min] (by Search Engine): CHIMERYS Identification	RT [min] (by Search Engine): Comet	RT [min] (by Search Engine): Mascot	RT [min] (by Search Engine): MS Amanda 2.0	RT [min] (by Search Engine): Sequest HT	Percolator q-Value (by Search Engine): CHIMERYS Identification	Percolator q-Value (by Search Engine): Comet	Percolator q-Value (by Search Engine): Mascot	Percolator q-Value (by Search Engine): MS Amanda 2.0	Percolator q-Value (by Search Engine): Sequest HT	Percolator PEP (by Search Engine): CHIMERYS Identification	Percolator PEP (by Search Engine): Comet	Percolator PEP (by Search Engine): Mascot	Percolator PEP (by Search Engine): MS Amanda 2.0	Percolator PEP (by Search Engine): Sequest HT	XCorr (by Search Engine): Sequest HT	Comet XCorr (by Search Engine): Comet	Comet DeltaCn Score (by Search Engine): Comet	Comet DeltaCnStar Score (by Search Engine): Comet	Comet SpScore Score (by Search Engine): Comet	Comet SpRank Score (by Search Engine): Comet	Comet Expect Score (by Search Engine): Comet	Amanda Score (by Search Engine): MS Amanda 2.0	CharmeRT Combined Score (by Search Engine): MS Amanda 2.0	Ions Score (by Search Engine): Mascot	Top Apex RT [min]	Abundance Ratio: (dclAB) / (CEA17)	Abundance Ratio: (ppdAB) / (CEA17)	Abundance Ratio: (rrpAB) / (CEA17)	Abundance Ratio P-Value: (dclAB) / (CEA17)	Abundance Ratio P-Value: (ppdAB) / (CEA17)	Abundance Ratio P-Value: (rrpAB) / (CEA17)	Abundance Ratio Adj. P-Value: (dclAB) / (CEA17)	Abundance Ratio Adj. P-Value: (ppdAB) / (CEA17)	Abundance Ratio Adj. P-Value: (rrpAB) / (CEA17)	Abundance Ratio Variability [%]: (dclAB) / (CEA17)	Abundance Ratio Variability [%]: (ppdAB) / (CEA17)	Abundance Ratio Variability [%]: (rrpAB) / (CEA17)	Abundances (Grouped): CEA17	Abundances (Grouped): dclAB	Abundances (Grouped): ppdAB	Abundances (Grouped): rrpAB	Abundances (Grouped) CV [%]: CEA17	Abundances (Grouped) CV [%]: dclAB	Abundances (Grouped) CV [%]: ppdAB	Abundances (Grouped) CV [%]: rrpAB	Found in Sample: F1: Sample, 1, CEA17	Found in Sample: F2: Sample, 2, CEA17	Found in Sample: F3: Sample, 3, CEA17	Found in Sample: F4: Sample, 4, CEA17	Found in Sample: F5: Sample, 1, dclAB	Found in Sample: F6: Sample, 2, dclAB	Found in Sample: F7: Sample, 3, dclAB	Found in Sample: F8: Sample, 4, dclAB	Found in Sample: F9: Sample, 1, ppdAB	Found in Sample: F10: Sample, 2, ppdAB	Found in Sample: F11: Sample, 3, ppdAB	Found in Sample: F12: Sample, 4, ppdAB	Found in Sample: F13: Sample, 1, rrpAB	Found in Sample: F14: Sample, 2, rrpAB	Found in Sample: F15: Sample, 3, rrpAB	Found in Sample: F16: Sample, 4, rrpAB
	NTFDIAGSLVGYSGHFHEDVIEQVR		5.61499e-05	3.34147e-05	1	1	28	P87184	Alkaline protease 2 OS=Neosartorya fumigata (strain ATCC MYA-4609 / Af293 / CBS 101355 / FGSC A1100) OX=330879 GN=alp2 PE=1 SV=1 UPId=UP000002530 PPId=UP000002530	P87184 [95-119]		P87184	0	2790.35																																																	No Quan Values	High	High	n/a	High	High	4	4		4	4	1	0.3961		0.6018	0.4819	0	0		0	0	1	1		1	1	698.343	698.343		698.342	698.343	1.29	1.3		-0.52	1.3	0.0009	0.0009		-0.00036	0.0009	105.07	105.07		104.943	105.07	1.102e-06	1.341e-05		4.452e-06	4.872e-07	5.096e-06	6.621e-05		2.167e-05	5.248e-08	3.32	2.55	0.4	0	281.7	4	0.64	188.2	188.2																							n/a	n/a	High	High	n/a	n/a	n/a	High	n/a	High	High	High	High	n/a	High	n/a
	GSVANMSLGGGK	1xOxidation [M6]	6.0671e-05	3.34147e-05	1	1	1451	P87184	Alkaline protease 2 OS=Neosartorya fumigata (strain ATCC MYA-4609 / Af293 / CBS 101355 / FGSC A1100) OX=330879 GN=alp2 PE=1 SV=1 UPId=UP000002530 PPId=UP000002530	P87184 [280-291]		P87184	0	1093.53	107.9	112.6	74.6	90.1	53.3	81.2	129.2	99.4	97.8	85.9	111.8	113.7	124.4	129	115.8	73.4	4.40098e+07	5.40904e+07	4.41764e+07	5.42355e+07	3.32548e+07	4.13562e+07	6.09463e+07	4.67529e+07	3.75313e+07	3.63274e+07	5.76664e+07	6.11745e+07	4.23165e+07	3.43915e+07	5.47563e+07	4.51792e+07	28	20	21	22	22	23	24	25	18	26	29	28	26	19	22	19		High	High	High	High	High	2	2	2	2	2	1	0.5654	1	0.7571	0.0112	0	0	0	0	0	1	1	1	1	1	547.269	547.269	547.269	547.269	547.269	0.9	0.71	-0.05	0.71	-0.04	0.00049	0.00039	-3e-05	0.00039	-2e-05	25.2367	24.985	25.0265	24.985	26.3479	1.102e-06	1.293e-06	2.047e-06	1.521e-06	4.872e-07	7.511e-06	1.505e-06	3.822e-06	3.642e-06	1.147e-08	0.89	2.14	0.57	0	488.7	1	0	369.01	369.01	48	44.25	0.892	1.07	1.149	0.823435	0.791738	0.702117	0.987773	0.99376	0.984352	53.44	34.6	21.78	95.5	87	101.3	116.2	18.06	35.1	12.73	23	High	High	High	High	High	High	High	High	High	High	High	High	High	High	High	High
	GSVANMSLGGGK		1.4274e-05	3.34147e-05	1	1	1179	P87184	Alkaline protease 2 OS=Neosartorya fumigata (strain ATCC MYA-4609 / Af293 / CBS 101355 / FGSC A1100) OX=330879 GN=alp2 PE=1 SV=1 UPId=UP000002530 PPId=UP000002530	P87184 [280-291]		P87184	0	1077.54	107.3	157.5	119.3	106.2	64.1	66.3	62.2	74.2	116.4	109.6	67.4	89.5	133.4	86.5	153.3	86.7	2.87072e+08	4.96617e+08	4.63089e+08	4.19639e+08	2.62347e+08	221435213	1.92599e+08	2.29007e+08	2.92892e+08	3.04067e+08	2.28219e+08	3.15873e+08	2.97806e+08	1.51192e+08	4.75464e+08	350005820	10	14	8	9	9	9	8	9	9	12	9	9	14	10	13	8		High	High	High	High	High	2	2	2	2	2	1	0.6383	1	0.7919	0.5212	0	0	0	0	0	1	1	1	1	1	539.271	539.272	539.272	539.272	539.271	0	0.47	0.47	0.47	-0.46	0	0.00026	0.00026	0.00026	-0.00025	45.51	44.7913	44.7913	44.7913	45.9779	1.102e-06	1.293e-06	2.047e-06	1.521e-06	4.872e-07	5.422e-06	3.289e-07	1.04e-06	1.45e-06	1.124e-06	1.65	2.35	0.64	0	1158.8	1	0	308.76	308.76	62	46.23	0.558	0.766	1.007	0.0844963	0.297273	0.909949	0.379457	0.777808	0.999995	20.07	29.23	37.88	117.6	67.7	102.9	111.7	19.61	7.9	23.03	29.38	High	High	High	High	High	High	High	High	High	High	High	High	High	High	High	High
	TIPTDDEDADGNGHGTHCSGTIAGR	1xCarbamidomethyl [C18]	3.55425e-11	3.34147e-05	1	1	547	P87184	Alkaline protease 2 OS=Neosartorya fumigata (strain ATCC MYA-4609 / Af293 / CBS 101355 / FGSC A1100) OX=330879 GN=alp2 PE=1 SV=1 UPId=UP000002530 PPId=UP000002530	P87184 [201-225]		P87184	0	2554.09	125.3	84.7	115.7	81.7	25.5	7.4	28.3	53	28.5	195.6	72.6	86.8	311.3	170.8	173.5	39.2	7.04012e+07	5.60278e+07	9.43317e+07	6.77884e+07	2.19012e+07	5.22168e+06	1.84095e+07	3.43261e+07	1.50815e+07	1.13916e+08	5.16068e+07	6.43325e+07	1.45886e+08	62708419	1.12978e+08	3.3219e+07	24	22	24	24	16	7	18	19	15	22	22	24	22	21	24	19		High	High	High	High	High	4	4	4	4	4	1	0.7447	1	0.9817	0.9181	0	0	0	0	0	1	1	1	1	1	639.277	639.277	639.277	639.277	639.277	0.82	0.63	-0.5	0.63	-0.5	0.00052	0.0004	-0.00032	0.0004	-0.00032	36.6368	37.4379	37.9523	37.4379	37.9523	1.102e-06	1.293e-06	2.047e-06	1.521e-06	4.872e-07	1.103e-08	7.356e-16	1.879e-10	6.06e-14	1.969e-17	5.25	3.76	0.75	0	1867.4	1	0	452.97	452.97	39	43.62	0.223	0.817	1.739	5.46875e-05	0.535619	0.389713	0.000567427	0.942277	0.864094	55.85	70.24	43.58	104.9	28.5	84.2	182.5	21.54	65.56	73.98	63.97	High	High	High	High	High	High	High	High	High	High	High	High	High	High	High	High
	YLYASEGGEGVDAYTIDTGINVDHVDFEGR		2.48787e-10	3.34147e-05	1	1	65	P87184	Alkaline protease 2 OS=Neosartorya fumigata (strain ATCC MYA-4609 / Af293 / CBS 101355 / FGSC A1100) OX=330879 GN=alp2 PE=1 SV=1 UPId=UP000002530 PPId=UP000002530	P87184 [166-195]		P87184	0	3262.48																																																	No Quan Values	High	High	High	High	High	4	4	4	4	4	1	0.728	1	0.9309	0.8501	0	0	0	0	0	1	1	1	1	1	816.376	816.376	816.376	816.376	816.376	0	0.13	0.13	0.13	0.13	0	0.0001	0.0001	0.0001	0.0001	106.829	106.796	106.796	106.796	106.796	1.102e-06	1.293e-06	2.047e-06	1.521e-06	4.872e-07	1.346e-09	8.456e-15	7.17e-10	1.097e-12	4.941e-18	6.07	4.89	0.73	0	1008.5	1	0	600.91	600.91	53																						n/a	n/a	High	n/a	High	n/a	n/a	High	High	High	High	High	High	High	High	High
	SSGSGTMSDVVAGVEWAVK		2.81406e-09	3.34147e-05	1	1	1138	P87184	Alkaline protease 2 OS=Neosartorya fumigata (strain ATCC MYA-4609 / Af293 / CBS 101355 / FGSC A1100) OX=330879 GN=alp2 PE=1 SV=1 UPId=UP000002530 PPId=UP000002530	P87184 [243-261]		P87184	0	1866.89	46.8	131.5	87.3	73.6	31.4	28	16.8	25.3	64.6	66.5	26.8	41.3	234.9	447.4	231.8	45.9	8.87955e+07	294066372	240295920	2.06131e+08	91111174	66284245	36981102	55472910	1.15278e+08	1.30755e+08	6.43404e+07	1.03316e+08	3.71908e+08	5.54741e+08	5.09804e+08	1.31588e+08	7	6	7	7	7	7	7	7	7	7	7	7	7	8	7	7		High	High	High	High	High	3	3	3	3	2	1	0.6638	1	0.8814	0.6634	0	0	0	0	0	1	1	1	1	1	622.968	622.968	622.968	622.968	933.948	0	-0.12	-0.71	-0.12	-1.05	0	-8e-05	-0.00044	-8e-05	-0.00098	105.582	105.597	105.192	105.597	105.487	1.102e-06	1.293e-06	2.047e-06	1.521e-06	4.872e-07	7.436e-07	2.701e-13	4.825e-09	1.572e-11	2.303e-12	3.03	4.58	0.67	0	1352	1	0	509.44	509.44	102	106.07	0.271	0.532	3.006	0.000450892	0.023559	0.0315855	0.00422972	0.145475	0.196678	50.01	49.51	59.43	81.8	27.2	52.7	238.3	41.75	24.44	38.42	68.37	High	High	High	High	High	High	High	High	High	High	High	High	High	High	High	High
	SSGSGTMSDVVAGVEWAVK	1xOxidation [M7]	9.60789e-07	3.34147e-05	1	1	480	P87184	Alkaline protease 2 OS=Neosartorya fumigata (strain ATCC MYA-4609 / Af293 / CBS 101355 / FGSC A1100) OX=330879 GN=alp2 PE=1 SV=1 UPId=UP000002530 PPId=UP000002530	P87184 [243-261]		P87184	0	1882.89	64	80	33.6	52.2	22.6	193.5	1.8	164.2	24.1	35.9	3.7	28.9	304.2	396.9	182.7	11.8		1.53551e+07	7.94719e+06	12557539	5622210		338392		3.68767e+06	6.05582e+06	753993		4.13298e+07	4.22394e+07	3.4498e+07	2.89537e+06		6	4	5	2		1		4	4	1		8	7	7	1		High	High	High	High	High	3	3	3	3	3	1	0.4816	1	0.8486	0.6108	0	0	0	0	0	1	1	1	1	1	628.299	628.3	628.3	628.3	628.3	-0.64	-0.05	-0.05	-0.05	-0.05	-0.0004	-3e-05	-3e-05	-3e-05	-3e-05	94.3456	94.5014	94.5014	94.5014	94.5014	1.102e-06	1.293e-06	2.047e-06	1.521e-06	9.175e-07	1.993e-06	1.13e-09	3.183e-07	8.828e-09	1.804e-08	3.7	3.26	0.48	0	671.8	1	0	321.93	321.93	44	93.5	0.923	0.41	4.853	0.825136	0.0405137	0.0144404	0.987781	0.220502	0.105975	172.53	25.92	10.51	60.8	63.9	27.7	247.6	34.03	101.92	59.89	74.32	High	High	High	High	High	High	Peak Found	High	High	High	High	High	High	High	High	High
	KANLYAVK		0.000277237	0.000101679	1	1	284	P87184	Alkaline protease 2 OS=Neosartorya fumigata (strain ATCC MYA-4609 / Af293 / CBS 101355 / FGSC A1100) OX=330879 GN=alp2 PE=1 SV=1 UPId=UP000002530 PPId=UP000002530	P87184 [232-239]		P87184	1	906.541	15.9	31.4	5.5	6.2	2.3	2.7	3.9	35.4	106.5	221.4	106.7	3.4	655.8	362	34.1	6.8	1.68679e+06	3.92555e+06	843295	967956	380293	359144		4.32304e+06	1.06203e+07	2.43268e+07		481809	57992748	2.50747e+07	4.19421e+06	1.0803e+06	3	3	2	2	1	1		1	3	3		1	3	3	3	2		High	High	High	High	High	2	2	2	2	2	1	0.3445	0.8723	0.5848	0.5805	0	0	0	0	0	1	1	1	1	1	453.774	453.774	453.774	453.774	453.774	0	0.42	0.04	0.04	-0.26	0	0.00019	2e-05	2e-05	-0.00012	24.3239	24.3101	23.8638	23.8638	24.3353	3.81e-05	9.375e-06	7.731e-06	3.535e-05	3.872e-05	0.0001156	5.525e-05	1.392e-05	0.0001775	0.0001401	2.67	2.38	0.34	0	871.2	1	0.02	267.7	267.7	47	25.4	0.323	6.865	8.468	0.0750027	5.96854e-05	0.00637737	0.349233	0.000657378	0.052979	158.18	70.03	91.27	17.2	5.6	184.7	192.5	81.98	146.34	81.3	115.86	High	High	High	High	High	High	High	High	High	High	High	High	High	High	High	High
	DSLSFGTFNK		0.000364939	0.000101679	1	1	671	P87184	Alkaline protease 2 OS=Neosartorya fumigata (strain ATCC MYA-4609 / Af293 / CBS 101355 / FGSC A1100) OX=330879 GN=alp2 PE=1 SV=1 UPId=UP000002530 PPId=UP000002530	P87184 [156-165]		P87184	0	1115.54	75.9	234.5	159.5	166.6	72.1	84.9	35.2	64.6	95.2	82.4	40.4	58.3	113.9	70.3	158.8	87.7	50098080	182351020	152765372	162345368	72798800	69967821	2.68652e+07	49175667	59142255	56378762	33706912	50752411	62729800	3.0304e+07	121481868	87401054	3	3	3	3	3	3	3	3	3	3	3	3	3	3	3	3		High	High	High	High	High	2	2	2	2	2	1	0.5901	1	0.7858	0.5594	0	0	0	0	0	1	1	1	1	1	558.272	558.272	558.272	558.272	558.272	0	-0.16	-0.16	0.1	-0.06	0	-9e-05	-9e-05	6e-05	-3e-05	85.1939	84.2317	84.2317	85.0389	85.273	2.18e-05	4.847e-06	7.731e-06	7.858e-06	4.872e-07	7.294e-05	4.283e-05	1.761e-05	4.167e-05	3.857e-06	1.43	2.22	0.59	0	764.6	1	0.01	239.47	239.47	38	85.37	0.375	0.351	0.724	0.00435211	0.000153226	0.597501	0.0337047	0.00161571	0.95908	47.44	28.7	66.17	162.8	68.1	69.2	99.8	40.82	32.84	35.48	35.77	High	High	High	High	High	High	High	High	High	High	High	High	High	High	High	High
	DRFEGLVHK		0.000314244	0.000101679	1	1	125	P87184	Alkaline protease 2 OS=Neosartorya fumigata (strain ATCC MYA-4609 / Af293 / CBS 101355 / FGSC A1100) OX=330879 GN=alp2 PE=1 SV=1 UPId=UP000002530 PPId=UP000002530	P87184 [465-473]		P87184	1	1100.58	126.7	124	160.4	144	98.9	83.2	78.2	78.3	112.5	111.9	68.1	67.4	106.1	35.5	86.8	117.9	1.13963e+07	1.31402e+07	2.09277e+07	1.91199e+07	1.36198e+07	9.34412e+06	8.14111e+06	8.11915e+06	9.51872e+06	1.04374e+07	7.74777e+06	7.9901e+06	7.96274e+06	2.08514e+06	9.05253e+06	1.60051e+07	5	5	5	5	5	4	3	4	3	5	5	4	5	5	5	5		High	High	High	High	High	3	3	3	3	3	1	0.4781	1	1	0.558	0	0	0	0	0	1	1	1	1	1	367.533	367.533	367.533	367.533	367.533	0.48	0.48	0.48	0.48	-0.16	0.00018	0.00018	0.00018	0.00018	-6e-05	37.0843	37.0843	37.0843	37.0843	36.6642	6.581e-06	2.527e-06	9.624e-06	2.027e-05	4.872e-07	2.459e-05	2.954e-05	2.371e-05	7.301e-05	8.552e-06	1.81	2.75	0.48	0	1536.2	1	0	281.97	281.97	23	37.63	0.604	0.644	0.666	0.249762	0.190325	0.602738	0.724903	0.62456	0.961013	25.03	49.21	32.2	135.4	80.9	87.5	96.2	12.17	11.58	28.55	42.03	High	High	High	High	High	High	High	High	High	High	High	High	High	High	High	High
	KHPDVEYIEK		0.00181439	0.000401769	1	1	54	P87184	Alkaline protease 2 OS=Neosartorya fumigata (strain ATCC MYA-4609 / Af293 / CBS 101355 / FGSC A1100) OX=330879 GN=alp2 PE=1 SV=1 UPId=UP000002530 PPId=UP000002530	P87184 [120-129]		P87184	1	1257.65	218.5	211.1	166.3	215	278.6	164.4	197.8	148.4											342698	450922			325032												1	1			1											High	High	High	High	High	3	3	3	3	3	1	0.3107	1	0.5056	0.4205	0	0	0	0	0	1	1	1	1	1	419.887	419.887	419.887	419.887	419.887	0	0.32	-0.06	-0.06	-0.06	0	0.00013	-3e-05	-3e-05	-3e-05	28.4737	28.3084	28.5581	28.5581	28.5581	3.297e-05	0.002202	0.00433	0.002206	4.709e-05	0.0001032	0.02697	0.05968	0.02389	0.0002573	2.83	1.77	0.31	0	347.5	10	0.25	157.72	157.72	23	28.86	0.963	0.001	0.001	0.813172	1e-17	1e-17	0.987206	1.38778e-16	1.29237e-16	35.64	0	0	216.6	183.4			12.08	29.37			High	High	High	High	n/a	n/a	High	High	n/a	High	High	High	n/a	n/a	High	High
	AYFSNYGK		0.00219182	0.000439704	1	1	1385	P87184	Alkaline protease 2 OS=Neosartorya fumigata (strain ATCC MYA-4609 / Af293 / CBS 101355 / FGSC A1100) OX=330879 GN=alp2 PE=1 SV=1 UPId=UP000002530 PPId=UP000002530	P87184 [344-351]		P87184	0	949.441	67.2	132.3	131.5	106.7	53	64.4	45	49.8	125.8	104.2	44.6	86.4	167.6	144.7	180.6	96	9.80665e+07	2.27517e+08	2.78454e+08	229954123	1.18387e+08	1.1738e+08	7.59197e+07	8.38934e+07	1.72685e+08	1.57682e+08	8.23588e+07	1.66232e+08	2.04078e+08	1.37948e+08	3.05439e+08	2.11563e+08	10	10	9	8	10	9	9	9	7	8	6	7	10	10	10	8		High	High	High	High	High	2	2	2	2	2	1	0.0952	1	0.7502	0.5882	0	0	0	0	0	1	1	1	1	1	475.224	475.224	475.225	475.224	475.224	0	-0.01	0.41	0.29	-0.24	0	-1e-05	0.0002	0.00014	-0.00011	44.8862	46.0122	45.1048	46.3668	46.3732	3.81e-05	0.0001092	0.0001431	6.712e-05	2.853e-05	0.0001181	0.0008603	0.001445	0.0004459	0.0001322	0.68	0.85	0.1	0	287.7	3	3.12	148	148	12	46.88	0.477	0.798	1.225	0.0443561	0.390395	0.667401	0.235955	0.865305	0.976913	30.8	43.52	28.64	112.7	48.9	90.3	148.1	27.92	15.59	38.15	25.28	High	High	High	High	High	High	High	High	High	High	High	High	High	High	High	High
	SAPWGLAR		0.00672222	0.000874697	1	1	871	P87184	Alkaline protease 2 OS=Neosartorya fumigata (strain ATCC MYA-4609 / Af293 / CBS 101355 / FGSC A1100) OX=330879 GN=alp2 PE=1 SV=1 UPId=UP000002530 PPId=UP000002530	P87184 [144-151]		P87184	0	857.463	75.8	142.4	100.9	104.8	60	72.4	45	68.1	128.9	126.1	71.4	89.8	134.1	88.4	184.9	106.9	7.35265e+07	1.62819e+08	1.42128e+08	1.5022e+08	8.90574e+07	8.77314e+07	50552383	7.62132e+07	1.17654e+08	1.26939e+08	8.76169e+07	1.14966e+08	1.08621e+08	5.60792e+07	2.08018e+08	1.56693e+08	5	5	5	5	4	5	4	4	5	5	5	5	5	5	5	5		High	High	High	High	High	2	2	2	2	2	1	0.2778	0.5714	0.3755	0.4312	0	0	0	0	0	1	1	1	1	1	429.235	429.235	429.235	429.235	429.235	0	-0.22	-0.59	-0.68	-0.24	0	-9e-05	-0.00025	-0.00029	-0.0001	63.1362	62.2325	62.442	62.7306	63.2464	8.092e-05	0.001258	0.001915	0.002803	0.0005383	0.0002426	0.01351	0.0175	0.03165	0.004964	1.09	1.26	0.28	0	256	2	0.13	179.99	179.99	14	63.66	0.575	0.871	1.344	0.0914987	0.713932	0.554003	0.400325	0.985873	0.946451	29.93	18.43	50.47	104.7	65	108.3	121.9	25.93	19.65	27.04	32.63	High	High	High	High	High	High	High	High	High	High	High	High	High	High	High	High
	ANLYAVK		0.0129385	0.0016007	1	1	903	P87184	Alkaline protease 2 OS=Neosartorya fumigata (strain ATCC MYA-4609 / Af293 / CBS 101355 / FGSC A1100) OX=330879 GN=alp2 PE=1 SV=1 UPId=UP000002530 PPId=UP000002530	P87184 [233-239]		P87184	0	778.446	27	120	31	22.5	3.4	31.7	10.8	43.4	163.4	98.3	69.1	76.8	443.6	218.2	231.6	9.2	2.76224e+07	1.44952e+08	4.60602e+07	3.40321e+07	5.33221e+06	4.05822e+07	1.27932e+07	5.13055e+07	157577070	1.04449e+08	8.96148e+07	1.03877e+08	379356786	146129224	275110397	1.42495e+07	6	6	5	6	3	6	6	5	6	6	6	6	6	6	6	5		High	High	High	High	High	2	2	2	2	2	1	0.252	0.7037	0.21	0.2269	0	0	0	0	0	1	1	1	1	1	389.727	389.727	389.727	389.727	389.727	0	0.07	0.11	0.07	0.11	0	3e-05	4e-05	3e-05	4e-05	35.4089	35.6933	35.3779	35.6933	35.7088	0.0001197	0.0004463	0.0001624	0.0003556	0.0001756	0.000406	0.00506	0.001636	0.003658	0.001565	1.19	1.23	0.25	0	242.9	2	0.9	128.88	128.88	27	36.62	0.303	2.761	3.687	0.00807249	0.000144323	0.0336117	0.0578685	0.00152858	0.206469	73.46	69.73	142.12	32.2	20.6	96.8	250.4	93.28	82.73	42.02	78.64	High	High	High	High	High	High	High	High	High	High	High	High	High	High	High	High
Q4WH94	SHNi-TPR domain-containing protein OS=Neosartorya fumigata (strain ATCC MYA-4609 / Af293 / CBS 101355 / FGSC A1100) OX=330879 GN=AFUA_2G06200 PE=4 SV=1 UPId=UP000002530 PPId=UP000002530	59	9178	26	25	0	460	50.2	4.82		0	0	1409.61	1565.59	14845	196379	5083.32	0	188.341	4.91919e+08	5.93276e+08	6.77471e+08	6.78879e+08	7.61552e+08	6.2344e+08	6.11888e+08	5.76281e+08	4.94034e+08	6.15127e+08	6.60016e+08	6.98425e+08	3.58387e+08	1.40804e+08	5.28908e+08	7.1753e+08	19	18	20	21	19	20	20	19	19	19	20	20	17	12	18	19	High	High	High	High	High	High	High	High	High	High	High	High	High	High	High	High	cell organization and biogenesis	nucleus	other molecular function	Pf10516	3506641	afm:AFUA_2G06200; Q4WH94
	Sequence	Modifications	Qvality PEP	Qvality q-value	# Protein Groups	# Proteins	# PSMs	Master Protein Accessions	Master Protein Descriptions	Positions in Master Proteins	Modifications in Master Proteins	Protein Accessions	# Missed Cleavages	Theo. MH+ [Da]	Abundances (Scaled): F1: Sample, 1, CEA17	Abundances (Scaled): F2: Sample, 2, CEA17	Abundances (Scaled): F3: Sample, 3, CEA17	Abundances (Scaled): F4: Sample, 4, CEA17	Abundances (Scaled): F5: Sample, 1, dclAB	Abundances (Scaled): F6: Sample, 2, dclAB	Abundances (Scaled): F7: Sample, 3, dclAB	Abundances (Scaled): F8: Sample, 4, dclAB	Abundances (Scaled): F9: Sample, 1, ppdAB	Abundances (Scaled): F10: Sample, 2, ppdAB	Abundances (Scaled): F11: Sample, 3, ppdAB	Abundances (Scaled): F12: Sample, 4, ppdAB	Abundances (Scaled): F13: Sample, 1, rrpAB	Abundances (Scaled): F14: Sample, 2, rrpAB	Abundances (Scaled): F15: Sample, 3, rrpAB	Abundances (Scaled): F16: Sample, 4, rrpAB	Abundance: F1: Sample, 1, CEA17	Abundance: F2: Sample, 2, CEA17	Abundance: F3: Sample, 3, CEA17	Abundance: F4: Sample, 4, CEA17	Abundance: F5: Sample, 1, dclAB	Abundance: F6: Sample, 2, dclAB	Abundance: F7: Sample, 3, dclAB	Abundance: F8: Sample, 4, dclAB	Abundance: F9: Sample, 1, ppdAB	Abundance: F10: Sample, 2, ppdAB	Abundance: F11: Sample, 3, ppdAB	Abundance: F12: Sample, 4, ppdAB	Abundance: F13: Sample, 1, rrpAB	Abundance: F14: Sample, 2, rrpAB	Abundance: F15: Sample, 3, rrpAB	Abundance: F16: Sample, 4, rrpAB	Abundances Count: F1: Sample, 1, CEA17	Abundances Count: F2: Sample, 2, CEA17	Abundances Count: F3: Sample, 3, CEA17	Abundances Count: F4: Sample, 4, CEA17	Abundances Count: F5: Sample, 1, dclAB	Abundances Count: F6: Sample, 2, dclAB	Abundances Count: F7: Sample, 3, dclAB	Abundances Count: F8: Sample, 4, dclAB	Abundances Count: F9: Sample, 1, ppdAB	Abundances Count: F10: Sample, 2, ppdAB	Abundances Count: F11: Sample, 3, ppdAB	Abundances Count: F12: Sample, 4, ppdAB	Abundances Count: F13: Sample, 1, rrpAB	Abundances Count: F14: Sample, 2, rrpAB	Abundances Count: F15: Sample, 3, rrpAB	Abundances Count: F16: Sample, 4, rrpAB	Quan Info	Confidence (by Search Engine): CHIMERYS Identification	Confidence (by Search Engine): Comet	Confidence (by Search Engine): Mascot	Confidence (by Search Engine): MS Amanda 2.0	Confidence (by Search Engine): Sequest HT	Charge (by Search Engine): CHIMERYS Identification	Charge (by Search Engine): Comet	Charge (by Search Engine): Mascot	Charge (by Search Engine): MS Amanda 2.0	Charge (by Search Engine): Sequest HT	DeltaScore (by Search Engine): CHIMERYS Identification	DeltaScore (by Search Engine): Comet	DeltaScore (by Search Engine): Mascot	DeltaScore (by Search Engine): MS Amanda 2.0	DeltaScore (by Search Engine): Sequest HT	DeltaCn (by Search Engine): CHIMERYS Identification	DeltaCn (by Search Engine): Comet	DeltaCn (by Search Engine): Mascot	DeltaCn (by Search Engine): MS Amanda 2.0	DeltaCn (by Search Engine): Sequest HT	Rank (by Search Engine): CHIMERYS Identification	Rank (by Search Engine): Comet	Rank (by Search Engine): Mascot	Rank (by Search Engine): MS Amanda 2.0	Rank (by Search Engine): Sequest HT	m/z [Da] (by Search Engine): CHIMERYS Identification	m/z [Da] (by Search Engine): Comet	m/z [Da] (by Search Engine): Mascot	m/z [Da] (by Search Engine): MS Amanda 2.0	m/z [Da] (by Search Engine): Sequest HT	DeltaM [ppm] (by Search Engine): CHIMERYS Identification	DeltaM [ppm] (by Search Engine): Comet	DeltaM [ppm] (by Search Engine): Mascot	DeltaM [ppm] (by Search Engine): MS Amanda 2.0	DeltaM [ppm] (by Search Engine): Sequest HT	Deltam/z [Da] (by Search Engine): CHIMERYS Identification	Deltam/z [Da] (by Search Engine): Comet	Deltam/z [Da] (by Search Engine): Mascot	Deltam/z [Da] (by Search Engine): MS Amanda 2.0	Deltam/z [Da] (by Search Engine): Sequest HT	RT [min] (by Search Engine): CHIMERYS Identification	RT [min] (by Search Engine): Comet	RT [min] (by Search Engine): Mascot	RT [min] (by Search Engine): MS Amanda 2.0	RT [min] (by Search Engine): Sequest HT	Percolator q-Value (by Search Engine): CHIMERYS Identification	Percolator q-Value (by Search Engine): Comet	Percolator q-Value (by Search Engine): Mascot	Percolator q-Value (by Search Engine): MS Amanda 2.0	Percolator q-Value (by Search Engine): Sequest HT	Percolator PEP (by Search Engine): CHIMERYS Identification	Percolator PEP (by Search Engine): Comet	Percolator PEP (by Search Engine): Mascot	Percolator PEP (by Search Engine): MS Amanda 2.0	Percolator PEP (by Search Engine): Sequest HT	XCorr (by Search Engine): Sequest HT	Comet XCorr (by Search Engine): Comet	Comet DeltaCn Score (by Search Engine): Comet	Comet DeltaCnStar Score (by Search Engine): Comet	Comet SpScore Score (by Search Engine): Comet	Comet SpRank Score (by Search Engine): Comet	Comet Expect Score (by Search Engine): Comet	Amanda Score (by Search Engine): MS Amanda 2.0	CharmeRT Combined Score (by Search Engine): MS Amanda 2.0	Ions Score (by Search Engine): Mascot	Top Apex RT [min]	Abundance Ratio: (dclAB) / (CEA17)	Abundance Ratio: (ppdAB) / (CEA17)	Abundance Ratio: (rrpAB) / (CEA17)	Abundance Ratio P-Value: (dclAB) / (CEA17)	Abundance Ratio P-Value: (ppdAB) / (CEA17)	Abundance Ratio P-Value: (rrpAB) / (CEA17)	Abundance Ratio Adj. P-Value: (dclAB) / (CEA17)	Abundance Ratio Adj. P-Value: (ppdAB) / (CEA17)	Abundance Ratio Adj. P-Value: (rrpAB) / (CEA17)	Abundance Ratio Variability [%]: (dclAB) / (CEA17)	Abundance Ratio Variability [%]: (ppdAB) / (CEA17)	Abundance Ratio Variability [%]: (rrpAB) / (CEA17)	Abundances (Grouped): CEA17	Abundances (Grouped): dclAB	Abundances (Grouped): ppdAB	Abundances (Grouped): rrpAB	Abundances (Grouped) CV [%]: CEA17	Abundances (Grouped) CV [%]: dclAB	Abundances (Grouped) CV [%]: ppdAB	Abundances (Grouped) CV [%]: rrpAB	Found in Sample: F1: Sample, 1, CEA17	Found in Sample: F2: Sample, 2, CEA17	Found in Sample: F3: Sample, 3, CEA17	Found in Sample: F4: Sample, 4, CEA17	Found in Sample: F5: Sample, 1, dclAB	Found in Sample: F6: Sample, 2, dclAB	Found in Sample: F7: Sample, 3, dclAB	Found in Sample: F8: Sample, 4, dclAB	Found in Sample: F9: Sample, 1, ppdAB	Found in Sample: F10: Sample, 2, ppdAB	Found in Sample: F11: Sample, 3, ppdAB	Found in Sample: F12: Sample, 4, ppdAB	Found in Sample: F13: Sample, 1, rrpAB	Found in Sample: F14: Sample, 2, rrpAB	Found in Sample: F15: Sample, 3, rrpAB	Found in Sample: F16: Sample, 4, rrpAB
	QSLFSMEDPSLAECHYK	1xCarbamidomethyl [C14]	4.17915e-06	3.34147e-05	1	1	153	Q4WH94	SHNi-TPR domain-containing protein OS=Neosartorya fumigata (strain ATCC MYA-4609 / Af293 / CBS 101355 / FGSC A1100) OX=330879 GN=AFUA_2G06200 PE=4 SV=1 UPId=UP000002530 PPId=UP000002530	Q4WH94 [258-274]		Q4WH94	0	2041.9																																																	No Quan Values	High	High	High	High	High	3	3	3	3	3	1	0.607	1	0.8583	0.6906	0	0	0	0	0	1	1	1	1	1	681.306	681.307	681.306	681.306	681.306	1.46	2.91	2.35	1.47	1.47	0.001	0.00198	0.0016	0.001	0.001	88.8121	88.5426	88.9396	88.8121	88.8121	1.102e-06	1.293e-06	2.047e-06	1.521e-06	4.872e-07	1.436e-06	1.948e-08	3.4e-07	1.867e-07	8.559e-11	3.2	2.57	0.61	0	638.3	1	0.03	316.63	316.63	16																						High	High	High	High	High	High	High	High	High	High	High	High	n/a	n/a	n/a	High
	LAAVEESCEEGK	1xCarbamidomethyl [C8]	2.09231e-05	3.34147e-05	1	1	180	Q4WH94	SHNi-TPR domain-containing protein OS=Neosartorya fumigata (strain ATCC MYA-4609 / Af293 / CBS 101355 / FGSC A1100) OX=330879 GN=AFUA_2G06200 PE=4 SV=1 UPId=UP000002530 PPId=UP000002530	Q4WH94 [200-211]		Q4WH94	0	1321.59	183.3	118	57.1	23	52.1	41.3	73.8	124.4	118.9	39.5	391	98	51.9	52	157.5	18.2	4.39245e+06	3.3329e+06	1.98608e+06	814455		1.23602e+06	2045815	3.43772e+06	2.67972e+06	982266	1.18506e+07	3.09902e+06	1.03739e+06		4.37415e+06	659022	3	3	2	1		2	3	2	2	2	3	2	3		3	1		High	High	High	High	High	2	2	2	2	2	1	0.7786	1	0.895	0.8562	0	0	0	0	0	1	1	1	1	1	661.301	661.3	661.3	661.3	661.3	0.1	-0.28	-0.28	-0.28	-0.69	7e-05	-0.00018	-0.00018	-0.00018	-0.00045	33.8082	33.288	33.288	33.288	32.9061	1.102e-06	1.293e-06	2.047e-06	1.521e-06	4.872e-07	4.019e-06	1.334e-07	1.472e-06	6.492e-07	1.702e-08	2.92	2.62	0.78	0	948.2	1	0	307.69	307.69	56	34.53	0.672	1.662	0.591	0.472665	0.496584	0.479235	0.914998	0.928995	0.917342	133.2	175.04	83.46	108	81.6	142	68.4	74.01	50.6	96.63	86.56	High	High	High	High	High	High	High	High	High	High	High	High	High	n/a	High	High
	LADTYDLQAEISLEGER		4.48657e-05	3.34147e-05	1	1	315	Q4WH94	SHNi-TPR domain-containing protein OS=Neosartorya fumigata (strain ATCC MYA-4609 / Af293 / CBS 101355 / FGSC A1100) OX=330879 GN=AFUA_2G06200 PE=4 SV=1 UPId=UP000002530 PPId=UP000002530	Q4WH94 [226-242]		Q4WH94	0	1922.93	23.2	42	143.3	126.1	103.7	61.4	56.3	52	43.3	297.2	54.7	12.4	258.8	138.3	111.2	76.3	393736	839347	3.52619e+06	3.1568e+06	2.69089e+06	1.29991e+06	1.10415e+06	1.01684e+06	690623	5.22699e+06	1174353	277204	3.66257e+06		2.18603e+06	1.95419e+06	1	1	3	3	3	3	3	3	3	5	1	1	4		3	3		High	High	High	High	High	3	3	3	3	3	1	0.428	1	0.6436	0.4323	0	0	0	0	0	1	1	1	1	1	641.65	641.65	641.65	641.65	641.651	0	1.13	1.13	1.13	1.56	0	0.00073	0.00073	0.00073	0.001	100.578	100.782	100.782	100.782	100.774	1.102e-06	1.293e-06	2.047e-06	1.521e-06	4.872e-07	4.169e-06	1.132e-06	3.126e-06	1.969e-06	6.413e-09	2.29	2.5	0.43	0	681.7	1	0.03	230.17	230.17	8	101.21	0.776	0.844	1.599	0.607008	0.606337	0.640684	0.954658	0.964643	0.969939	126.69	154.9	124.62	95.7	77.3	64	163	71.54	34.94	128.97	54.25	High	High	High	High	High	High	High	High	High	High	High	High	High	High	High	High
	LDVSDALDEDRETALR		1.27024e-06	3.34147e-05	1	1	583	Q4WH94	SHNi-TPR domain-containing protein OS=Neosartorya fumigata (strain ATCC MYA-4609 / Af293 / CBS 101355 / FGSC A1100) OX=330879 GN=AFUA_2G06200 PE=4 SV=1 UPId=UP000002530 PPId=UP000002530	Q4WH94 [332-347]		Q4WH94	1	1817.89	88.6	42	114.6	106.7	123.2	56	131.5	120.2	29.4	191	212.2	168.1	45.6	17.2	57.6	96.1	8207445	4.58045e+06	15410913	1.45988e+07	17464424	6.47444e+06	1.40931e+07	1.28431e+07	2.5595e+06	1.83481e+07	24861708	20542740	3.52146e+06	1.03924e+06	6.19026e+06	1.34414e+07	3	3	3	3	3	3	3	3	3	3	3	3	3	3	3	3		High	High	High	High	High	3	3	3	3	3	1	0.3754	1	0.6607	0.6327	0	0	0	0	0	1	1	1	1	1	606.634	606.633	606.634	606.633	606.634	0	-1.69	-0.41	-1.69	-0.41	0	-0.00103	-0.00025	-0.00103	-0.00025	85.7469	84.9672	85.8715	84.9672	85.8715	5.999e-06	1.293e-06	2.047e-06	1.521e-06	4.872e-07	2.409e-05	1.693e-09	4.872e-07	1.893e-08	3.379e-09	3.24	3.01	0.38	0	827.8	1	0	393.66	393.66	54	86.35	1.237	1.707	0.508	0.726497	0.16115	0.458159	0.975805	0.570578	0.905929	12.47	65.97	18.84	86.6	108.3	159.5	45.6	37	32.32	54.95	60.48	High	High	High	High	High	High	High	High	High	High	High	High	High	High	High	High
	GILGQIVGQPAVEQQAR		4.8812e-08	3.34147e-05	1	1	854	Q4WH94	SHNi-TPR domain-containing protein OS=Neosartorya fumigata (strain ATCC MYA-4609 / Af293 / CBS 101355 / FGSC A1100) OX=330879 GN=AFUA_2G06200 PE=4 SV=1 UPId=UP000002530 PPId=UP000002530	Q4WH94 [387-403]		Q4WH94	0	1763.98	97.4	107.9	113.3	136.4	158.9	89.7	74.7	74.3	112.9	133.9	95.5	101	47.8	56.2	68.4	131.7	20966509	2.73743e+07	3.54115e+07	4.33558e+07	52356904	2.41245e+07	1.86099e+07	1.84468e+07	2.28612e+07	2.98867e+07	2.60121e+07	2.86879e+07	8584463		1.70818e+07	4.28211e+07	3	6	6	6	6	5	6	4	5	6	4	5	3		6	6		High	High	High	High	High	3	3	3	3	3	1	0.7259	1	0.8617	0.7538	0	0	0	0	0	1	1	1	1	1	588.664	588.663	588.663	588.663	588.663	0	-0.28	-0.23	-0.28	-0.28	0	-0.00016	-0.00014	-0.00016	-0.00016	92.7382	92.2808	91.9959	92.2808	92.2808	1.102e-06	1.293e-06	2.047e-06	1.521e-06	4.872e-07	4.523e-07	1.597e-11	1.514e-08	4.204e-10	1.484e-10	3.94	3.21	0.73	0	1197.8	1	0	432.39	432.39	68	92.86	0.74	0.988	0.561	0.461958	0.989651	0.472705	0.910178	0.999975	0.913895	35.81	27.88	16.29	122.4	90.7	118.2	68.7	14.48	40.54	15.34	50.07	High	High	High	High	High	High	High	High	High	High	High	High	High	High	High	High
	DAIKDFNAAAELYSQATELQAK		2.44991e-08	3.34147e-05	1	1	82	Q4WH94	SHNi-TPR domain-containing protein OS=Neosartorya fumigata (strain ATCC MYA-4609 / Af293 / CBS 101355 / FGSC A1100) OX=330879 GN=AFUA_2G06200 PE=4 SV=1 UPId=UP000002530 PPId=UP000002530	Q4WH94 [36-57]		Q4WH94	1	2397.19																																																	No Quan Values	High	High	High	High	High	3	3	3	3	3	1	0.5981	1	0.8261	0.4811	0	0	0	0	0	1	1	1	1	1	799.736	799.735	799.736	799.735	799.736	-0.31	-1.69	-0.31	-1.69	-0.15	-0.00025	-0.00135	-0.00025	-0.00135	-0.00012	109.657	109.554	109.657	109.554	110.19	1.102e-06	1.293e-06	2.047e-06	1.521e-06	4.872e-07	2.575e-08	5.987e-12	3.655e-07	5.567e-10	3.339e-12	1.85	3.21	0.6	0	1268.9	1	0	527.24	527.24	20																						High	High	n/a	n/a	High	High	High	n/a	High	High	n/a	n/a	High	High	High	High
	DFNAAAELYSQATELQAK		8.8436e-07	3.34147e-05	1	1	746	Q4WH94	SHNi-TPR domain-containing protein OS=Neosartorya fumigata (strain ATCC MYA-4609 / Af293 / CBS 101355 / FGSC A1100) OX=330879 GN=AFUA_2G06200 PE=4 SV=1 UPId=UP000002530 PPId=UP000002530	Q4WH94 [40-57]		Q4WH94	0	1969.95	92.4	82.4	140.3	136.1	97.6	58.2	93.4	101.9	54.4	118.4	143.6	108.3	110.9	37.6	134.8	89.6	1.17557e+07	1.23477e+07	2.59094e+07	2.55738e+07	1.90032e+07	9.24197e+06	1.37529e+07	1.49552e+07	6.50703e+06	1.56254e+07	2.31138e+07	1.81781e+07	1.17702e+07	3.12293e+06	1.98843e+07	1.72167e+07	7	8	8	7	8	8	8	6	8	8	8	8	7	4	8	8		High	High	High	High	High	3	3	3	3	3	1	0.5938	1	0.8616	0.8364	0	0	0	0	0	1	1	1	1	1	657.322	657.323	657.322	657.323	657.322	0.8	1.67	0.48	1.67	-0.03	0.00052	0.0011	0.00031	0.0011	-2e-05	110.828	110.8	110.917	110.8	110.661	1.102e-06	1.293e-06	2.047e-06	1.521e-06	4.872e-07	1.135e-06	3.417e-09	8.223e-08	3.098e-08	2.104e-10	3.24	3.2	0.59	0	1456.6	1	0	412.22	412.22	112	111.42	0.727	0.902	0.795	0.497611	0.74761	0.912924	0.924311	0.989844	0.999995	9	37.57	40.41	106.7	90.8	107.7	94.8	26.32	22.82	35.41	44.46	High	High	High	High	High	High	High	High	High	High	High	High	High	High	High	High
	VDEAMREEAATQMEK		3.96607e-06	3.34147e-05	1	1	283	Q4WH94	SHNi-TPR domain-containing protein OS=Neosartorya fumigata (strain ATCC MYA-4609 / Af293 / CBS 101355 / FGSC A1100) OX=330879 GN=AFUA_2G06200 PE=4 SV=1 UPId=UP000002530 PPId=UP000002530	Q4WH94 [302-316]		Q4WH94	1	1737.78	148.5	47.3	78.9	74.8	124.2	69.6	130.5	140.7	51.9	215.1	169.4	160.5	31.4	3.5	38.3	115.2	6.80772e+06	2.55757e+06	5.24991e+06	5.06677e+06	8716171	3.98335e+06	6.92142e+06	7.44312e+06	2.23903e+06	10228993	9.82823e+06	9.71096e+06	1.20152e+06	105766	2.03536e+06	7.97839e+06	3	3	3	3	3	3	3	3	3	3	3	3	3	2	3	3		High	High	High	High	High	3	3	3	3	3	1	0.5709	1	0.8126	0.6451	0	0	0	0	0	1	1	1	1	1	579.931	579.931	579.931	579.931	579.931	0.38	-0.34	-0.34	-0.34	-0.34	0.00022	-0.0002	-0.0002	-0.0002	-0.0002	48.0883	47.2553	47.2553	47.2553	47.2553	1.288e-05	1.293e-06	2.047e-06	1.521e-06	4.872e-07	3.43e-05	8.58e-09	6.063e-07	1.23e-07	2.878e-08	3.24	2.82	0.57	0	857.3	1	0	384.24	384.24	27	48.55	1.559	2.146	0.32	0.374487	0.099947	0.155818	0.853773	0.421053	0.579066	19.76	62.1	96.87	76.1	126.1	163.4	34.4	49.29	27.39	46.34	101.53	High	High	High	High	High	High	High	High	High	High	High	High	High	Peak Found	High	High
	RVQLEDLIAR		1.09947e-05	3.34147e-05	1	1	794	Q4WH94	SHNi-TPR domain-containing protein OS=Neosartorya fumigata (strain ATCC MYA-4609 / Af293 / CBS 101355 / FGSC A1100) OX=330879 GN=AFUA_2G06200 PE=4 SV=1 UPId=UP000002530 PPId=UP000002530	Q4WH94 [22-31]		Q4WH94	1	1212.71	105.2	117.9	54.6	82.9	124.9	113.2	131.3	131.2	121.4	129.5	77.5	81.2	75.8	24.6	104.9	123.9	3.22827e+07	4.26411e+07	24337442	3.75407e+07	58667882	4.33839e+07	4.6618e+07	4.64314e+07	3.50491e+07	41203772	3.00801e+07	3.28904e+07	1.94086e+07	4.92349e+06	3.73031e+07	57392895	9	9	6	7	8	7	9	9	7	9	8	7	8	5	9	9		High	High	High	High	High	2	3	3	3	2	1	0.4931	1	0.6267	0.5169	0	0	0	0	0	1	1	1	1	1	606.857	404.907	404.906	404.907	606.857	0.22	-0.65	-0.9	-0.65	0.22	0.00014	-0.00026	-0.00036	-0.00026	0.00014	75.2774	75.611	75.2813	75.611	75.2774	4.8e-06	1.293e-06	2.047e-06	1.521e-06	4.872e-07	1.877e-05	1.182e-07	8.203e-07	1.647e-06	2.014e-06	1.78	2.88	0.5	0	1322.6	1	0	346.86	346.86	54	76.67	1.371	1.126	1.038	0.2859	0.692367	0.800509	0.770413	0.982364	0.996059	33.67	11.42	91.92	91.1	124.9	96.9	87	30.79	6.78	26.22	52.58	High	High	High	High	High	High	High	High	High	High	High	High	High	High	High	High
	SFAHVPGESIIK		3.88975e-05	3.34147e-05	1	1	614	Q4WH94	SHNi-TPR domain-containing protein OS=Neosartorya fumigata (strain ATCC MYA-4609 / Af293 / CBS 101355 / FGSC A1100) OX=330879 GN=AFUA_2G06200 PE=4 SV=1 UPId=UP000002530 PPId=UP000002530	Q4WH94 [110-121]		Q4WH94	0	1284.69	113.1	43	132.1	133.7	159.8	168.6	155.6	162.9	73.4	85.5	116.6	110.6	4.7	8.8	5.6	126	2.53616e+07	1.13699e+07	42975290	44277857	5.48352e+07	4.71938e+07	4.03705e+07	42128122	1.54722e+07	1.98791e+07	33065752	3.27065e+07	887965		1.45761e+06	4.26386e+07	6	4	6	6	6	6	6	6	6	6	6	6	2		2	6		High	High	High	High	High	2	2	3	2	3	1	0.4188	1	0.7028	0.6018	0	0	0	0	0	1	1	1	1	1	642.851	642.851	428.903	642.851	428.903	0	-0.26	-0.22	-0.03	-1.31	0	-0.00017	-9e-05	-2e-05	-0.00056	66.8979	66.4246	66.7838	67.8017	67.0327	1.102e-06	1.293e-06	2.047e-06	1.521e-06	4.872e-07	3.664e-06	3.238e-07	3.808e-06	1.276e-06	1.782e-07	2.26	2.34	0.42	0	938	1	0	320.91	320.91	32	67.65	1.311	0.854	0.093	0.394736	0.685738	0.00224785	0.867681	0.981585	0.0210055	13.23	26.01	155.69	126.1	166.4	100.3	7.3	40.45	3.38	21.22	164.81	High	High	High	High	High	High	High	High	High	High	High	High	High	n/a	High	High
	RPPVSVEQQNK		0.000190739	0.000101679	1	1	49	Q4WH94	SHNi-TPR domain-containing protein OS=Neosartorya fumigata (strain ATCC MYA-4609 / Af293 / CBS 101355 / FGSC A1100) OX=330879 GN=AFUA_2G06200 PE=4 SV=1 UPId=UP000002530 PPId=UP000002530	Q4WH94 [369-379]		Q4WH94	0	1281.69																																																	No Quan Values	High	Low	n/a	High	High	3	2		3	3	1	0.0351		0.3394	0.5516	0	0		0	0	1	1		1	1	427.902	641.846		427.902	427.902	0	775.61		0.34	0.3	0	0.49705		0.00014	0.00013	21.7225	126.285		22.1861	22.2486	2.706e-06	0.3899		0.004934	2.304e-06	1.554e-05	0.998		0.05791	2.91e-05	2.52	1.14	0.04	0	261.2	7	5.28	98	98																							High	n/a	High	High	High	High	High	High	High	High	High	High	n/a	n/a	n/a	High
	KLDVSDALDEDRETALR		0.000219134	0.000101679	1	1	109	Q4WH94	SHNi-TPR domain-containing protein OS=Neosartorya fumigata (strain ATCC MYA-4609 / Af293 / CBS 101355 / FGSC A1100) OX=330879 GN=AFUA_2G06200 PE=4 SV=1 UPId=UP000002530 PPId=UP000002530	Q4WH94 [331-347]		Q4WH94	2	1945.98																																																	No Quan Values	High	High	High	High	High	3	3	3	3	3	1	0.3702	1	0.6528	0.6834	0	0	0	0	0	1	1	1	1	1	649.332	649.331	649.332	649.332	649.331	-0.51	-2.44	-0.5	-0.5	-2.44	-0.00033	-0.00158	-0.00033	-0.00033	-0.00158	73.162	72.24	73.162	73.162	72.24	4.279e-06	1.293e-06	1.357e-05	2.34e-05	4.872e-07	1.766e-05	1.612e-05	9.078e-05	0.0001042	7.052e-06	2.59	1.81	0.37	0	384.1	1	0.3	213.82	213.82	9																						High	High	High	High	High	High	High	High	High	High	High	High	n/a	n/a	High	High
	SAPEQVEDEFNTK		0.000465519	0.000120986	1	1	193	Q4WH94	SHNi-TPR domain-containing protein OS=Neosartorya fumigata (strain ATCC MYA-4609 / Af293 / CBS 101355 / FGSC A1100) OX=330879 GN=AFUA_2G06200 PE=4 SV=1 UPId=UP000002530 PPId=UP000002530	Q4WH94 [438-450]		Q4WH94	0	1493.68	55.8	92.7	227.2	187.6	128.5	62.4	113.7	62.2	13.3	88.5	241.7	65	79	30.9	115.3	36.2	455306	891178	2.69087e+06	2.25996e+06	1.60469e+06	635602	1.07347e+06	585525	102052		2.49409e+06	699525	537521	164957	1.0907e+06	445354	2	3	3	3	3	2	3	2	1		3	1	3	3	3	1		High	High	High	High	High	3	3	3	3	3	1	0.4409	1	0.8475	0.7052	0	0	0	0	0	1	1	1	1	1	498.563	498.564	498.564	498.563	498.563	-0.39	0.55	0.55	-0.38	-0.38	-0.00019	0.00027	0.00027	-0.00019	-0.00019	63.6619	63.8021	63.8021	63.6619	63.6619	1.288e-05	2.527e-06	1.064e-05	7.858e-06	4.872e-07	3.47e-05	3.164e-05	3.083e-05	4.394e-05	7.016e-07	2.51	1.86	0.44	0	423.9	2	0.07	228.3	228.3	17	64.41	0.58	0.575	0.412	0.408733	0.271739	0.214045	0.878155	0.748374	0.682372	67.29	82.99	69.84	152.7	97.6	87.9	61.9	56.8	37.6	96.15	60.69	High	High	High	High	High	High	High	High	High	n/a	High	High	High	Peak Found	High	High
	RSAPEQVEDEFNTK		0.000450604	0.000120986	1	1	88	Q4WH94	SHNi-TPR domain-containing protein OS=Neosartorya fumigata (strain ATCC MYA-4609 / Af293 / CBS 101355 / FGSC A1100) OX=330879 GN=AFUA_2G06200 PE=4 SV=1 UPId=UP000002530 PPId=UP000002530	Q4WH94 [437-450]		Q4WH94	1	1649.78	32.3	110.2	31.5	59.2	164	130.8	19.7	83.6	81.8	109.4	124.4	156.7	139.5	111.3	46.6	199.1	630177	2.53254e+06	892781	1.70358e+06	4.89704e+06	3.18608e+06	443749		1.50018e+06	2.21283e+06	3.06851e+06	4.0313e+06			1.05302e+06	5.86291e+06	1	4	2	3	4	4	1		2	3	4	4			3	4		High	High	High	High	High	2	3	3	3	3	1	0.2727	1	0.535	0.3883	0	0	0	0	0	1	1	1	1	1	825.392	550.597	550.597	550.597	550.597	0	0.48	-0.27	0.48	0.48	0	0.00027	-0.00015	0.00027	0.00027	54.4059	53.9115	54.0032	53.9115	53.9115	1.288e-05	1.293e-06	1.299e-05	1.918e-05	4.872e-07	3.379e-05	1.752e-05	6.986e-05	6.872e-05	1.166e-06	2.73	1.54	0.27	0	359.5	1	1.77	171.33	171.33	12	54.56	1.295	2.589	2.229	0.743101	0.280325	0.428481	0.978658	0.758517	0.888654	45.2	40.5	78.34	44.9	107.4	119.8	127.9	63.3	62.94	26.44	51.03	High	High	High	High	High	High	Peak Found	High	High	High	High	High	n/a	n/a	High	High
	ALYNVAVSK		0.000625544	0.000135138	1	1	209	Q4WH94	SHNi-TPR domain-containing protein OS=Neosartorya fumigata (strain ATCC MYA-4609 / Af293 / CBS 101355 / FGSC A1100) OX=330879 GN=AFUA_2G06200 PE=4 SV=1 UPId=UP000002530 PPId=UP000002530	Q4WH94 [76-84]		Q4WH94	0	964.546	90.5	114.9	61	63.7	82.7	84	67.3	87.6	134.3	133.2	76	91.7	163.3	138	142.1	69.6	88169352	131870376	86194946	91675378	123372252	102208808	75907636	98417456	123135376	134541808	93713588	117890136	132709040	87835582	160517408	102396294	3	3	3	3	3	3	3	3	3	3	3	3	3	3	3	3		High	High	High	High	High	2	2	2	2	2	1	0.3333	1	0.5641	0.384	0	0	0	0	0	1	1	1	1	1	482.777	482.776	482.777	482.777	482.777	-0.31	-1.61	0.54	0.1	-0.31	-0.00015	-0.00078	0.00026	5e-05	-0.00015	57.1927	56.3421	56.1271	55.9545	56.6146	1.607e-05	3.376e-05	6.039e-05	3.954e-05	1.168e-05	4.465e-05	0.0002227	0.0006329	0.0002038	6.464e-05	1.25	1.14	0.34	0	347.3	1	0.98	183.31	183.31	10	57.54	1.005	1.34	1.472	0.894217	0.211925	0.407623	0.992247	0.661712	0.876413	27.53	13.49	35.83	74.1	81.4	107.9	136.7	30.72	11.13	27.11	31.68	High	High	High	High	High	High	High	High	High	High	High	High	High	Peak Found	High	High
	FTDAVADLR		0.000863772	0.000168957	1	1	895	Q4WH94	SHNi-TPR domain-containing protein OS=Neosartorya fumigata (strain ATCC MYA-4609 / Af293 / CBS 101355 / FGSC A1100) OX=330879 GN=AFUA_2G06200 PE=4 SV=1 UPId=UP000002530 PPId=UP000002530	Q4WH94 [243-251]		Q4WH94	0	1007.52	107	106.1	97.6	108.1	102	102.4	81.8	86.3	112.4	134	106.5	120.2	84.8	21.5	110.6	118.7	5.56354e+07	6.50392e+07	73631068	8.29972e+07	81169974	66470139	4.91936e+07	5.17659e+07	54993168	7.22524e+07	70054559	8.24841e+07	3.68054e+07	7.32109e+06	6.6706e+07	9.32142e+07	7	6	3	6	4	6	5	4	6	7	8	8	6	3	8	5		High	High	High	High	High	2	2	2	2	2	1	0.1069		0.3489	0.6129	0	0	0	0	0	1	1	1	1	1	504.261	504.262	504.262	504.262	504.261	0	0.12	0.17	0.17	-0.07	0	6e-05	8e-05	8e-05	-4e-05	67.8673	68.0918	68.1096	68.1096	67.8584	3.589e-05	4.202e-05	1.163e-05	3.906e-05	4.872e-07	0.0001078	0.000281	4.099e-05	0.0001892	7.485e-06	1.55	1.31	0.11	0	218.7	39	1.3	111.78	111.78	0	68.58	0.894	1.102	0.933	0.884481	0.680319	0.998405	0.991493	0.980325	0.999995	10.37	4.15	26.26	103.1	90.7	112.5	93.7	4.61	11.43	10.05	52.46	High	High	High	High	High	High	High	High	High	High	High	High	High	High	High	High
	VDEAMREEAATQMEK	1xOxidation [M]	0.000956937	0.000186608	1	1	121	Q4WH94	SHNi-TPR domain-containing protein OS=Neosartorya fumigata (strain ATCC MYA-4609 / Af293 / CBS 101355 / FGSC A1100) OX=330879 GN=AFUA_2G06200 PE=4 SV=1 UPId=UP000002530 PPId=UP000002530	Q4WH94 [302-316]		Q4WH94	1	1753.77	59.1	15.5	96.4	116.7	109.8	52.7	109.3	64.7	178.5	176.5	151.8	190.6	82.4	43.1	6.4	146.4	307684	95011.3	728437	897335	875430	342740	658563	388774		953189	999812	1.30975e+06			38939	1.15132e+06	5	2	7	7	7	5	7	4		8	8	7			1	8		High	High	High	High	High	3	3	3	3	3	1	0.2381	1	0.2073	0.213	0	0	0	0	0	1	1	1	1	1	585.262	585.262	585.262	585.262	585.262	-0.57	-1.33	-0.56	-0.56	-0.56	-0.00033	-0.00078	-0.00033	-0.00033	-0.00033	34.1062	33.8517	34.1062	34.1062	34.1062	6.084e-05	5.221e-05	4.415e-05	3.224e-05	4.872e-07	0.0001807	0.0003701	0.0004609	0.0001481	6.747e-07	2.16	1.68	0.62	0.24	228.3	1	0.27	212	212	7	35.55	1.452	2.222	1.323	0.710829	0.324639	0.77669	0.974028	0.806792	0.995159	66.59	48.29	74.42	76.1	84.8	179	60.1	61.95	35.38	9.35	86.01	Peak Found	Peak Found	High	High	High	Peak Found	High	Peak Found	n/a	High	High	High	n/a	n/a	Peak Found	High
	SAGLLPDVK		0.00111804	0.000251606	1	1	1235	Q4WH94	SHNi-TPR domain-containing protein OS=Neosartorya fumigata (strain ATCC MYA-4609 / Af293 / CBS 101355 / FGSC A1100) OX=330879 GN=AFUA_2G06200 PE=4 SV=1 UPId=UP000002530 PPId=UP000002530	Q4WH94 [212-220]		Q4WH94	0	899.52	110	136.7	98.3	97.3	93.6	91.1	77.9	57.9	122.3	136.5	104.1	98.6	99.6	52.9	103.9	119.4	5.45555e+07	7.98499e+07	7.07591e+07	71205905	7.10461e+07	5.6381e+07	4.46648e+07	33092904	5.70288e+07	7.01868e+07	6.52718e+07	6.44774e+07	41194220	1.71453e+07	5.97391e+07	8.9398e+07	9	11	11	11	10	9	6	5	9	11	7	9	11	9	11	11		High	High	High	High	High	2	2	2	2	2	1	0.2252	1	0.602	0.6369	0	0	0	0	0	1	1	1	1	1	450.263	450.263	450.263	450.264	450.263	0	-0.93	-0.93	0.07	-0.16	0	-0.00042	-0.00042	3e-05	-7e-05	69.1589	68.7658	68.7658	69.2792	69.3479	2.18e-05	2.004e-05	1.299e-05	3.047e-05	1.419e-06	7.149e-05	0.0001208	7.066e-05	0.000145	2.556e-05	1.57	1.51	0.22	0	452.3	2	0.56	214.75	214.75	13	69.8	0.726	1.036	0.978	0.476839	0.857032	0.961959	0.917538	0.997464	0.999995	17.51	4.26	21.07	103.3	83.6	112	101	16.58	20.43	15.05	30.5	High	High	High	High	High	High	High	High	High	High	High	High	High	High	High	High
	VAGEPQAQTNDLPPSGSK		0.00142536	0.000324554	1	1	123	Q4WH94	SHNi-TPR domain-containing protein OS=Neosartorya fumigata (strain ATCC MYA-4609 / Af293 / CBS 101355 / FGSC A1100) OX=330879 GN=AFUA_2G06200 PE=4 SV=1 UPId=UP000002530 PPId=UP000002530	Q4WH94 [92-109]		Q4WH94	0	1795.88	33	48.5	25.7	53.8	121.1	66.4	258.1	190.7	6.6	46.2	215.1	85.5	126	100.6	119.5	103.3	1.16961e+06		1.32358e+06	2.81704e+06	6.57743e+06	2942643	1.05964e+07	7.80785e+06	220498	1.69984e+06	9.65346e+06	4.00224e+06				5.53623e+06	3		2	3	3	3	3	3	1	3	3	3				3		High	Medium	n/a	High	High	3	3		3	3	1	0.0986		0.1337	0.1452	0	0		0	0	1	1		1	1	599.299	599.307		599.299	599.299	0	13.79		0.24	0.35	0	0.00826		0.00015	0.00021	50.3964	50.2749		49.7953	49.2137	2.562e-05	0.02661		0.0004098	4.872e-07	8.622e-05	0.4614		0.004235	1.37e-05	1.24	1.42	0.1	0	200.4	11	2.91	94.17	94.17		50.51	3.61	1.231	2.818	0.0394844	0.907364	0.197481	0.215353	0.999478	0.656629	47.29	83.67	49.99	43.7	166.1	68.7	121.5	32.57	52.38	102.35	10.97	High	n/a	High	High	High	High	High	High	Peak Found	High	High	High	n/a	n/a	n/a	High
	RKPAGIQRPPR		0.00149754	0.000338427	1	1	146	Q4WH94	SHNi-TPR domain-containing protein OS=Neosartorya fumigata (strain ATCC MYA-4609 / Af293 / CBS 101355 / FGSC A1100) OX=330879 GN=AFUA_2G06200 PE=4 SV=1 UPId=UP000002530 PPId=UP000002530	Q4WH94 [420-430]		Q4WH94	1	1275.78	1.5	0.5	1	4.8	17.1	22.2	12.5	8.4	12	462.8	1.8	10.1	410.5	629.9	0.2	4.6		3851.41	9103.23	42637.9	156938	165925	87018.7	57760.5	67441.1	2.87658e+06	13914	79725.7	2.05351e+06	2.46775e+06	1735.36	41438.4		2	3	5	6	5	5	4	4	10	3	6	10	11	1	3		High	High	High	High	High	4	4	4	4	4	1	0.3188	1	0.5899	0.6717	0	0	0	0	0	1	1	1	1	1	319.699	319.699	319.699	319.699	319.699	0	-0.19	-0.11	-0.19	0.04	0	-6e-05	-3e-05	-6e-05	1e-05	16.5256	15.5681	15.6303	15.5681	16.5256	2.973e-05	0.0001877	0.0004243	0.0001004	4.872e-07	9.682e-05	0.001676	0.004503	0.0007595	1.72e-06	2.65	1.38	0.31	0	424.6	3	10.7	186.87	186.87	26	16.82	11.637	4.065	16.052	0.00610096	0.151746	0.00339076	0.045368	0.550468	0.0303346	65.33	112.02	1250.93	7.2	83.4	62.5	246.9	97.53	39.52	186.95	119.43	n/a	Peak Found	Peak Found	Peak Found	Peak Found	High	Peak Found	Peak Found	Peak Found	High	Peak Found	Peak Found	High	High	Peak Found	Peak Found
	VQLEDLIAR		0.00144465	0.000338427	1	1	553	Q4WH94	SHNi-TPR domain-containing protein OS=Neosartorya fumigata (strain ATCC MYA-4609 / Af293 / CBS 101355 / FGSC A1100) OX=330879 GN=AFUA_2G06200 PE=4 SV=1 UPId=UP000002530 PPId=UP000002530	Q4WH94 [23-31]		Q4WH94	0	1056.6	120.5	96.2	120.3	105.1	103.1	117.3	165.6	123.9	85.3	91	121.2	116	64.2	7.5	69.1	93.7	1.441e+08	1.35587e+08	2.0886e+08	1.85608e+08	1.8873e+08	1.75156e+08	2.29131e+08	1.70932e+08	9.60108e+07	112853209	183332068	1.83056e+08	6.40341e+07	5.87443e+06	9.58495e+07	1.69242e+08	5	6	8	8	6	6	6	5	4	5	5	5	5	3	7	3		High	High	High	High	High	2	2	2	2	2	1	0.3581	1	0.4768	0.4576	0	0	0	0	0	1	1	1	1	1	528.806	528.806	528.806	528.806	528.806	-0.1	-0.06	0.31	-0.06	0.11	-5e-05	-3e-05	0.00016	-3e-05	6e-05	92.2839	92.1272	92.2964	92.1272	92.3249	3.007e-05	7.123e-06	1.357e-05	7.858e-06	1.835e-05	9.749e-05	5.066e-05	7.823e-05	4.425e-05	6.436e-05	2.36	1.48	0.36	0	794.4	1	0.24	259.31	259.31	33	41.29	1.199	0.976	0.553	0.438371	0.928788	0.392059	0.898014	0.999478	0.865972	12.23	10.95	31.01	111.8	119.8	102.1	66.2	10.83	21.07	17.26	62.16	High	High	High	High	High	High	High	High	High	High	High	High	High	High	High	High
	NAIASGVAK		0.00240391	0.000474686	1	1	87	Q4WH94	SHNi-TPR domain-containing protein OS=Neosartorya fumigata (strain ATCC MYA-4609 / Af293 / CBS 101355 / FGSC A1100) OX=330879 GN=AFUA_2G06200 PE=4 SV=1 UPId=UP000002530 PPId=UP000002530	Q4WH94 [122-130]		Q4WH94	0	830.473	102.7	105.6	45.6	104.5	72.9	150.3	152.3	189.4	169.3	104.9	183.1	171.4	13.1	15.6	5.4	14.1	400866		258371	602268	435640	732663	688016	853092	621879	424802	904659	883213	42755.3				3		2	3	3	3	3	3	3	3	3	3	2					High	High	High	High	High	2	2	2	2	2	1	0.194	1	0.4216	0.4	0	0	0	0	0	1	1	1	1	1	415.74	415.74	415.74	415.74	415.74	0	-0.72	-0.72	-0.72	-0.57	0	-0.0003	-0.0003	-0.0003	-0.00024	24.5724	24.7318	24.7318	24.7318	24.9247	4.053e-05	0.001167	0.002755	0.001254	3.067e-05	0.0001262	0.01244	0.02725	0.01277	0.0001535	1.3	1.34	0.2	0	245.3	8	0.17	146.65	146.65	9	25.6	1.606	1.645	0.131	0.543967	0.620133	0.0137928	0.938536	0.968821	0.10209	50.89	29.52	9.79	94.4	137.9	155.3	12.4	32.76	34.68	22.51	37.67	High	High	High	High	High	High	High	High	High	High	High	High	Peak Found	n/a	High	High
	EIIEDMEQR		0.00389682	0.000576798	1	1	149	Q4WH94	SHNi-TPR domain-containing protein OS=Neosartorya fumigata (strain ATCC MYA-4609 / Af293 / CBS 101355 / FGSC A1100) OX=330879 GN=AFUA_2G06200 PE=4 SV=1 UPId=UP000002530 PPId=UP000002530	Q4WH94 [355-363]		Q4WH94	0	1162.54																																																	No Quan Values	High	High	High	High	High	2	2	2	2	2	1	0.1955	1	0.6586	0.4027	0	0	0	0	0	1	1	1	1	1	581.774	581.774	581.774	581.774	581.774	0	0.71	0.38	0.38	0.3	0	0.00041	0.00022	0.00022	0.00018	63.1126	63.9722	63.5015	63.5015	63.7533	8.32e-05	6.921e-05	3.162e-05	4.654e-05	7.601e-06	0.0002558	0.0004991	0.000346	0.000257	4.93e-05	1.49	1.33	0.2	0	738.4	2	1.46	158.42	158.42	4																						High	High	High	High	High	High	High	High	High	High	High	High	High	High	High	High
	LNGELSLDNADLLFSYGK		0.00506143	0.000754889	1	1	32	Q4WH94	SHNi-TPR domain-containing protein OS=Neosartorya fumigata (strain ATCC MYA-4609 / Af293 / CBS 101355 / FGSC A1100) OX=330879 GN=AFUA_2G06200 PE=4 SV=1 UPId=UP000002530 PPId=UP000002530	Q4WH94 [58-75]		Q4WH94	0	1968.99	449.3	504.7	259.6	386.3																766212																1														High	n/a	n/a	n/a	Medium	3				3	1					0				0.0119	1				2	657.002				657.005	0				4.18	0				0.00275	117.738				125.945	6.847e-05				0.04258	0.000204				0.5604	0.83										117.39	0.001	0.001	0.001	1e-17	1e-17	1e-17	1.29097e-16	1.38778e-16	1.29237e-16	0	0	0	400				26.34				High	High	High	High	High	n/a	n/a	High	n/a	High	High	High	High	n/a	High	High
	DLSALVK		0.0165153	0.00189228	1	1	545	Q4WH94	SHNi-TPR domain-containing protein OS=Neosartorya fumigata (strain ATCC MYA-4609 / Af293 / CBS 101355 / FGSC A1100) OX=330879 GN=AFUA_2G06200 PE=4 SV=1 UPId=UP000002530 PPId=UP000002530	Q4WH94 [413-419]		Q4WH94	0	745.445	69.9	118.9	103.1	83.7	87.2	121.1	93.5	109.5	148.7	141.6	108.1	137.2	71.8	32	89.1	84.7	3.60602e+07	7.22611e+07	7.71421e+07	6.3732e+07	6.8844e+07	77963704	5.57646e+07	6.51235e+07	7.21306e+07	7.57226e+07	7.04929e+07	9.33715e+07	3.08814e+07	1.07991e+07	5.32686e+07	6.59614e+07	7	7	7	7	7	7	7	7	7	7	7	7	7	7	7	7		High	High	High	High	High	2	2	2	2	2	1	0.3974	0.9	0.5775	0.4932	0	0	0	0	0	1	1	1	1	1	373.226	373.226	373.226	373.226	373.226	0	-0.6	0.34	-0.6	-0.3	0	-0.00022	0.00013	-0.00022	-0.00011	73.7883	73.3592	73.9052	73.3592	73.9497	0.0001241	0.0003814	0.0002608	0.0004496	0.0001803	0.0004209	0.004419	0.002667	0.004715	0.001002	2.21	1.51	0.4	0	385.1	1	0.07	193.42	193.42	40	43.59	1.127	1.397	0.935	0.556179	0.210044	0.975947	0.942134	0.658912	0.999995	19.81	31.37	12.65	90.3	98.3	135.5	75.8	22.91	14.95	13.34	37.42	High	High	High	High	High	High	High	High	High	High	High	High	High	High	High	High
	SDVLGSK		0.025302	0.00259072	1	1	40	Q4WH94	SHNi-TPR domain-containing protein OS=Neosartorya fumigata (strain ATCC MYA-4609 / Af293 / CBS 101355 / FGSC A1100) OX=330879 GN=AFUA_2G06200 PE=4 SV=1 UPId=UP000002530 PPId=UP000002530	Q4WH94 [85-91]		Q4WH94	0	705.378	203	65.9	90.9	95.9	53.8	192.5	107.8	365.5	133.1	15.6	18.3	27.1	50.3	4.7	85.3	90.2	266878	102076	173442	186248	108280	316019	164035	554358	164606	21258.5	30490.5	46987.5	55138.2	4025.31	130018	179143	5	2	4	3	3	4	4	3	2	2	2	2	2	1	3	4		Medium	High	High	High	High	2	2	2	2	2	1	0.3603	1	0.5722	0.4574	0	0	0	0	0	1	1	1	1	1	353.193	353.193	353.193	353.193	353.193	0	0.42	0.42	0.42	1.02	0	0.00015	0.00015	0.00015	0.00036	22.8728	22.2479	22.2479	22.2479	22.7792	0.02385	0.0005128	0.0003061	0.0004557	0.0001497	0.2697	0.005724	0.003146	0.004774	0.001263	1.29	1.36	0.36	0	481.7	1	0.12	156.32	156.32	29	18.09	1.862	0.259	0.482	0.569519	0.0420519	0.374559	0.946018	0.22649	0.852481	105.79	27.72	106.33	114.9	177.2	27.4	80.5	53.38	75.73	116.61	68.59	High	Peak Found	High	High	High	High	High	High	Peak Found	Peak Found	Peak Found	High	Peak Found	Peak Found	Peak Found	Peak Found
Q4WTC5	Stomatin family protein OS=Neosartorya fumigata (strain ATCC MYA-4609 / Af293 / CBS 101355 / FGSC A1100) OX=330879 GN=AFUA_1G09780 PE=3 SV=1 UPId=UP000002530 PPId=UP000002530	50	9174	20	17	0	439	47.3	7.12		0	0	1571.68	2022.12	17890	242941	6553.59	0	177.707	6.30922e+08	4.42171e+08	9.53761e+08	9.16988e+08	1.06074e+09	8.15857e+08	8.11892e+08	7.47635e+08	4.07392e+08	5.38327e+08	9.80713e+08	8.36733e+08	1.62508e+08	7.21163e+07	2.90754e+08	1.02742e+09	19	18	19	19	18	19	18	18	19	16	19	19	16	10	16	18	High	High	High	High	High	High	High	High	High	High	High	High	High	High	High	High	cell organization and biogenesis;other biological processes	plasma membrane;other membranes;mitochondrion		Pf01145, Pf16200	3510525	afm:AFUA_1G09780; Q4WTC5
	Sequence	Modifications	Qvality PEP	Qvality q-value	# Protein Groups	# Proteins	# PSMs	Master Protein Accessions	Master Protein Descriptions	Positions in Master Proteins	Modifications in Master Proteins	Protein Accessions	# Missed Cleavages	Theo. MH+ [Da]	Abundances (Scaled): F1: Sample, 1, CEA17	Abundances (Scaled): F2: Sample, 2, CEA17	Abundances (Scaled): F3: Sample, 3, CEA17	Abundances (Scaled): F4: Sample, 4, CEA17	Abundances (Scaled): F5: Sample, 1, dclAB	Abundances (Scaled): F6: Sample, 2, dclAB	Abundances (Scaled): F7: Sample, 3, dclAB	Abundances (Scaled): F8: Sample, 4, dclAB	Abundances (Scaled): F9: Sample, 1, ppdAB	Abundances (Scaled): F10: Sample, 2, ppdAB	Abundances (Scaled): F11: Sample, 3, ppdAB	Abundances (Scaled): F12: Sample, 4, ppdAB	Abundances (Scaled): F13: Sample, 1, rrpAB	Abundances (Scaled): F14: Sample, 2, rrpAB	Abundances (Scaled): F15: Sample, 3, rrpAB	Abundances (Scaled): F16: Sample, 4, rrpAB	Abundance: F1: Sample, 1, CEA17	Abundance: F2: Sample, 2, CEA17	Abundance: F3: Sample, 3, CEA17	Abundance: F4: Sample, 4, CEA17	Abundance: F5: Sample, 1, dclAB	Abundance: F6: Sample, 2, dclAB	Abundance: F7: Sample, 3, dclAB	Abundance: F8: Sample, 4, dclAB	Abundance: F9: Sample, 1, ppdAB	Abundance: F10: Sample, 2, ppdAB	Abundance: F11: Sample, 3, ppdAB	Abundance: F12: Sample, 4, ppdAB	Abundance: F13: Sample, 1, rrpAB	Abundance: F14: Sample, 2, rrpAB	Abundance: F15: Sample, 3, rrpAB	Abundance: F16: Sample, 4, rrpAB	Abundances Count: F1: Sample, 1, CEA17	Abundances Count: F2: Sample, 2, CEA17	Abundances Count: F3: Sample, 3, CEA17	Abundances Count: F4: Sample, 4, CEA17	Abundances Count: F5: Sample, 1, dclAB	Abundances Count: F6: Sample, 2, dclAB	Abundances Count: F7: Sample, 3, dclAB	Abundances Count: F8: Sample, 4, dclAB	Abundances Count: F9: Sample, 1, ppdAB	Abundances Count: F10: Sample, 2, ppdAB	Abundances Count: F11: Sample, 3, ppdAB	Abundances Count: F12: Sample, 4, ppdAB	Abundances Count: F13: Sample, 1, rrpAB	Abundances Count: F14: Sample, 2, rrpAB	Abundances Count: F15: Sample, 3, rrpAB	Abundances Count: F16: Sample, 4, rrpAB	Quan Info	Confidence (by Search Engine): CHIMERYS Identification	Confidence (by Search Engine): Comet	Confidence (by Search Engine): Mascot	Confidence (by Search Engine): MS Amanda 2.0	Confidence (by Search Engine): Sequest HT	Charge (by Search Engine): CHIMERYS Identification	Charge (by Search Engine): Comet	Charge (by Search Engine): Mascot	Charge (by Search Engine): MS Amanda 2.0	Charge (by Search Engine): Sequest HT	DeltaScore (by Search Engine): CHIMERYS Identification	DeltaScore (by Search Engine): Comet	DeltaScore (by Search Engine): Mascot	DeltaScore (by Search Engine): MS Amanda 2.0	DeltaScore (by Search Engine): Sequest HT	DeltaCn (by Search Engine): CHIMERYS Identification	DeltaCn (by Search Engine): Comet	DeltaCn (by Search Engine): Mascot	DeltaCn (by Search Engine): MS Amanda 2.0	DeltaCn (by Search Engine): Sequest HT	Rank (by Search Engine): CHIMERYS Identification	Rank (by Search Engine): Comet	Rank (by Search Engine): Mascot	Rank (by Search Engine): MS Amanda 2.0	Rank (by Search Engine): Sequest HT	m/z [Da] (by Search Engine): CHIMERYS Identification	m/z [Da] (by Search Engine): Comet	m/z [Da] (by Search Engine): Mascot	m/z [Da] (by Search Engine): MS Amanda 2.0	m/z [Da] (by Search Engine): Sequest HT	DeltaM [ppm] (by Search Engine): CHIMERYS Identification	DeltaM [ppm] (by Search Engine): Comet	DeltaM [ppm] (by Search Engine): Mascot	DeltaM [ppm] (by Search Engine): MS Amanda 2.0	DeltaM [ppm] (by Search Engine): Sequest HT	Deltam/z [Da] (by Search Engine): CHIMERYS Identification	Deltam/z [Da] (by Search Engine): Comet	Deltam/z [Da] (by Search Engine): Mascot	Deltam/z [Da] (by Search Engine): MS Amanda 2.0	Deltam/z [Da] (by Search Engine): Sequest HT	RT [min] (by Search Engine): CHIMERYS Identification	RT [min] (by Search Engine): Comet	RT [min] (by Search Engine): Mascot	RT [min] (by Search Engine): MS Amanda 2.0	RT [min] (by Search Engine): Sequest HT	Percolator q-Value (by Search Engine): CHIMERYS Identification	Percolator q-Value (by Search Engine): Comet	Percolator q-Value (by Search Engine): Mascot	Percolator q-Value (by Search Engine): MS Amanda 2.0	Percolator q-Value (by Search Engine): Sequest HT	Percolator PEP (by Search Engine): CHIMERYS Identification	Percolator PEP (by Search Engine): Comet	Percolator PEP (by Search Engine): Mascot	Percolator PEP (by Search Engine): MS Amanda 2.0	Percolator PEP (by Search Engine): Sequest HT	XCorr (by Search Engine): Sequest HT	Comet XCorr (by Search Engine): Comet	Comet DeltaCn Score (by Search Engine): Comet	Comet DeltaCnStar Score (by Search Engine): Comet	Comet SpScore Score (by Search Engine): Comet	Comet SpRank Score (by Search Engine): Comet	Comet Expect Score (by Search Engine): Comet	Amanda Score (by Search Engine): MS Amanda 2.0	CharmeRT Combined Score (by Search Engine): MS Amanda 2.0	Ions Score (by Search Engine): Mascot	Top Apex RT [min]	Abundance Ratio: (dclAB) / (CEA17)	Abundance Ratio: (ppdAB) / (CEA17)	Abundance Ratio: (rrpAB) / (CEA17)	Abundance Ratio P-Value: (dclAB) / (CEA17)	Abundance Ratio P-Value: (ppdAB) / (CEA17)	Abundance Ratio P-Value: (rrpAB) / (CEA17)	Abundance Ratio Adj. P-Value: (dclAB) / (CEA17)	Abundance Ratio Adj. P-Value: (ppdAB) / (CEA17)	Abundance Ratio Adj. P-Value: (rrpAB) / (CEA17)	Abundance Ratio Variability [%]: (dclAB) / (CEA17)	Abundance Ratio Variability [%]: (ppdAB) / (CEA17)	Abundance Ratio Variability [%]: (rrpAB) / (CEA17)	Abundances (Grouped): CEA17	Abundances (Grouped): dclAB	Abundances (Grouped): ppdAB	Abundances (Grouped): rrpAB	Abundances (Grouped) CV [%]: CEA17	Abundances (Grouped) CV [%]: dclAB	Abundances (Grouped) CV [%]: ppdAB	Abundances (Grouped) CV [%]: rrpAB	Found in Sample: F1: Sample, 1, CEA17	Found in Sample: F2: Sample, 2, CEA17	Found in Sample: F3: Sample, 3, CEA17	Found in Sample: F4: Sample, 4, CEA17	Found in Sample: F5: Sample, 1, dclAB	Found in Sample: F6: Sample, 2, dclAB	Found in Sample: F7: Sample, 3, dclAB	Found in Sample: F8: Sample, 4, dclAB	Found in Sample: F9: Sample, 1, ppdAB	Found in Sample: F10: Sample, 2, ppdAB	Found in Sample: F11: Sample, 3, ppdAB	Found in Sample: F12: Sample, 4, ppdAB	Found in Sample: F13: Sample, 1, rrpAB	Found in Sample: F14: Sample, 2, rrpAB	Found in Sample: F15: Sample, 3, rrpAB	Found in Sample: F16: Sample, 4, rrpAB
	RAEILESEGQR		4.63676e-07	3.34147e-05	1	1	835	Q4WTC5	Stomatin family protein OS=Neosartorya fumigata (strain ATCC MYA-4609 / Af293 / CBS 101355 / FGSC A1100) OX=330879 GN=AFUA_1G09780 PE=3 SV=1 UPId=UP000002530 PPId=UP000002530	Q4WTC5 [253-263]		Q4WTC5	1	1287.67	132.1	33.4	86	63.4	11.2	217.1	188.1	150	67.6	134.8	248	197.2	7.2	2.4	6.7	54.8	1.8181e+07	5.41073e+06	1.71817e+07	1.2887e+07	2.35297e+06	37305199	2.99459e+07	2.38205e+07	8.75528e+06		43173809	3.5807e+07	823519	212759	1.06481e+06	1.13849e+07	9	5	6	8	4	9	9	7	9		9	9	1	1	1	5		High	High	High	High	High	2	2	2	2	2	1	0.5903	0.8846	0.6823	0.6006	0	0	0	0	0	1	1	1	1	1	644.336	644.336	644.337	644.336	644.337	0.12	0.12	1.65	0.12	0.63	7e-05	8e-05	0.00106	8e-05	0.00041	28.5928	28.5928	28.9325	28.5928	27.8513	1.102e-06	1.293e-06	2.047e-06	1.521e-06	4.872e-07	2.896e-06	3.998e-10	6.481e-08	1.512e-08	4.962e-09	3.48	3.1	0.59	0	396.4	1	0	399.57	399.57	52	29.57	2.274	2.994	0.074	0.0321922	0.00158825	0.0007451	0.183395	0.0141986	0.00758348	74.36	28.72	30.57	71.8	163.2	158.4	6.7	52.86	64.4	48.22	139.64	High	High	High	High	High	High	High	High	High	High	High	High	Peak Found	Peak Found	High	High
	QSVILASEALR		0.000103411	3.34147e-05	1	1	439	Q4WTC5	Stomatin family protein OS=Neosartorya fumigata (strain ATCC MYA-4609 / Af293 / CBS 101355 / FGSC A1100) OX=330879 GN=AFUA_1G09780 PE=3 SV=1 UPId=UP000002530 PPId=UP000002530	Q4WTC5 [275-285]		Q4WTC5	0	1186.68	86.5	36.5	101.1	117	110.9	110.7	116.5	91.6	59.7	65.9	108.1	92.7	179.6	121.9	90.9	110.3	49651432	24673081	84255290	99208846	97429670	7.93325e+07	77354934	60659612	32248649	39250266	78527942	70182354				95635062	3	3	3	3	3	4	3	3	3	3	3	3				3		High	High	High	High	High	2	2	2	2	2	1	0.4027	0.8367	0.488	0.5504	0	0	0	0	0	1	1	1	1	1	593.843	593.843	593.843	593.843	593.844	0	-0.1	-0.1	-0.1	0.86	0	-6e-05	-6e-05	-6e-05	0.00051	77.2837	76.355	76.355	76.355	77.2892	5.999e-06	1.293e-06	2.047e-06	1.521e-06	4.872e-07	2.325e-05	2.986e-06	6.097e-06	5.771e-06	1.338e-06	2.78	2.26	0.4	0	780.9	1	0	274.27	274.27	49	77.55	1.215	0.92	1.399	0.470994	0.806892	0.577415	0.913935	0.995133	0.953255	30.47	36.7	62.4	93.9	111.2	78.5	116.4	40.86	10.13	27.86	30.36	High	High	High	High	High	High	High	High	High	High	High	High	High	n/a	High	High
	KQSVILASEALR		4.09709e-05	3.34147e-05	1	1	238	Q4WTC5	Stomatin family protein OS=Neosartorya fumigata (strain ATCC MYA-4609 / Af293 / CBS 101355 / FGSC A1100) OX=330879 GN=AFUA_1G09780 PE=3 SV=1 UPId=UP000002530 PPId=UP000002530	Q4WTC5 [274-285]		Q4WTC5	1	1314.77	77.3	46.2	22.1	82.9	180.3	230.2	94.8	57.6	102.1	96.6	107.8	108.5	123.2	17.7	75.7	176.9	4.82112e+06		1.99841e+06	7.63049e+06	1.72141e+07	1.7924e+07	6.83832e+06	4.1427e+06	5.99312e+06	6.24722e+06	8.50628e+06	8.92564e+06		721168		1.66611e+07	3		1	4	6	6	4	3	4	4	4	5		3		5		High	High	High	High	High	2	2	2	2	2	1	0.4975	1	0.8455	0.6584	0	0	0	0	0	1	1	1	1	1	657.891	657.891	657.891	657.891	657.891	-0.03	-0.03	0.69	-0.03	-0.07	-2e-05	-2e-05	0.00045	-2e-05	-5e-05	56.3754	56.3754	57.0011	56.3754	56.4788	4.8e-06	1.293e-06	7.731e-06	1.521e-06	4.872e-07	1.812e-05	2.456e-07	1.81e-05	3.551e-06	1.711e-06	1.61	1.97	0.5	0	382.4	1	0.02	253.8	253.8	17	57.36	3.164	1.662	1.845	0.0293208	0.320788	0.491662	0.170292	0.802735	0.924004	68.99	34.84	70.41	61	133.4	107.1	98.5	49.7	55.95	5.36	68.97	High	n/a	High	High	High	High	High	High	High	High	High	High	n/a	Peak Found	n/a	High
	ILEPGLAILIPFIDR		3.77714e-07	3.34147e-05	1	1	869	Q4WTC5	Stomatin family protein OS=Neosartorya fumigata (strain ATCC MYA-4609 / Af293 / CBS 101355 / FGSC A1100) OX=330879 GN=AFUA_1G09780 PE=3 SV=1 UPId=UP000002530 PPId=UP000002530	Q4WTC5 [110-124]		Q4WTC5	0	1680.01	73.3	67	120.9	101.6	95.2	61.3	125.6	92	59.1	85.5	123.6	120.5	83.2	89.4	189.6	112.2	1.84222e+07	1.98445e+07	4.40987e+07	37717058	3.66229e+07	1.92492e+07	3.65402e+07	26689924	13982440	2.2289e+07	39316202	3.99677e+07	1.74556e+07	1.46922e+07	5.52577e+07	4.25768e+07	4	4	4	3	4	3	4	3	3	4	3	4	4	4	4	4		High	High	High	High	High	3	3	3	3	3	1	0.6563	1	0.9107	0.845	0	0	0	0	0	1	1	1	1	1	560.675	560.677	560.674	560.677	560.674	0	4.05	-1.16	4.05	-1.35	0	0.00227	-0.00065	0.00227	-0.00076	127.273	127.046	127.303	127.046	127.351	1.102e-06	1.293e-06	2.047e-06	1.521e-06	4.872e-07	8.591e-06	1.132e-09	3.766e-08	2.285e-08	5.168e-08	3.87	3.55	0.66	0	935.8	1	0	464.55	464.55	65	127.51	0.975	1.101	1.231	0.932303	0.735297	0.675849	0.994927	0.987961	0.978651	10.57	17.47	13.91	90.5	98.1	106.4	105	27.71	28.1	31.6	41.26	High	High	High	High	High	High	High	High	High	High	High	High	High	High	High	High
	ALGVQEPTQIEHSQQQK		3.30705e-09	3.34147e-05	1	1	654	Q4WTC5	Stomatin family protein OS=Neosartorya fumigata (strain ATCC MYA-4609 / Af293 / CBS 101355 / FGSC A1100) OX=330879 GN=AFUA_1G09780 PE=3 SV=1 UPId=UP000002530 PPId=UP000002530	Q4WTC5 [385-401]		Q4WTC5	0	1920.98	137.2	43.2	118.4	118.4	142.9	113.5	147.7	148.4	62.5	114.6	167.4	117.2	8.4	11.1	19.7	129.6	5.96514e+07	2.21188e+07	7.47225e+07	76015305	9.51523e+07	6.1629e+07	7.43094e+07	7.4464e+07	2.5578e+07	51669808	92092191	67274660	3.04703e+06		9.94438e+06	85134488	6	6	6	6	6	6	6	6	6	6	6	6	5		6	6		High	High	High	High	High	3	3	3	3	3	1	0.6344	1	0.8148	0.6083	0	0	0	0	0	1	1	1	1	1	640.997	640.997	640.998	640.997	640.998	-0.09	-0.09	0.39	-0.09	0.39	-6e-05	-6e-05	0.00025	-6e-05	0.00025	49.8258	49.8258	49.8466	49.8258	49.8466	1.102e-06	1.293e-06	2.047e-06	1.521e-06	4.872e-07	1.22e-07	3.402e-13	3.885e-09	2.578e-11	5.438e-11	3.6	3.72	0.63	0	556.6	1	0	426.73	426.73	31	50.95	1.251	1.183	0.207	0.444292	0.549286	0.0225801	0.90122	0.946982	0.15187	12.55	60.02	78.11	120.1	147.4	117.6	15	39.98	12.02	37.11	138.53	High	High	High	High	High	High	High	High	High	High	High	High	High	n/a	High	High
	AGSVADSVLEGFDQASQQR		9.86271e-07	3.34147e-05	1	1	567	Q4WTC5	Stomatin family protein OS=Neosartorya fumigata (strain ATCC MYA-4609 / Af293 / CBS 101355 / FGSC A1100) OX=330879 GN=AFUA_1G09780 PE=3 SV=1 UPId=UP000002530 PPId=UP000002530	Q4WTC5 [420-438]		Q4WTC5	0	1964.93	118.3	13.9	89.6	93.7	148.7	102	147.9	171.6	25.2	114.3	247.3	163.6	4.6	2.6	1.8	154.9	34789356	4.80739e+06	3.82508e+07	4.06772e+07	6.69205e+07	3.74558e+07	50316125	58196843	6.98047e+06	3.48456e+07	91977045	6.34558e+07	1.12147e+06	495384	624417	6.87731e+07	6	4	6	5	6	6	6	6	4	6	6	7	3	3	1	6		High	High	High	High	High	3	3	3	3	3	1	0.6106	1	0.8562	0.6334	0	0	0	0	0	1	1	1	1	1	655.648	655.649	655.649	655.649	655.649	-0.05	0.57	0.57	0.57	0.23	-3e-05	0.00037	0.00037	0.00037	0.00015	101.062	100.586	100.586	100.586	101.096	1.102e-06	1.293e-06	2.047e-06	1.521e-06	4.872e-07	1.32e-07	1.517e-09	9.233e-08	3.448e-09	3.755e-10	3.71	3.21	0.61	0	1464.1	1	0	362.67	362.67	67	101.64	1.738	2.195	0.085	0.0910373	0.00918798	0.000106277	0.398963	0.0666721	0.00119022	24.5	85.98	158.77	96.4	156.1	143.9	3.6	57.24	20.45	67.5	185.41	High	High	High	High	High	High	High	High	High	High	High	High	High	Peak Found	High	High
	AIAEGSENAHSAVSLSVAEK		8.67342e-09	3.34147e-05	1	1	652	Q4WTC5	Stomatin family protein OS=Neosartorya fumigata (strain ATCC MYA-4609 / Af293 / CBS 101355 / FGSC A1100) OX=330879 GN=AFUA_1G09780 PE=3 SV=1 UPId=UP000002530 PPId=UP000002530	Q4WTC5 [316-335]		Q4WTC5	0	1969.98	150.2	52.8	131.9	123.6	120	81.4	115.3	118.1	69	154.5	179.1	135.5	18.9	2.2	32.6	114.8	2.93581e+07	1.2154e+07	37413436	3.568e+07	35900400	1.98709e+07	2.60695e+07	2.66233e+07	1.26866e+07	3.131e+07	4.42886e+07	3.49499e+07	3.09047e+06	282997	7.39645e+06	3.3873e+07	7	5	6	7	6	7	6	7	6	6	7	7	4	1	5	7		High	High	High	High	High	3	3	3	3	3	1	0.5946	1	0.8417	0.735	0	0	0	0	0	1	1	1	1	1	657.333	657.333	657.333	657.333	657.333	0.42	0.27	0.52	0.52	0.52	0.00027	0.00018	0.00034	0.00034	0.00034	59.1343	59.3653	59.3067	59.3067	59.3067	1.102e-06	1.293e-06	2.047e-06	1.521e-06	4.872e-07	1.993e-07	1.356e-12	9.181e-09	5.318e-11	1.254e-12	3.66	3.33	0.6	0	925.4	1	0	418.72	418.72	39	59.84	0.914	1.22	0.177	0.946692	0.508775	0.00639835	0.996613	0.932012	0.0531258	14.01	54.61	89.72	123.4	112.7	139.8	24	37.26	16.82	35.08	118.62	High	High	High	High	High	High	High	High	High	High	High	High	High	Peak Found	High	High
	ASGEAEAIMLK		5.8117e-05	3.34147e-05	1	1	506	Q4WTC5	Stomatin family protein OS=Neosartorya fumigata (strain ATCC MYA-4609 / Af293 / CBS 101355 / FGSC A1100) OX=330879 GN=AFUA_1G09780 PE=3 SV=1 UPId=UP000002530 PPId=UP000002530	Q4WTC5 [292-302]		Q4WTC5	0	1119.57	157	50.1	117.6	113.7	109	129.2	165.1	153	85.5	99.2	146.6	111.5	1.7	25	16.1	119.7	5.97896e+07	2.24552e+07	6.49617e+07	63947058	63498731	61441601	7.27392e+07	6.7215e+07	30639489	39177874	7.06199e+07	5.59847e+07	532362		7.09726e+06	68784917	4	4	4	4	4	4	4	4	4	4	4	4	1		3	4		High	High	High	High	High	2	2	2	2	2	1	0.4635	1	0.701	0.6146	0	0	0	0	0	1	1	1	1	1	560.289	560.29	560.29	560.29	560.29	-0.32	0.68	0.88	0.68	0.51	-0.00018	0.00038	0.00049	0.00038	0.00029	62.0266	61.7452	62.6829	61.7452	61.7056	1.102e-06	1.293e-06	5.386e-06	1.521e-06	4.872e-07	7.607e-06	4.077e-07	9.828e-06	2.063e-06	9.838e-07	3.84	2.74	0.46	0	987.1	1	0	311.7	311.7	63	62.97	1.375	1.105	0.261	0.308363	0.700715	0.0717614	0.794978	0.983861	0.358512	38.33	47.11	123.26	121.2	147.5	110.3	21	40.39	17.98	23.65	131.93	High	High	High	High	High	High	High	High	High	High	High	High	High	n/a	High	High
	ASYGVEDAEYAISQLAQTTMR		6.84192e-05	3.34147e-05	1	1	41	Q4WTC5	Stomatin family protein OS=Neosartorya fumigata (strain ATCC MYA-4609 / Af293 / CBS 101355 / FGSC A1100) OX=330879 GN=AFUA_1G09780 PE=3 SV=1 UPId=UP000002530 PPId=UP000002530	Q4WTC5 [167-187]		Q4WTC5	0	2304.08																																																	No Quan Values	High	High	n/a	High	High	4	4		4	4	1	0.0432		0.687	0.507	0	0		0	0	1	1		1	1	576.776	576.775		576.775	576.775	0	-1.48		-1.48	-0.48	0	-0.00085		-0.00085	-0.00027	118.919	118.953		118.953	118.919	1.102e-06	0.0006073		9.31e-05	4.872e-07	9.47e-06	0.006705		0.0007023	1.971e-09	3.55	1.39	0.05	0	459.3	12	13.7	147.66	147.66																							High	n/a	High	High	High	High	High	High	n/a	High	High	High	n/a	n/a	n/a	High
	ATLNTNITQAINEAAQDWGVVCLR	1xCarbamidomethyl [C22]	5.01066e-08	3.34147e-05	1	1	313	Q4WTC5	Stomatin family protein OS=Neosartorya fumigata (strain ATCC MYA-4609 / Af293 / CBS 101355 / FGSC A1100) OX=330879 GN=AFUA_1G09780 PE=3 SV=1 UPId=UP000002530 PPId=UP000002530	Q4WTC5 [203-226]		Q4WTC5	0	2658.33	40.5	45.1	133.2	254.1	88.4	14.4	108.1	62.1	24.5	117.5	105.4	212.4	5.9	6.3	49.2	333	555370	728835	2.65425e+06	5.15027e+06	1.85678e+06	246354	1.71739e+06	983933	317059		1.82957e+06	3.84748e+06	67030.8	56497.2	783008	6.90248e+06	3	3	2	3	1	1	2	2	2		1	3	1	2	2	3		High	High	High	High	High	4	4	4	4	4	1	0.5975	1	0.8439	0.7489	0	0	0	0	0	1	1	1	1	1	665.338	665.34	665.339	665.34	665.338	-0.02	2.93	1.66	2.93	0.36	-2e-05	0.00195	0.0011	0.00195	0.00024	121.921	121.72	121.824	121.72	121.903	1.102e-06	1.293e-06	2.047e-06	1.521e-06	4.872e-07	7.615e-07	1.665e-11	2.893e-08	4.056e-10	9.992e-11	4.46	3.18	0.6	0	898.9	1	0	447.3	447.3	66	122.34	0.509	0.813	0.231	0.255877	0.639972	0.0756117	0.733202	0.972364	0.371646	100.97	27.31	92.77	110.5	105.7	158.7	25.1	84.72	59.43	66.96	159.85	High	High	High	High	High	High	High	High	High	High	High	High	High	Peak Found	High	High
	SEIGQLTLDHVLK		1.8208e-05	3.34147e-05	1	1	605	Q4WTC5	Stomatin family protein OS=Neosartorya fumigata (strain ATCC MYA-4609 / Af293 / CBS 101355 / FGSC A1100) OX=330879 GN=AFUA_1G09780 PE=3 SV=1 UPId=UP000002530 PPId=UP000002530	Q4WTC5 [188-200]		Q4WTC5	0	1452.81	113.5	54.7	90.2	117.1	128.6	105.7	123.4	171	76.4	139.1	208.4	152.5	10.8	11.4	5.7	91.4	2.15238e+07	1.22285e+07	2.48272e+07	3.27744e+07	3.73256e+07	2.50236e+07	27058190	3.73982e+07	1.36219e+07	27346618	49972528	38128079	1.71138e+06		1.25195e+06	2.61488e+07	4	5	5	6	6	6	6	6	3	3	3	3	2		1	4		High	High	High	High	High	3	3	3	3	3	1	0.5126	1	0.7304	0.6469	0	0	0	0	0	1	1	1	1	1	484.94	484.94	484.94	484.94	484.94	-0.45	0.03	0.03	0.03	-0.33	-0.00022	2e-05	2e-05	2e-05	-0.00016	87.3678	87.4417	87.4417	87.4417	87.5709	1.102e-06	1.293e-06	2.047e-06	1.521e-06	4.872e-07	3.792e-06	7.62e-08	5.157e-06	3.175e-07	1.488e-08	2.86	2.38	0.51	0	542.9	1	0.04	291	291	43	88.2	1.413	1.734	0.141	0.389886	0.0692763	0.00507405	0.863472	0.327429	0.0434249	17.19	59.1	96.33	105.5	131.2	151.7	11.6	30.56	20.93	37.62	137.81	High	High	High	High	High	High	High	High	High	High	High	High	High	n/a	High	High
	DIHAPEGVVAAMHR		7.24522e-10	3.34147e-05	1	1	799	Q4WTC5	Stomatin family protein OS=Neosartorya fumigata (strain ATCC MYA-4609 / Af293 / CBS 101355 / FGSC A1100) OX=330879 GN=AFUA_1G09780 PE=3 SV=1 UPId=UP000002530 PPId=UP000002530	Q4WTC5 [231-244]		Q4WTC5	0	1502.75	133.7	48	105.2	99.3	128.4	121.9	166	174.4	62.5	95.9	172.6	137.3	6.4	1	19.8	127.8	79394906	3.35713e+07	90642774	87065625	116682609	90369018	114050920	119472876	3.49234e+07	5.90261e+07	129658485	107535675	3176119		1.36269e+07	114591767	6	6	6	6	6	6	6	6	6	6	6	6	3		4	6		High	High	High	High	High	3	3	3	3	3	1	0.5918	0.9286	0.8261	0.7539	0	0	0	0	0	1	1	1	1	1	501.59	501.589	501.589	501.589	501.589	0.77	0.44	0.44	0.44	0.44	0.00039	0.00022	0.00022	0.00022	0.00022	65.001	64.2961	64.2961	64.2961	64.2961	1.102e-06	1.293e-06	2.047e-06	1.521e-06	4.872e-07	3.784e-08	3.887e-14	2.929e-09	4.002e-12	9.722e-12	4.51	3.43	0.59	0	1639.2	1	0	479.76	479.76	56	65.19	1.665	1.506	0.095	0.0927626	0.11736	0.000474025	0.404502	0.46752	0.00496376	35.45	30.84	141.4	109.3	156.1	122.6	12	36.97	17.86	41.02	154.56	High	High	High	High	High	High	High	High	High	High	High	High	High	n/a	High	High
	FVPQQTAWIVER		0.000142262	9.03871e-05	1	1	371	Q4WTC5	Stomatin family protein OS=Neosartorya fumigata (strain ATCC MYA-4609 / Af293 / CBS 101355 / FGSC A1100) OX=330879 GN=AFUA_1G09780 PE=3 SV=1 UPId=UP000002530 PPId=UP000002530	Q4WTC5 [92-103]		Q4WTC5	0	1473.78	84.9	108	108.7	92.9	115.1	128.3	83.8	32	131.5	134.8	98.1	114	133.7	14.8	97.1	122.3	5.42986e+06	8.1333e+06	1.00896e+07	8.76722e+06	1.12666e+07	1.02456e+07	6195834	2.35767e+06	7.91171e+06	8.93558e+06	7933550	9.61512e+06	7.13307e+06	620058	7.19702e+06	1.18042e+07	3	3	3	3	3	3	3	2	3	3	3	3	3	1	3	3		High	High	High	High	High	3	3	3	3	2	1	0.3515	1	1	0.6388	0	0	0	0	0	1	1	1	1	1	491.932	491.932	491.933	491.932	737.398	-1.67	-2.68	-0.79	-2.68	2.73	-0.00082	-0.00132	-0.00039	-0.00132	0.00201	91.8096	92	91.3625	92	92.02	4.8e-06	1.293e-06	3.671e-06	1.521e-06	4.872e-07	1.992e-05	1.644e-06	8.006e-06	7.252e-06	1.27e-06	2.27	2.39	0.35	0	1153.9	1	0.03	289.17	289.17	64	92.33	0.957	1.238	1.084	0.927614	0.71446	0.825889	0.994753	0.985873	0.99834	39.76	19.24	49.38	93.2	91.4	114	101.4	11.85	47.72	14.21	58.33	High	High	High	High	High	High	High	High	High	High	High	High	High	High	High	High
	QSAINIAEGR		0.000256718	0.000101679	1	1	758	Q4WTC5	Stomatin family protein OS=Neosartorya fumigata (strain ATCC MYA-4609 / Af293 / CBS 101355 / FGSC A1100) OX=330879 GN=AFUA_1G09780 PE=3 SV=1 UPId=UP000002530 PPId=UP000002530	Q4WTC5 [264-273]		Q4WTC5	0	1058.56	94.3	111.5	134.1	110.4	138.4	109.6	102.3	76.5	88.6	90.9	97.2	89.6	97.5	58	94	107	113199228	1.57688e+08	233572048	195643502	254171360	164154710	142061439	105914944	100016368	113146374	147607350	141774876	97586242	45493845	1.30727e+08	193912438	7	7	7	7	7	7	7	6	7	7	7	7	4	4	6	7		High	High	High	High	High	2	2	2	2	2	1	0.5748	0.96	0.6105	0.677	0	0	0	0	0	1	1	1	1	1	529.783	529.783	529.783	529.783	529.783	0	0.11	0.26	0.11	0.39	0	6e-05	0.00014	6e-05	0.0002	48.2373	46.9905	47.3663	46.9905	48.2373	7.187e-06	1.293e-06	6.742e-06	1.521e-06	4.872e-07	2.654e-05	5.498e-06	1.306e-05	1.036e-05	2.355e-06	2.26	2.14	0.58	0	704.2	1	0	257.3	257.3	75	47.6	0.866	0.813	0.824	0.883101	0.568767	0.879187	0.99149	0.953123	0.999995	28.49	9.21	28.06	110.2	105.1	89.6	95	14.52	23.85	4.25	24.08	High	High	High	High	High	High	High	High	High	High	High	High	Peak Found	Peak Found	High	High
	YVEAFSNLAR		0.000359082	0.000101679	1	1	530	Q4WTC5	Stomatin family protein OS=Neosartorya fumigata (strain ATCC MYA-4609 / Af293 / CBS 101355 / FGSC A1100) OX=330879 GN=AFUA_1G09780 PE=3 SV=1 UPId=UP000002530 PPId=UP000002530	Q4WTC5 [336-345]		Q4WTC5	0	1169.59	113.4	83.5	109	127.7	131.2	135.8	106.6	98.5	116.1	104.8	105.8	103.2	26.8	42.6	47	147.9	69978182	60678286	97600838	116312272	123889860	104597172	76093362	70113426	67397684	67041246	82596544	83987294	1.38147e+07		33584393	137730104	3	3	3	3	3	3	3	3	3	3	3	3	3		3	3		High	High	High	High	High	2	2	2	2	2	1	0.4969	1	0.7688	0.6488	0	0	0	0	0	1	1	1	1	1	585.301	585.302	585.302	585.301	585.302	0	0.95	0.71	0.63	0.99	0	0.00055	0.00041	0.00037	0.00058	76.3633	75.2628	75.8724	75.2961	76.3633	8.399e-06	1.293e-06	7.731e-06	7.858e-06	4.872e-07	2.825e-05	2.783e-05	1.732e-05	3.72e-05	1.372e-05	2.42	1.59	0.5	0	414	1	0.01	297.37	297.37	66	76.47	1.063	0.997	0.469	0.694118	0.990895	0.273599	0.970779	0.999975	0.761819	26.84	17.25	50.69	117.2	124.6	111	47.2	17	15.47	5.45	83.56	High	High	High	High	High	High	High	High	High	High	High	High	High	n/a	High	High
	AEILESEGQR		0.00041376	0.000120986	1	1	122	Q4WTC5	Stomatin family protein OS=Neosartorya fumigata (strain ATCC MYA-4609 / Af293 / CBS 101355 / FGSC A1100) OX=330879 GN=AFUA_1G09780 PE=3 SV=1 UPId=UP000002530 PPId=UP000002530	Q4WTC5 [254-263]		Q4WTC5	0	1131.56	277	15.7	24.9	17.7	215.4	65.5	70.3	251.9	58.3	74.5	467.5	39.3	7.4	2.9	8.3	3.4	6208278	414471	809406	587237		1.8341e+06		6513642	1.22923e+06		1.32533e+07	1.16284e+06	137890				2	1	1	1		1		2	2		3	1	1					High	High	High	High	High	2	2	2	2	2	1	0.3819	1	0.667	0.4101	0	0	0	0	0	1	1	1	1	1	566.286	566.286	566.286	566.286	566.286	0	0.52	0.52	0.52	0.62	0	0.00029	0.00029	0.00029	0.00035	37.228	38.2041	38.2041	38.2041	37.4776	1.886e-05	4.847e-06	9.009e-06	1.918e-05	4.378e-06	5.225e-05	4.029e-05	1.965e-05	7.001e-05	4.05e-05	1.78	1.99	0.38	0	582.4	3	0.02	239.1	239.1	36	39.24	3.434	3.244	0.187	0.11956	0.0868987	0.0362038	0.479476	0.383055	0.218296	73.36	103.68	33.19	39.1	229	122.7	9.3	153.69	64.24	128.55	50	High	Peak Found	High	Peak Found	High	High	High	High	High	n/a	High	High	Peak Found	n/a	High	n/a
	DIHAPEGVVAAMHR	1xOxidation [M12]	0.000940674	0.000186608	1	1	82	Q4WTC5	Stomatin family protein OS=Neosartorya fumigata (strain ATCC MYA-4609 / Af293 / CBS 101355 / FGSC A1100) OX=330879 GN=AFUA_1G09780 PE=3 SV=1 UPId=UP000002530 PPId=UP000002530	Q4WTC5 [231-244]		Q4WTC5	0	1518.75	101.9	51.1	113.8	177.2	121.9	111.6	150.6	107.1	79.4	47.5	171.4	194.2	8.1	38.8	32.8	92.7	1.85325e+06	1.09422e+06	3.00189e+06	4.75557e+06	3.39178e+06	2.53196e+06	3.16846e+06	2.24601e+06	1.35807e+06	894834	3.94158e+06	4658769	122699		691823	2.5447e+06	3	3	3	3	3	3	3	3	3	1	3	3	1		3	2		High	High	n/a	High	High	4	4		4	4	1	0.1448		0.5218	0.2547	0	0		0	0	1	1		1	1	380.442	380.443		380.442	380.442	0	0.42		-0.18	-0.18	0	0.00016		-7e-05	-7e-05	45.2039	45.7909		44.9894	44.9894	2.154e-05	0.009912		9.374e-05	4.872e-07	6.237e-05	0.1367		0.0007131	9.28e-06	1.61	1.45	0.15	0	502	1	9.35	193.91	193.91		45.94	1.258	1.009	0.389	0.87633	0.851483	0.197163	0.991258	0.997464	0.65612	42.39	23.32	61.87	114.4	123.8	123.9	37.9	46.69	15.94	57.47	82.71	High	Peak Found	High	High	Peak Found	High	High	High	Peak Found	Peak Found	High	High	Peak Found	n/a	Peak Found	High
	SALPMNTVIR		0.00090905	0.000186608	1	1	552	Q4WTC5	Stomatin family protein OS=Neosartorya fumigata (strain ATCC MYA-4609 / Af293 / CBS 101355 / FGSC A1100) OX=330879 GN=AFUA_1G09780 PE=3 SV=1 UPId=UP000002530 PPId=UP000002530	Q4WTC5 [82-91]		Q4WTC5	0	1101.61	119.7	76.3	174.8	108.1	131	144.5	118.1	119.4	93.5	58	130.1	107.6	16.8	12.8	23.9	165.6	4.65252e+07	3.49743e+07	98618085	6.20438e+07	77952853	70145002	5.31419e+07	53546249	34207124	2.34029e+07	6.39722e+07	5.52117e+07	5440225	3.24825e+06	1.07605e+07	97241132	5	4	7	5	6	6	4	5	5	4	6	6	2	2	3	7		High	High	High	High	High	2	2	2	2	2	1	0.4176	0.9474	0.6597	0.462	0	0	0	0	0	1	1	1	1	1	551.308	551.309	551.308	551.308	551.308	0.49	1.16	0.45	-0.15	0.11	0.00027	0.00064	0.00025	-8e-05	6e-05	74.376	75.082	75.1983	74.41	75.4334	2.125e-05	2.339e-05	1.299e-05	3.224e-05	1.098e-05	6.066e-05	0.0001526	7.111e-05	0.0001485	6.11e-05	1.84	1.82	0.42	0	327.8	1	0.02	219.68	219.68	38	75.77	1.1	0.771	0.153	0.683851	0.372497	0.0176316	0.969372	0.850899	0.124489	28.9	3.67	15.91	126.7	139.3	111.8	22.3	34.27	9.58	31.03	135.23	High	High	High	High	High	High	High	High	High	High	High	High	High	High	High	High
	ASGEAEAIMLK	1xOxidation [M9]	0.00398394	0.000605054	1	1	4	Q4WTC5	Stomatin family protein OS=Neosartorya fumigata (strain ATCC MYA-4609 / Af293 / CBS 101355 / FGSC A1100) OX=330879 GN=AFUA_1G09780 PE=3 SV=1 UPId=UP000002530 PPId=UP000002530	Q4WTC5 [292-302]		Q4WTC5	0	1135.57	102.6	99.3	80	94.1	79.6	85.5	97.7	87.4	107.2	89.8	92.7	96.9	120.4	133.5	122.7	110.6	7.39778e+06	8443710	8380135	10024567	8790234	7703883	8.15359e+06	7276601	7273309	6.71464e+06	8457456	9226193	7.24856e+06	6.2932e+06	10260496	12049606	1	1	1	1	1	1	1	1	1	1	1	1	1	1	1	1		High	Low	n/a	Low	High	2	2		2	2	1	0.1019		0.2666	0.2222	0	0		0	0	1	1		1	1	568.287	568.284		568.284	568.285	0	-4.76		-4.35	-2.66	0	-0.0027		-0.00247	-0.00151	50.9284	50.673		50.6874	51.0131	0.0002001	0.1153		0.1351	4.872e-07	0.0008797	0.9306		0.7959	1.049e-05	1.08	1.08	0.1	0	187.1	9	3.72	76.3	76.3		50.88	0.894	1.038	1.257	0.824557	0.948569	0.71443	0.987781	0.999975	0.986464	14.16	9.14	10	96.8	86.6	94.9	121.7	10.57	8.59	7.88	7.7	Peak Found	Peak Found	High	Peak Found	High	Peak Found	Peak Found	Peak Found	Peak Found	Peak Found	Peak Found	Peak Found	Peak Found	Peak Found	Peak Found	Peak Found
	SALPMNTVIR	1xOxidation [M5]	0.00566507	0.000833878	1	1	237	Q4WTC5	Stomatin family protein OS=Neosartorya fumigata (strain ATCC MYA-4609 / Af293 / CBS 101355 / FGSC A1100) OX=330879 GN=AFUA_1G09780 PE=3 SV=1 UPId=UP000002530 PPId=UP000002530	Q4WTC5 [82-91]		Q4WTC5	0	1117.6	78.1	201.5	265.4	253.5	125.6	71.6	98.8	99.3	45	126.2	44	71.1	62.3	29.4	7.8	20.6	4.19168e+06	1.27516e+07	2.06818e+07	2.01006e+07	1.0323e+07	4.7978e+06	6.13758e+06		2.27232e+06	7028600	2.98811e+06	5.03682e+06			485996	1.66716e+06	1	4	6	7	3	3	3		2	3	2	3			1	1		High	Low	n/a	High	High	2	3		2	2	1			0.3597	0.1583	0	0.0141		0	0	1	2		1	1	559.305	373.533		559.306	559.306	0	878.76		0.51	0.51	0	0.32737		0.00029	0.00029	58.158	42.3971		57.9309	57.9309	7.369e-05	0.3041		0.0007024	5.339e-05	0.0002184	0.9865		0.007171	0.0003386	1.39	1.4	0.11	0	503.5	34	5.78	147.05	147.05		59.06	0.382	0.402	0.109	0.0313561	0.0299385	0.00538331	0.179807	0.175558	0.0457366	7.46	58.68	89.28	222.6	97.5	55.7	24.2	42.91	22.33	53.84	77.52	High	High	High	High	High	High	High	High	High	High	High	High	High	n/a	High	High
Q4WSQ7	Mitochondrial dynamin GTPase (Msp1), putative OS=Neosartorya fumigata (strain ATCC MYA-4609 / Af293 / CBS 101355 / FGSC A1100) OX=330879 GN=AFUA_1G11970 PE=3 SV=1 UPId=UP000002530 PPId=UP000002530	50	9171	39	34	0	918	101.3	8.46		0	0	1547.18	1651.91	10743	192783	5096.5	0	268.363	2.74194e+08	2.95053e+08	3.94252e+08	4.17285e+08	4.39053e+08	3.63857e+08	3.13572e+08	3.12739e+08	2.69721e+08	2.69158e+08	3.91168e+08	3.998e+08	1.88318e+08	1.47744e+08	2.89836e+08	4.28975e+08	22	22	23	22	23	20	22	24	19	21	24	22	17	13	16	22	High	High	High	High	High	High	High	High	High	High	High	High	High	High	High	High	cell organization and biogenesis;transport	other membranes;cytoskeleton;mitochondrion;other cell component	cytoskeletal activity;other molecular function	Pf00350, Pf01031	3510643	afm:AFUA_1G11970; Q4WSQ7
	Sequence	Modifications	Qvality PEP	Qvality q-value	# Protein Groups	# Proteins	# PSMs	Master Protein Accessions	Master Protein Descriptions	Positions in Master Proteins	Modifications in Master Proteins	Protein Accessions	# Missed Cleavages	Theo. MH+ [Da]	Abundances (Scaled): F1: Sample, 1, CEA17	Abundances (Scaled): F2: Sample, 2, CEA17	Abundances (Scaled): F3: Sample, 3, CEA17	Abundances (Scaled): F4: Sample, 4, CEA17	Abundances (Scaled): F5: Sample, 1, dclAB	Abundances (Scaled): F6: Sample, 2, dclAB	Abundances (Scaled): F7: Sample, 3, dclAB	Abundances (Scaled): F8: Sample, 4, dclAB	Abundances (Scaled): F9: Sample, 1, ppdAB	Abundances (Scaled): F10: Sample, 2, ppdAB	Abundances (Scaled): F11: Sample, 3, ppdAB	Abundances (Scaled): F12: Sample, 4, ppdAB	Abundances (Scaled): F13: Sample, 1, rrpAB	Abundances (Scaled): F14: Sample, 2, rrpAB	Abundances (Scaled): F15: Sample, 3, rrpAB	Abundances (Scaled): F16: Sample, 4, rrpAB	Abundance: F1: Sample, 1, CEA17	Abundance: F2: Sample, 2, CEA17	Abundance: F3: Sample, 3, CEA17	Abundance: F4: Sample, 4, CEA17	Abundance: F5: Sample, 1, dclAB	Abundance: F6: Sample, 2, dclAB	Abundance: F7: Sample, 3, dclAB	Abundance: F8: Sample, 4, dclAB	Abundance: F9: Sample, 1, ppdAB	Abundance: F10: Sample, 2, ppdAB	Abundance: F11: Sample, 3, ppdAB	Abundance: F12: Sample, 4, ppdAB	Abundance: F13: Sample, 1, rrpAB	Abundance: F14: Sample, 2, rrpAB	Abundance: F15: Sample, 3, rrpAB	Abundance: F16: Sample, 4, rrpAB	Abundances Count: F1: Sample, 1, CEA17	Abundances Count: F2: Sample, 2, CEA17	Abundances Count: F3: Sample, 3, CEA17	Abundances Count: F4: Sample, 4, CEA17	Abundances Count: F5: Sample, 1, dclAB	Abundances Count: F6: Sample, 2, dclAB	Abundances Count: F7: Sample, 3, dclAB	Abundances Count: F8: Sample, 4, dclAB	Abundances Count: F9: Sample, 1, ppdAB	Abundances Count: F10: Sample, 2, ppdAB	Abundances Count: F11: Sample, 3, ppdAB	Abundances Count: F12: Sample, 4, ppdAB	Abundances Count: F13: Sample, 1, rrpAB	Abundances Count: F14: Sample, 2, rrpAB	Abundances Count: F15: Sample, 3, rrpAB	Abundances Count: F16: Sample, 4, rrpAB	Quan Info	Confidence (by Search Engine): CHIMERYS Identification	Confidence (by Search Engine): Comet	Confidence (by Search Engine): Mascot	Confidence (by Search Engine): MS Amanda 2.0	Confidence (by Search Engine): Sequest HT	Charge (by Search Engine): CHIMERYS Identification	Charge (by Search Engine): Comet	Charge (by Search Engine): Mascot	Charge (by Search Engine): MS Amanda 2.0	Charge (by Search Engine): Sequest HT	DeltaScore (by Search Engine): CHIMERYS Identification	DeltaScore (by Search Engine): Comet	DeltaScore (by Search Engine): Mascot	DeltaScore (by Search Engine): MS Amanda 2.0	DeltaScore (by Search Engine): Sequest HT	DeltaCn (by Search Engine): CHIMERYS Identification	DeltaCn (by Search Engine): Comet	DeltaCn (by Search Engine): Mascot	DeltaCn (by Search Engine): MS Amanda 2.0	DeltaCn (by Search Engine): Sequest HT	Rank (by Search Engine): CHIMERYS Identification	Rank (by Search Engine): Comet	Rank (by Search Engine): Mascot	Rank (by Search Engine): MS Amanda 2.0	Rank (by Search Engine): Sequest HT	m/z [Da] (by Search Engine): CHIMERYS Identification	m/z [Da] (by Search Engine): Comet	m/z [Da] (by Search Engine): Mascot	m/z [Da] (by Search Engine): MS Amanda 2.0	m/z [Da] (by Search Engine): Sequest HT	DeltaM [ppm] (by Search Engine): CHIMERYS Identification	DeltaM [ppm] (by Search Engine): Comet	DeltaM [ppm] (by Search Engine): Mascot	DeltaM [ppm] (by Search Engine): MS Amanda 2.0	DeltaM [ppm] (by Search Engine): Sequest HT	Deltam/z [Da] (by Search Engine): CHIMERYS Identification	Deltam/z [Da] (by Search Engine): Comet	Deltam/z [Da] (by Search Engine): Mascot	Deltam/z [Da] (by Search Engine): MS Amanda 2.0	Deltam/z [Da] (by Search Engine): Sequest HT	RT [min] (by Search Engine): CHIMERYS Identification	RT [min] (by Search Engine): Comet	RT [min] (by Search Engine): Mascot	RT [min] (by Search Engine): MS Amanda 2.0	RT [min] (by Search Engine): Sequest HT	Percolator q-Value (by Search Engine): CHIMERYS Identification	Percolator q-Value (by Search Engine): Comet	Percolator q-Value (by Search Engine): Mascot	Percolator q-Value (by Search Engine): MS Amanda 2.0	Percolator q-Value (by Search Engine): Sequest HT	Percolator PEP (by Search Engine): CHIMERYS Identification	Percolator PEP (by Search Engine): Comet	Percolator PEP (by Search Engine): Mascot	Percolator PEP (by Search Engine): MS Amanda 2.0	Percolator PEP (by Search Engine): Sequest HT	XCorr (by Search Engine): Sequest HT	Comet XCorr (by Search Engine): Comet	Comet DeltaCn Score (by Search Engine): Comet	Comet DeltaCnStar Score (by Search Engine): Comet	Comet SpScore Score (by Search Engine): Comet	Comet SpRank Score (by Search Engine): Comet	Comet Expect Score (by Search Engine): Comet	Amanda Score (by Search Engine): MS Amanda 2.0	CharmeRT Combined Score (by Search Engine): MS Amanda 2.0	Ions Score (by Search Engine): Mascot	Top Apex RT [min]	Abundance Ratio: (dclAB) / (CEA17)	Abundance Ratio: (ppdAB) / (CEA17)	Abundance Ratio: (rrpAB) / (CEA17)	Abundance Ratio P-Value: (dclAB) / (CEA17)	Abundance Ratio P-Value: (ppdAB) / (CEA17)	Abundance Ratio P-Value: (rrpAB) / (CEA17)	Abundance Ratio Adj. P-Value: (dclAB) / (CEA17)	Abundance Ratio Adj. P-Value: (ppdAB) / (CEA17)	Abundance Ratio Adj. P-Value: (rrpAB) / (CEA17)	Abundance Ratio Variability [%]: (dclAB) / (CEA17)	Abundance Ratio Variability [%]: (ppdAB) / (CEA17)	Abundance Ratio Variability [%]: (rrpAB) / (CEA17)	Abundances (Grouped): CEA17	Abundances (Grouped): dclAB	Abundances (Grouped): ppdAB	Abundances (Grouped): rrpAB	Abundances (Grouped) CV [%]: CEA17	Abundances (Grouped) CV [%]: dclAB	Abundances (Grouped) CV [%]: ppdAB	Abundances (Grouped) CV [%]: rrpAB	Found in Sample: F1: Sample, 1, CEA17	Found in Sample: F2: Sample, 2, CEA17	Found in Sample: F3: Sample, 3, CEA17	Found in Sample: F4: Sample, 4, CEA17	Found in Sample: F5: Sample, 1, dclAB	Found in Sample: F6: Sample, 2, dclAB	Found in Sample: F7: Sample, 3, dclAB	Found in Sample: F8: Sample, 4, dclAB	Found in Sample: F9: Sample, 1, ppdAB	Found in Sample: F10: Sample, 2, ppdAB	Found in Sample: F11: Sample, 3, ppdAB	Found in Sample: F12: Sample, 4, ppdAB	Found in Sample: F13: Sample, 1, rrpAB	Found in Sample: F14: Sample, 2, rrpAB	Found in Sample: F15: Sample, 3, rrpAB	Found in Sample: F16: Sample, 4, rrpAB
	NENAYFSAHPSEFGPQSGVSVGVSTLR		1.02609e-10	3.34147e-05	1	1	155	Q4WSQ7	Mitochondrial dynamin GTPase (Msp1), putative OS=Neosartorya fumigata (strain ATCC MYA-4609 / Af293 / CBS 101355 / FGSC A1100) OX=330879 GN=AFUA_1G11970 PE=3 SV=1 UPId=UP000002530 PPId=UP000002530	Q4WSQ7 [467-493]		Q4WSQ7	0	2837.35	98.5	12.2	126.2	83.7	162.5	28.6	146.1	142.7	166.1	131.6	172.4	82.6	69.8	75.1	55.9	46.2	3.89265e+06	566429	7.23918e+06	4.88517e+06	9.83766e+06	1.40978e+06	6.68398e+06	6.5104e+06		5395611	8.62492e+06	4.30604e+06				2755410	3	1	3	2	3	1	3	3		3	3	2				1		High	High	High	High	High	3	3	3	3	3	1	0.6494	1	0.9388	0.8059	0	0	0	0	0	1	1	1	1	1	946.455	946.789	946.454	946.454	946.455	0.09	353.61	-0.2	-0.2	0.23	8e-05	0.33444	-0.00019	-0.00019	0.00022	94.0393	94.0534	94.2282	94.2282	94.0011	1.102e-06	1.293e-06	2.047e-06	1.521e-06	4.872e-07	4.747e-10	2.38e-15	7.048e-11	9.047e-14	1.402e-18	4.07	4.05	0.65	0	1479	1	0	610.64	610.64	44	94.39	1.678	1.518	0.625	0.378446	0.549322	0.431025	0.856341	0.946982	0.889475	24.19	34.19	40.47	81.5	129.7	132.8	56.1	60.67	51.31	29.81	21.36	High	Peak Found	High	High	High	High	High	High	High	High	High	High	n/a	n/a	n/a	High
	FFSTSDQVENCIKPYK	1xCarbamidomethyl [C11]	1.15904e-06	3.34147e-05	1	1	231	Q4WSQ7	Mitochondrial dynamin GTPase (Msp1), putative OS=Neosartorya fumigata (strain ATCC MYA-4609 / Af293 / CBS 101355 / FGSC A1100) OX=330879 GN=AFUA_1G11970 PE=3 SV=1 UPId=UP000002530 PPId=UP000002530	Q4WSQ7 [678-693]		Q4WSQ7	0	1962.93	74.7	5.4	84.5	91.7	143.1	122	133.2	103.4	52.2	61.4	129.6	93.5	133.7	152.6	106.7	112.4	3.6864e+06	311478	6.05364e+06	6.68235e+06	1.08135e+07	7522257	7.61061e+06	5.89148e+06	2.42562e+06	3.14261e+06	8.0948e+06	6.08865e+06				8376282	3	1	3	3	3	3	3	3	3	3	3	3				3		High	High	High	High	High	3	3	3	3	3	1	0.5248	1	0.8137	0.5899	0	0	0	0	0	1	1	1	1	1	654.98	654.981	654.981	654.981	654.981	-0.89	0.29	0.29	0.29	0.29	-0.00058	0.00019	0.00019	0.00019	0.00019	77.284	78.0001	78.0001	78.0001	78.0001	1.102e-06	1.293e-06	2.047e-06	1.521e-06	4.872e-07	7.574e-07	1.48e-09	1.576e-07	3.761e-09	1.075e-10	4.56	2.82	0.52	0	961.8	1	0	357.18	357.18	29	78.27	1.738	1.251	1.504	0.24809	0.813822	0.597555	0.722403	0.995133	0.95908	33.6	49.47	27.85	78.4	125.8	74.8	121	62.05	13.56	41.67	16.63	High	High	High	High	High	High	High	High	High	High	High	High	n/a	n/a	n/a	High
	GFSILSDQKYPLR		5.08508e-05	3.34147e-05	1	1	134	Q4WSQ7	Mitochondrial dynamin GTPase (Msp1), putative OS=Neosartorya fumigata (strain ATCC MYA-4609 / Af293 / CBS 101355 / FGSC A1100) OX=330879 GN=AFUA_1G11970 PE=3 SV=1 UPId=UP000002530 PPId=UP000002530	Q4WSQ7 [424-436]		Q4WSQ7	1	1523.82					425.1	562.7	272	340.2													4.08729e+06																1													High	High	High	High	High	3	3	3	3	3	1	0.2525	0.85	0.6281	0.5776	0	0	0	0	0	1	1	1	1	1	508.612	508.612	508.612	508.612	508.612	0	0.16	0.16	0.16	0.16	0	8e-05	8e-05	8e-05	8e-05	85.2029	85.4071	85.4071	85.4071	85.4071	1.874e-06	1.293e-06	5.386e-06	1.521e-06	4.872e-07	1.095e-05	3.347e-07	1.015e-05	2.681e-06	6.22e-09	2.77	2.02	0.25	0	511.4	3	0.28	255.09	255.09	20	85.82	1000			1e-17			1.29097e-16			0				400				31.31			High	n/a	n/a	High	High	High	High	High	High	High	High	High	n/a	n/a	n/a	High
	RAGETAGGVASGFFQELQNVAEQTHR		1.19498e-06	3.34147e-05	1	1	30	Q4WSQ7	Mitochondrial dynamin GTPase (Msp1), putative OS=Neosartorya fumigata (strain ATCC MYA-4609 / Af293 / CBS 101355 / FGSC A1100) OX=330879 GN=AFUA_1G11970 PE=3 SV=1 UPId=UP000002530 PPId=UP000002530	Q4WSQ7 [111-136]		Q4WSQ7	1	2760.34																																																	No Quan Values	High	n/a	n/a	High	High	4			4	4	1			0.8463	0.6467	0			0	0	1			1	1	690.842			690.843	690.841	0			1.32	-0.73	0			0.00091	-0.0005	104.814			105.173	105.101	1.102e-06			6.712e-05	4.872e-07	1.572e-07			0.00046	2.367e-10	4.67							228.27	228.27																							n/a	n/a	n/a	n/a	High	High	High	n/a	High	High	n/a	High	n/a	High	High	High
	RPIELTLVNTPNAQSEYGEFPALGLGK		1.88604e-12	3.34147e-05	1	1	337	Q4WSQ7	Mitochondrial dynamin GTPase (Msp1), putative OS=Neosartorya fumigata (strain ATCC MYA-4609 / Af293 / CBS 101355 / FGSC A1100) OX=330879 GN=AFUA_1G11970 PE=3 SV=1 UPId=UP000002530 PPId=UP000002530	Q4WSQ7 [275-301]		Q4WSQ7	0	2914.53	59.9	41.1	34	64.6	128.9	120.4	107.4	141.5	185.1	220.7	236.6	259.7					1.87733e+06							5115404			9.37582e+06						1							1			2							High	High	High	High	High	3	3	3	3	3	1	0.5235	1	0.9363	0.8339	0	0	0	0	0	1	1	1	1	1	972.183	972.182	972.183	972.182	972.183	1.63	0.66	0.91	0.66	1.65	0.00158	0.00064	0.00089	0.00064	0.00161	108.688	108.663	109.148	108.663	108.692	1.102e-06	1.293e-06	2.047e-06	1.521e-06	4.872e-07	3.898e-10	6.56e-16	7.666e-12	6.741e-15	6.13e-16	5.6	4.47	0.52	0	1115.2	1	0	594.24	594.24	37	109.48	2.534	4.647	0.001	0.154907	0.00163164	1e-17	0.560105	0.0145406	1.29237e-16	22.76	36.38	0	49.3	123.7	227		29.38	11.52	13.9		High	High	High	High	High	High	High	High	High	High	High	High	n/a	n/a	n/a	High
	KELLELALEK		2.17569e-05	3.34147e-05	1	1	490	Q4WSQ7	Mitochondrial dynamin GTPase (Msp1), putative OS=Neosartorya fumigata (strain ATCC MYA-4609 / Af293 / CBS 101355 / FGSC A1100) OX=330879 GN=AFUA_1G11970 PE=3 SV=1 UPId=UP000002530 PPId=UP000002530	Q4WSQ7 [876-885]		Q4WSQ7	1	1185.71	77.5	113.5	117.7	92.8	74.9	58.7	105.4	93.4	191.8	87.7	91.3	65.5	128.2	193.2	83.8	24.4	6.76398e+06	1.16813e+07	1.49089e+07	1.19694e+07	1.0012e+07	6.39677e+06	1.06481e+07	9.41158e+06	1.57549e+07	7.93683e+06	1.00884e+07	7.54998e+06	9.34284e+06	1.10234e+07	8.47922e+06	3.22119e+06	3	5	5	5	5	5	5	4	5	5	4	3	5	5	4	1		High	High	High	High	High	2	2	2	2	2	1	0.5376	1	0.674	0.6833	0	0	0	0	0	1	1	1	1	1	593.358	593.358	593.358	593.358	593.358	-0.07	0.46	0.06	0.06	-0.29	-4e-05	0.00028	3e-05	3e-05	-0.00017	79.6419	79.7503	79.8232	79.8232	79.7448	2.706e-06	1.293e-06	3.671e-06	1.521e-06	4.872e-07	1.496e-05	9.885e-08	9.254e-06	9.844e-07	4.505e-07	3.41	2.66	0.54	0	1543.5	1	0	344.74	344.74	37	80.55	0.931	0.774	1.086	0.851998	0.47214	0.881865	0.989314	0.917381	0.999995	8.46	7.37	80.96	108.2	88.2	94.3	109.3	18.67	24.73	51.62	66.35	High	High	High	High	High	High	High	High	High	High	High	High	High	High	High	High
	LLANSTFANHPYAQK		3.1475e-06	3.34147e-05	1	1	578	Q4WSQ7	Mitochondrial dynamin GTPase (Msp1), putative OS=Neosartorya fumigata (strain ATCC MYA-4609 / Af293 / CBS 101355 / FGSC A1100) OX=330879 GN=AFUA_1G11970 PE=3 SV=1 UPId=UP000002530 PPId=UP000002530	Q4WSQ7 [650-664]		Q4WSQ7	0	1674.86	57.2	100	109.5	108.3	125.2	92.2	118	77	130.6	114	100.5	135.5	82	29.2	94	126.8	5.55053e+06	11442825	15434271	1.55169e+07	1.86031e+07	1.11758e+07	13250554	8.62733e+06	1.1931e+07	1.14773e+07	1.23375e+07	1.73534e+07	6638384	1.85299e+06	10580613	1.8585e+07	3	4	4	4	4	4	4	4	4	4	4	4	4	3	4	4		High	High	High	High	High	3	3	3	3	3	1	0.5102	1	0.7721	0.5854	0	0	0	0	0	1	1	1	1	1	558.958	558.958	558.958	558.958	558.958	0.28	0.32	0.32	0.32	-0.28	0.00015	0.00018	0.00018	0.00018	-0.00016	55.9921	56.4572	56.4572	56.4572	55.8962	1.102e-06	1.293e-06	2.047e-06	1.521e-06	4.872e-07	1.775e-06	6.19e-09	9.78e-07	5.261e-08	1.099e-10	2.46	2.45	0.51	0	826.9	1	0	279.13	279.13	16	56.54	0.996	1.194	1.003	0.988686	0.749932	0.922425	0.999998	0.990119	0.999995	35.65	20.77	44.32	99.5	99.8	116.7	84	26.39	21.74	13.34	48.87	High	High	High	High	High	High	High	High	High	High	High	High	High	High	High	High
	LATTVVANAIQNQVDR		9.52442e-07	3.34147e-05	1	1	922	Q4WSQ7	Mitochondrial dynamin GTPase (Msp1), putative OS=Neosartorya fumigata (strain ATCC MYA-4609 / Af293 / CBS 101355 / FGSC A1100) OX=330879 GN=AFUA_1G11970 PE=3 SV=1 UPId=UP000002530 PPId=UP000002530	Q4WSQ7 [634-649]		Q4WSQ7	0	1712.93	66.3	98.3	94.1	95.6	106.3	82	53.2	55.2	89.9	94.4	107	118.7	155.3	159.8	132.8	91	1.83994e+07	3.21147e+07	3.78894e+07	39165196	45134257	2.8388e+07	1.70828e+07	1.76577e+07	23469982	2.7146e+07	3.75512e+07	4.34487e+07	3.59379e+07	2.89696e+07	4.26958e+07	3.8118e+07	6	6	7	6	7	7	7	6	6	6	6	7	6	6	6	7		High	High	High	High	High	3	3	3	3	3	1	0.5934	1	0.7013	0.4062	0	0	0	0	0	2	1	1	1	1	571.648	571.648	571.648	571.648	571.648	0	-0.1	-0.45	-0.45	0.25	0	-6e-05	-0.00026	-0.00026	0.00015	90.4493	89.4641	89.3628	89.3628	89.4917	1.102e-06	1.293e-06	2.047e-06	1.521e-06	4.872e-07	1.498e-07	1.116e-09	2.121e-07	8.144e-09	5.448e-10	4.21	3.32	0.59	0	1176	1	0	351.73	351.73	73	90.6	0.694	1.188	1.515	0.400476	0.552646	0.428349	0.871991	0.948149	0.888654	31.82	13.79	33.02	93.4	66.2	99	141.4	16.85	33.86	12.69	23.34	High	High	High	High	High	High	High	High	High	High	High	High	High	High	High	High
	LMHVLEQTMAASLAGTR		3.0124e-05	3.34147e-05	1	1	123	Q4WSQ7	Mitochondrial dynamin GTPase (Msp1), putative OS=Neosartorya fumigata (strain ATCC MYA-4609 / Af293 / CBS 101355 / FGSC A1100) OX=330879 GN=AFUA_1G11970 PE=3 SV=1 UPId=UP000002530 PPId=UP000002530	Q4WSQ7 [496-512]		Q4WSQ7	0	1828.94	80.9	60.2	121.1	134.4	195.3	74.6	96.6	66.9	27.3	18.8	22.5	21.3	210.5	175	157.6	136.9	2.25233e+06	1.9748e+06	4.8908e+06	5.52144e+06	8.32049e+06	2.59087e+06	3.11027e+06	2.14793e+06		543700	793772					5.75201e+06	3	3	3	3	3	2	3	3		1	2					3		High	High	High	High	High	3	3	3	3	3	1	0.4484	1	0.7705	0.5191	0	0	0	0	0	1	1	1	1	1	610.318	610.654	610.318	610.319	610.319	0.02	550.34	0.03	1.08	0.76	1e-05	0.33552	2e-05	0.00066	0.00047	92.7659	93.8717	92.7659	93.6536	92.8911	1.102e-06	1.293e-06	6.742e-06	1.521e-06	4.872e-07	2.909e-06	1.605e-06	1.217e-05	3.456e-06	1.695e-07	3.41	2.81	0.45	0	983	1	0.01	210.31	210.31	22	93.85	0.994	0.241	1.84	0.924254	0.0143927	0.524863	0.994741	0.0972826	0.936709	61.83	43.07	63.75	106.5	91.3	23.6	178.6	34.79	54.77	15.83	18.34	High	High	High	High	High	High	High	High	High	Peak Found	High	High	n/a	n/a	n/a	High
	DAISQELEEATYEFK		2.79833e-05	3.34147e-05	1	1	282	Q4WSQ7	Mitochondrial dynamin GTPase (Msp1), putative OS=Neosartorya fumigata (strain ATCC MYA-4609 / Af293 / CBS 101355 / FGSC A1100) OX=330879 GN=AFUA_1G11970 PE=3 SV=1 UPId=UP000002530 PPId=UP000002530	Q4WSQ7 [513-527]		Q4WSQ7	0	1772.82	130.8	32.7	128.6	87.4	148.7	131.7	144.9	67	9.9	326.7	320.6	71.1						241511	1168564	807428	1.42433e+06		1.04909e+06	483951	58396.5	2.12011e+06	2.53875e+06	586753						2	2	1	2		2	1	1	3	2	1						High	High	High	High	High	3	3	3	3	3	1	0.4049	1	0.7394	0.7754	0	0	0	0	0	1	1	1	1	1	591.612	591.612	591.612	591.612	591.612	0	-0.51	-0.51	-0.62	-1.14	0	-0.0003	-0.0003	-0.00037	-0.00067	113.862	114.168	114.168	114.054	113.784	1.102e-06	1.293e-06	2.047e-06	1.521e-06	4.872e-07	7.833e-06	1.526e-06	1.918e-06	2.656e-06	2.227e-08	3.25	2.47	0.41	0	1024.9	1	0.24	300.96	300.96	43	114.8	1.131	1.424	0.001	0.847934	0.694252	1e-17	0.988802	0.98273	1.29237e-16	24.22	125.82	0	107.3	139.8	152.8		48.47	30.93	90.84		High	Peak Found	High	High	High	High	High	High	Peak Found	High	High	High	n/a	n/a	n/a	High
	VQYNDRPLSAESYLAESLDSFK		4.65828e-11	3.34147e-05	1	1	78	Q4WSQ7	Mitochondrial dynamin GTPase (Msp1), putative OS=Neosartorya fumigata (strain ATCC MYA-4609 / Af293 / CBS 101355 / FGSC A1100) OX=330879 GN=AFUA_1G11970 PE=3 SV=1 UPId=UP000002530 PPId=UP000002530	Q4WSQ7 [528-549]		Q4WSQ7	0	2532.23																																																	No Quan Values	High	High	High	High	High	3	3	3	3	3	1	0.648	1	0.8689	0.7176	0	0	0	0	0	1	1	1	1	1	844.748	844.748	844.747	844.748	844.747	2.17	2.17	0.18	2.17	0.18	0.00183	0.00183	0.00015	0.00183	0.00015	106.196	106.196	106.334	106.196	106.334	1.102e-06	1.293e-06	2.047e-06	1.521e-06	4.872e-07	1.203e-08	7.696e-16	4.079e-11	8.129e-13	2.051e-14	5.63	4.47	0.65	0	960.6	1	0	556	556	49																						n/a	n/a	n/a	n/a	High	n/a	High	High	n/a	n/a	High	High	n/a	n/a	n/a	n/a
	YWNKPIEDLTASMPELDPLSDLPK		1.67936e-06	3.34147e-05	1	1	68	Q4WSQ7	Mitochondrial dynamin GTPase (Msp1), putative OS=Neosartorya fumigata (strain ATCC MYA-4609 / Af293 / CBS 101355 / FGSC A1100) OX=330879 GN=AFUA_1G11970 PE=3 SV=1 UPId=UP000002530 PPId=UP000002530	Q4WSQ7 [584-607]		Q4WSQ7	0	2772.38																																																	No Quan Values	High	High	High	High	High	3	3	3	3	3	1	0.5	1	0.7821	0.6532	0	0	0	0	0	1	1	1	1	1	924.797	924.8	924.798	924.797	924.798	-1.5	1.9	0.23	-1.49	0.23	-0.00138	0.00176	0.00022	-0.00138	0.00022	118.236	118.218	118.356	118.236	118.356	1.102e-06	1.293e-06	2.047e-06	1.521e-06	4.872e-07	3.742e-07	2.514e-09	1.615e-07	1.041e-07	4.442e-10	3.46	2.68	0.5	0	276.7	2	0.03	292.21	292.21	8																						High	n/a	High	High	High	High	High	High	n/a	High	High	High	n/a	n/a	n/a	n/a
	AGETAGGVASGFFQELQNVAEQTHR		3.38977e-06	3.34147e-05	1	1	121	Q4WSQ7	Mitochondrial dynamin GTPase (Msp1), putative OS=Neosartorya fumigata (strain ATCC MYA-4609 / Af293 / CBS 101355 / FGSC A1100) OX=330879 GN=AFUA_1G11970 PE=3 SV=1 UPId=UP000002530 PPId=UP000002530	Q4WSQ7 [112-136]		Q4WSQ7	0	2604.24	128.2	40.2	158.9	207	59	75.3	46.7	214.2	53.4	76.2	140.6	79.9	92.3	39.5	141.7	46.8	1.18708e+06	438854	2.13544e+06	2.82987e+06	836995		500358	2.28877e+06	465572	732017	1.64727e+06	975560	713454		1.52118e+06	654877	1	1	2	2	1		1	3	1	1	2	1	1		2	1		High	High	High	High	High	4	4	4	4	4	1	0.3453	1	0.8538	0.6582	0	0	0	0	0	1	1	1	1	1	651.819	651.817	651.817	651.817	651.816	4.25	1.13	1.13	1.13	0.04	0.00277	0.00073	0.00073	0.00073	3e-05	113.745	113.569	113.569	113.569	113.015	1.102e-06	1.293e-06	2.047e-06	1.521e-06	4.872e-07	4.019e-07	4.737e-08	5.546e-06	1.56e-07	1.487e-11	3.54	2.78	0.35	0	707	1	0.06	362	362	10	114.04	0.69	0.607	0.801	0.476298	0.259337	0.691137	0.917402	0.731743	0.981701	83.77	76.45	21.92	161.6	75.5	88.4	74.5	52.53	78.77	42.58	59.02	High	High	High	High	High	n/a	High	High	High	High	High	High	High	n/a	High	High
	SSVLEAIVGHEFLPK		5.28864e-06	3.34147e-05	1	1	308	Q4WSQ7	Mitochondrial dynamin GTPase (Msp1), putative OS=Neosartorya fumigata (strain ATCC MYA-4609 / Af293 / CBS 101355 / FGSC A1100) OX=330879 GN=AFUA_1G11970 PE=3 SV=1 UPId=UP000002530 PPId=UP000002530	Q4WSQ7 [253-267]		Q4WSQ7	0	1625.89	118.9	70.9	94.6	88.2	99.3	85.3	108.4	110.5	105.2	111.4	135.2	129.4	67.6	95.5	71.2	108.1	17416214	1.22422e+07	2.01173e+07	1.90864e+07	22279076	15604788	1.83835e+07	1.86803e+07	14507010	16928501	2.50528e+07	2.5014e+07	8265362		1.21013e+07	2.39237e+07	3	3	3	3	3	3	3	3	3	3	3	3	3		3	3		High	High	High	High	High	3	3	3	3	3	1	0.2979	1	0.7674	0.5851	0	0	0	0	0	1	1	1	1	1	542.635	542.635	542.635	542.635	542.635	0.22	-0.21	-0.21	-0.21	-0.14	0.00012	-0.00012	-0.00012	-0.00012	-7e-05	106.541	106.57	106.57	106.57	106.588	1.102e-06	1.293e-06	2.047e-06	1.521e-06	4.872e-07	1.562e-06	1.297e-08	5.641e-07	3.784e-08	9.968e-12	1.88	2.35	0.3	0	1006.6	1	0.1	375.34	375.34	23	107.23	1.174	1.448	0.961	0.609503	0.364772	0.933961	0.955414	0.844472	0.999995	6.76	7.31	41.71	91.9	104.4	120.8	83	21.32	11.37	11.85	22.73	High	High	High	High	High	High	High	High	High	High	High	High	High	n/a	High	High
	TLTDLNLAVPERDCVSDDPIK	1xCarbamidomethyl [C14]	0.000108786	6.63301e-05	1	1	20	Q4WSQ7	Mitochondrial dynamin GTPase (Msp1), putative OS=Neosartorya fumigata (strain ATCC MYA-4609 / Af293 / CBS 101355 / FGSC A1100) OX=330879 GN=AFUA_1G11970 PE=3 SV=1 UPId=UP000002530 PPId=UP000002530	Q4WSQ7 [311-331]		Q4WSQ7	1	2371.18	89.2	70.4	109	203.4	83.2	58.6	168.6	71.4	56.2	101.1	139.2	60.9	63.8	126.4	59.3	139.2	3.17789e+06	2953389	5636513	10698709	4.53883e+06	2.60395e+06	6947860	2.93277e+06			6273018	2.86349e+06			2.45036e+06	7.48402e+06	1	1	1	1	1	1	1	1			1	1			1	1		High	n/a	n/a	High	High	3			3	3	1			0.5519	0.2761	0			0	0	1			1	1	791.065			791.072	791.065	0			8.33	-0.04	0			0.00658	-3e-05	95.3186			95.4313	95.0629	1.102e-06			0.002977	0.001721	9.314e-06			0.03389	0.01658	1.34							148.82	148.82		95.74	0.881	0.897	0.7	0.734784	0.761574	0.584708	0.977259	0.991026	0.954874	36.25	59.22	22.85	114.7	89.6	91.3	104.5	50.07	52.18	43.47	42.68	High	High	Peak Found	Peak Found	High	High	Peak Found	High	High	High	Peak Found	Peak Found	n/a	n/a	Peak Found	High
	AGAGVVGVAAGSAFGYSQSDEDEVR		0.000173549	9.03871e-05	1	1	8	Q4WSQ7	Mitochondrial dynamin GTPase (Msp1), putative OS=Neosartorya fumigata (strain ATCC MYA-4609 / Af293 / CBS 101355 / FGSC A1100) OX=330879 GN=AFUA_1G11970 PE=3 SV=1 UPId=UP000002530 PPId=UP000002530	Q4WSQ7 [179-203]		Q4WSQ7	0	2399.11																																																	No Quan Values	High	High	High	High	High	3	3	3	3	3	1	0.5307	1	0.7138	0.4218	0	0	0	0	0	1	1	1	1	1	800.374	800.374	800.374	800.374	800.374	-1.67	-1.67	-1.67	-1.67	-1.67	-0.00133	-0.00133	-0.00133	-0.00133	-0.00133	93.4118	93.4118	93.4118	93.4118	93.4118	4.279e-06	1.526e-05	3.671e-06	1.148e-05	4.872e-07	1.774e-05	9.641e-05	9.437e-06	5.068e-05	9.387e-07	3.39	3.09	0.53	0	193.3	2	0.01	230.24	230.24	18																						n/a	n/a	n/a	n/a	n/a	n/a	n/a	High	n/a	n/a	High	n/a	n/a	n/a	n/a	n/a
	QIAEDDQMMLLTR		0.00025776	0.000101679	1	1	38	Q4WSQ7	Mitochondrial dynamin GTPase (Msp1), putative OS=Neosartorya fumigata (strain ATCC MYA-4609 / Af293 / CBS 101355 / FGSC A1100) OX=330879 GN=AFUA_1G11970 PE=3 SV=1 UPId=UP000002530 PPId=UP000002530	Q4WSQ7 [207-219]		Q4WSQ7	0	1563.75																																																	No Quan Values	High	High	High	High	High	2	2	2	2	2	1	0.1678	1	0.6452	0.4439	0	0	0	0	0	1	1	1	1	1	782.379	782.379	782.379	782.379	782.381	0	0.18	0.18	0.18	2.48	0	0.00014	0.00014	0.00014	0.00194	92.5002	92.875	92.875	92.875	92.8656	2.18e-05	1.293e-06	9.009e-06	1.521e-06	4.872e-07	6.604e-05	3.751e-06	1.838e-05	1.558e-05	5.106e-08	2.05	1.49	0.17	0	396.5	1	0.58	244.63	244.63	12																						High	n/a	High	High	High	n/a	n/a	High	n/a	High	High	High	n/a	n/a	n/a	High
	LDASTSSLTK		0.000209533	0.000101679	1	1	531	Q4WSQ7	Mitochondrial dynamin GTPase (Msp1), putative OS=Neosartorya fumigata (strain ATCC MYA-4609 / Af293 / CBS 101355 / FGSC A1100) OX=330879 GN=AFUA_1G11970 PE=3 SV=1 UPId=UP000002530 PPId=UP000002530	Q4WSQ7 [619-628]		Q4WSQ7	0	1022.54	140.7	105.3	108.3	119.1	66.5	115.7	125.8	111.5	139.9	70	119.9	122.3	69.6	19.6	78.9	87.1	5.48497e+07	48367046	6.1263e+07	68534791	3.96808e+07	5.62958e+07	5.67416e+07	5.0137e+07	5.12972e+07	2.82788e+07	5.91242e+07	62869192	2.26368e+07	4.98731e+06	3.56442e+07	5.12811e+07	7	7	7	7	6	7	7	7	7	7	7	7	7	5	7	6		High	High	High	High	High	2	2	2	2	2	1	0.3521	1	0.62	0.345	0	0	0	0	0	1	1	1	1	1	511.772	511.772	511.772	511.772	511.772	-0.28	0.45	0.37	-0.01	0.37	-0.00014	0.00023	0.00019	-1e-05	0.00019	40.9594	40.4681	41.2209	41.3644	41.2209	3.442e-06	1.293e-06	7.731e-06	6.937e-06	4.872e-07	1.696e-05	2.067e-05	1.358e-05	2.569e-05	4.066e-06	1.71	1.42	0.35	0	424.3	1	0.15	229.34	229.34	30	41.92	1.014	1.01	0.6	0.857702	0.949708	0.52196	0.989749	0.999975	0.935434	16.95	8.33	29.16	107.6	107.6	114.7	70.2	13.56	25.05	26.59	47.55	High	High	High	High	High	High	High	High	High	High	High	High	High	High	High	High
	LGYVGVVSR		0.000213846	0.000101679	1	1	396	Q4WSQ7	Mitochondrial dynamin GTPase (Msp1), putative OS=Neosartorya fumigata (strain ATCC MYA-4609 / Af293 / CBS 101355 / FGSC A1100) OX=330879 GN=AFUA_1G11970 PE=3 SV=1 UPId=UP000002530 PPId=UP000002530	Q4WSQ7 [437-445]		Q4WSQ7	0	949.547	103.1	69.2	115.7	118.7	119.7	136.8	115.4	127.9	127.2	112.1	126.2	125	29.2	2.7	43.6	127.6	28041255	2.21722e+07	4.5672e+07	4.76438e+07	49810350	4.64599e+07	36295424	40110835	3.2552e+07	31616243	43404308	44843628	6.61707e+06	473051	1.37576e+07	52385945	3	3	4	4	3	4	3	3	4	3	3	3	3	1	3	3		High	High	High	High	High	2	2	2	2	2	1	0.5	0.9216	0.6075	0.5292	0	0	0	0	0	1	1	1	1	1	475.277	475.277	475.277	475.277	475.277	0.32	0.47	0.47	0.47	0.47	0.00015	0.00022	0.00022	0.00022	0.00022	62.6939	62.2465	62.2465	62.2465	62.2465	2.391e-05	1.341e-05	6.742e-06	2.4e-05	4.657e-05	8.27e-05	6.87e-05	1.124e-05	0.0001128	0.000173	2.74	1.8	0.5	0	594.3	1	0.01	226.21	226.21	51	63.34	1.118	1.16	0.327	0.708271	0.607119	0.0820044	0.973351	0.964811	0.391816	10.85	11.53	63.09	110.9	125.5	127.4	36.2	22.3	7.59	5.76	106.29	High	High	High	High	High	High	High	High	High	High	High	High	High	Peak Found	High	High
	VPQTTALFSR		0.000276118	0.000101679	1	1	426	Q4WSQ7	Mitochondrial dynamin GTPase (Msp1), putative OS=Neosartorya fumigata (strain ATCC MYA-4609 / Af293 / CBS 101355 / FGSC A1100) OX=330879 GN=AFUA_1G11970 PE=3 SV=1 UPId=UP000002530 PPId=UP000002530	Q4WSQ7 [446-455]		Q4WSQ7	0	1119.62	108.1	95	112.7	116.1	110.3	113.6	90.2	93.5	153.9	124.7	129.5	138.2	31.2	21.9	34.3	126.8	2.34236e+07	2.42436e+07	35439988	3.71328e+07	3.65891e+07	3.07174e+07	2.26222e+07	2.33799e+07	3.13737e+07	2.80242e+07	3.54967e+07	3.94921e+07	5.6356e+06		8.60413e+06	4.1465e+07	6	4	3	5	5	4	5	5	6	6	6	6	4		4	5		High	High	High	High	High	2	2	2	2	2	1	0.4521	1	0.704	0.6314	0	0	0	0	0	1	1	1	1	1	560.312	560.312	560.311	560.311	560.312	0.24	0.55	0	-0.32	0.12	0.00013	0.00031	0	-0.00018	7e-05	69.9898	68.9882	69.2559	69.4344	69.0749	5.999e-06	1.293e-06	9.624e-06	7.858e-06	4.872e-07	2.186e-05	2.67e-05	2.862e-05	3.984e-05	4.057e-06	2.36	1.88	0.46	0	539.7	1	0.01	207.91	207.91	34	70.29	0.907	1.25	0.296	0.856765	0.476562	0.056277	0.989539	0.919904	0.302508	19.12	9.75	23.02	116.7	107.4	141.4	34.5	8.58	11.51	9.39	91.75	High	High	High	High	High	High	High	High	High	High	High	High	High	n/a	High	High
	ITDFSQIQR		0.000638637	0.000135138	1	1	210	Q4WSQ7	Mitochondrial dynamin GTPase (Msp1), putative OS=Neosartorya fumigata (strain ATCC MYA-4609 / Af293 / CBS 101355 / FGSC A1100) OX=330879 GN=AFUA_1G11970 PE=3 SV=1 UPId=UP000002530 PPId=UP000002530	Q4WSQ7 [302-310]		Q4WSQ7	0	1107.58																																																	No Quan Values	High	High	High	High	High	2	2	2	2	2	1	0.4611	1	1	0.5127	0	0	0	0	0	1	1	1	1	1	554.294	554.293	554.293	554.293	554.293	0.91	0.32	-0.38	-0.14	0	0.0005	0.00018	-0.00021	-8e-05	0	61.6973	61.6243	61.4666	61.5883	61.2868	1.607e-05	3.717e-06	1.064e-05	1.148e-05	4.872e-07	4.54e-05	3.844e-05	3.476e-05	4.883e-05	9.325e-06	1.58	1.67	0.46	0	525.5	1	0.03	211.1	211.1	22																						High	High	High	High	High	High	High	High	High	High	High	High	n/a	n/a	n/a	High
	GSGNITSAILK		0.000912939	0.000186608	1	1	268	Q4WSQ7	Mitochondrial dynamin GTPase (Msp1), putative OS=Neosartorya fumigata (strain ATCC MYA-4609 / Af293 / CBS 101355 / FGSC A1100) OX=330879 GN=AFUA_1G11970 PE=3 SV=1 UPId=UP000002530 PPId=UP000002530	Q4WSQ7 [456-466]		Q4WSQ7	0	1060.6	110	48	120.1	103.4	139.3	152.9	114.1	126.5	65.8	102.4	130.8	129.6	2.4	47.8	60.9	146	2.57196e+07	1.32174e+07	4.07572e+07	3.57018e+07	49884735	4.46576e+07	3.08864e+07	3.4131e+07	14485648	24845810	3.86869e+07	3.99993e+07	460045			51563727	5	3	5	5	5	5	5	5	3	5	5	5	1			5		High	High	High	High	High	2	2	2	2	2	1	0.3711	1	0.7776	0.4306	0	0	0	0	0	1	1	1	1	1	530.803	530.805	530.805	530.804	530.804	0	2.4	2.62	1.16	0.08	0	0.00127	0.00139	0.00061	4e-05	66.2021	66.5956	67.1227	66.2238	67.2044	2.723e-05	1.293e-06	1.357e-05	1.367e-05	4.872e-07	9.048e-05	2.516e-05	8.371e-05	5.92e-05	5.751e-06	2.09	2.56	0.37	0	1153.7	1	0	265.01	265.01	57	67.27	1.245	1.169	0.711	0.457017	0.638961	0.720577	0.907831	0.972071	0.987101	18.84	41.57	66.52	104.4	130	112.8	52.8	33.91	12.53	28.47	93.36	High	High	High	High	High	High	High	High	High	High	High	High	Peak Found	n/a	High	High
	ADADSQYWR		0.00155264	0.000338427	1	1	274	Q4WSQ7	Mitochondrial dynamin GTPase (Msp1), putative OS=Neosartorya fumigata (strain ATCC MYA-4609 / Af293 / CBS 101355 / FGSC A1100) OX=330879 GN=AFUA_1G11970 PE=3 SV=1 UPId=UP000002530 PPId=UP000002530	Q4WSQ7 [608-616]		Q4WSQ7	0	1111.48	60.2	246.7	64.1	75	23.2	44.9	44.1	52.3	94.3	11.8	64	49.4	162.2	94.4	472.4	40.9	6.01145e+06	2.90365e+07	9.295e+06	1.10561e+07	3.5509e+06	5.60287e+06	5.0985e+06	6.03173e+06	8.85983e+06	1.22476e+06	8083771	6.51056e+06	1.35166e+07	6.16393e+06	5.46974e+07	6.17489e+06	3	6	6	6	2	3	2	3	6	2	3	3	6	3	6	3		High	High	High	High	High	2	2	2	2	2	1	0.4882	1	0.8622	0.7174	0	0	0	0	0	1	1	1	1	1	556.244	556.244	556.244	556.244	556.244	0	1.17	0.48	1.17	-0.06	0	0.00065	0.00027	0.00065	-3e-05	48.6178	48.1379	49.7705	48.1379	49.9024	2.789e-05	1.607e-05	1.654e-05	3.456e-05	1.419e-06	9.202e-05	0.0001011	0.0001117	0.0001737	2.534e-05	1.84	1.27	0.49	0	308.7	1	0.53	159.92	159.92	17	50.28	0.515	0.811	1.213	0.196068	0.56275	0.743526	0.639767	0.951367	0.990897	44.28	52.84	141.27	94.4	60.6	76.5	168.5	81.04	30.4	62.42	100.31	High	High	High	High	High	High	High	High	High	High	High	High	High	High	High	Peak Found
	LMHVLEQTMAASLAGTR	1xOxidation [M]	0.00171655	0.000401769	1	1	18	Q4WSQ7	Mitochondrial dynamin GTPase (Msp1), putative OS=Neosartorya fumigata (strain ATCC MYA-4609 / Af293 / CBS 101355 / FGSC A1100) OX=330879 GN=AFUA_1G11970 PE=3 SV=1 UPId=UP000002530 PPId=UP000002530	Q4WSQ7 [496-512]		Q4WSQ7	0	1844.94																																																	No Quan Values	High	High	n/a	Low	Low	3	3		3	3	1	0.0751		0.109	0.5833	0	0		0	0	1	1		1	1	615.65	615.651		615.655	615.655	0	1.39		7.48	7.98	0	0.00085		0.0046	0.00491	80.9522	74.714		137.856	142.87	3.113e-05	0.002747		0.1848	0.3727	9.885e-05	0.03617		0.8329	0.8848	0.12	1.73	0.08	0	382.8	2	2.43	59.54	59.54																							n/a	n/a	n/a	High	High	n/a	n/a	n/a	High	High	High	High	n/a	n/a	n/a	High
	FEIEVEDPEWAK		0.00183133	0.000417904	1	1	17	Q4WSQ7	Mitochondrial dynamin GTPase (Msp1), putative OS=Neosartorya fumigata (strain ATCC MYA-4609 / Af293 / CBS 101355 / FGSC A1100) OX=330879 GN=AFUA_1G11970 PE=3 SV=1 UPId=UP000002530 PPId=UP000002530	Q4WSQ7 [694-705]		Q4WSQ7	0	1491.7																																																	No Quan Values	High	Medium	n/a	Medium	High	2	2		2	2	1			0.2406	0.6069	0	0.0235		0	0	1	2		1	1	746.354	746.353		746.353	746.353	0	-1.11		-0.98	-1.06	0	-0.00083		-0.00073	-0.00079	99.3107	99.942		99.8399	99.7044	4.968e-05	0.02897		0.01281	4.872e-07	0.0001491	0.4964		0.1431	2.58e-06	1.45	0.83	0.16	0	166.3	4	18.5	95.05	95.05																							High	n/a	High	n/a	High	n/a	High	High	n/a	n/a	n/a	n/a	n/a	n/a	n/a	n/a
	KLDASTSSLTK		0.0021296	0.000439704	1	1	24	Q4WSQ7	Mitochondrial dynamin GTPase (Msp1), putative OS=Neosartorya fumigata (strain ATCC MYA-4609 / Af293 / CBS 101355 / FGSC A1100) OX=330879 GN=AFUA_1G11970 PE=3 SV=1 UPId=UP000002530 PPId=UP000002530	Q4WSQ7 [618-628]		Q4WSQ7	1	1150.63																																																	No Quan Values	High	High	High	High	High	2	2	2	2	2	1	0.3455	0.7838	0.5038	0.2699	0	0	0	0	0	1	1	1	1	1	575.819	575.819	575.819	575.819	575.819	0.04	0.04	0.04	0.04	0.04	3e-05	3e-05	3e-05	3e-05	3e-05	29.3737	29.3737	29.3737	29.3737	29.3737	5.069e-05	2.339e-05	0.002512	5.285e-05	4.872e-07	0.0001526	0.0001476	0.02388	0.0002926	3.441e-06	2.26	2.2	0.35	0	360	1	0	252.73	252.73	37																						n/a	High	n/a	n/a	n/a	High	n/a	n/a	High	High	n/a	n/a	n/a	n/a	n/a	n/a
	MDLVDPER		0.00327881	0.000541196	1	1	355	Q4WSQ7	Mitochondrial dynamin GTPase (Msp1), putative OS=Neosartorya fumigata (strain ATCC MYA-4609 / Af293 / CBS 101355 / FGSC A1100) OX=330879 GN=AFUA_1G11970 PE=3 SV=1 UPId=UP000002530 PPId=UP000002530	Q4WSQ7 [416-423]		Q4WSQ7	0	974.461	136	14.7	131.6	121.8	152.8	113.1	146.4	135	74.7	2.4	159.6	130.3	50.7	89.3	17.5	124	8.70414e+06	1.10925e+06	1.22227e+07	11512084	1.49683e+07	9.0374e+06	1.08377e+07	9.97011e+06	4.49876e+06		1.29201e+07	1.10029e+07	2.70455e+06	3.73391e+06	1.29665e+06	1.19804e+07	5	2	5	6	5	5	4	4	5		5	5	3	2	2	5		High	High	High	High	High	2	2	2	2	2	1	0.2302	1	0.6344	0.25	0	0	0	0	0	1	1	1	1	1	487.734	487.734	487.734	487.734	487.734	-0.49	-0.14	-0.14	-0.14	-1.05	-0.00024	-7e-05	-7e-05	-7e-05	-0.00051	64.2961	64.0696	64.0696	64.0696	63.6728	0.000135	8.416e-05	2.529e-05	6.893e-05	4.124e-05	0.0004687	0.0006134	0.0002678	0.0004861	0.0002298	0.8	1.27	0.23	0	480.4	9	0.85	159.88	159.88	6	65.18	1.118	0.767	0.616	0.813569	0.483816	0.532766	0.987206	0.923482	0.939174	0.99	56.59	115.03	116.9	129.8	91.1	62.1	57.26	12.74	75.43	65.75	High	High	High	High	High	High	High	High	High	High	High	High	Peak Found	Peak Found	Peak Found	High
	VMDILAQR		0.00497344	0.000726046	1	1	158	Q4WSQ7	Mitochondrial dynamin GTPase (Msp1), putative OS=Neosartorya fumigata (strain ATCC MYA-4609 / Af293 / CBS 101355 / FGSC A1100) OX=330879 GN=AFUA_1G11970 PE=3 SV=1 UPId=UP000002530 PPId=UP000002530	Q4WSQ7 [576-583]		Q4WSQ7	0	945.519	90.1	97.1	72.5	82.1	96.5	118.5	114.8	114.2	105.7	84.6	89.7	90	105.7	130.1	116.6	91.5	1.2673e+07	1.61009e+07	1.48078e+07	1.70608e+07	20789149	2.08155e+07	1.86862e+07	1.85399e+07	13997226	1.23495e+07	1.59726e+07	1.67144e+07	1.24096e+07	1.19612e+07	19024676	19442265	3	4	4	4	3	4	4	4	3	4	4	4	4	4	4	3		High	High	High	High	High	2	2	2	2	2	1	0.441	1	0.5963	0.6157	0	0	0	0	0	1	1	1	1	1	473.263	473.263	473.263	473.263	473.262	0	-0.23	-0.77	-0.23	-1.05	0	-0.00011	-0.00036	-0.00011	-0.0005	71.617	71.2072	71.0539	71.2072	71.617	6.752e-05	0.0008723	0.0004943	0.0007252	6.798e-05	0.0002018	0.009333	0.005467	0.007373	0.0002951	2.16	1.61	0.44	0	353.5	5	0.05	178.17	178.17	41	72.06	1.303	1.135	1.254	0.436585	0.767767	0.617201	0.897	0.991726	0.964323	18.16	9.3	13.31	85.7	114.1	89.6	110.6	12.38	8.86	9.88	14.75	High	High	High	High	High	High	High	High	High	High	High	High	High	High	High	High
	KGEVVLEGDGAAGAGGFSSALLNK		0.00527426	0.00078021	1	1	1	Q4WSQ7	Mitochondrial dynamin GTPase (Msp1), putative OS=Neosartorya fumigata (strain ATCC MYA-4609 / Af293 / CBS 101355 / FGSC A1100) OX=330879 GN=AFUA_1G11970 PE=3 SV=1 UPId=UP000002530 PPId=UP000002530	Q4WSQ7 [749-772]		Q4WSQ7	1	2247.16																																																	No Quan Values	High	n/a	n/a	Low	Low	3			3	3	1			0.0925	0.25	0			0	0	1			1	1	749.725			749.72	749.727	0			-7.1	2.66	0			-0.00532	0.00199	90.9586			118.96	139.478	7.041e-05			0.2507	0.2127	0.0002094			0.8724	0.7999	1.24							82.63	82.63																							n/a	High	n/a	n/a	n/a	n/a	n/a	n/a	n/a	n/a	n/a	n/a	n/a	n/a	n/a	n/a
	TLTDLNLAVPER		0.00655746	0.000862497	1	1	9	Q4WSQ7	Mitochondrial dynamin GTPase (Msp1), putative OS=Neosartorya fumigata (strain ATCC MYA-4609 / Af293 / CBS 101355 / FGSC A1100) OX=330879 GN=AFUA_1G11970 PE=3 SV=1 UPId=UP000002530 PPId=UP000002530	Q4WSQ7 [311-322]		Q4WSQ7	0	1341.74																																																	No Quan Values	High	Low	Low	High	High	2	3	3	2	2	1			0.3754	0.4438	0	0.0286	0	0	0	1	2	1	1	1	671.372	448.582	447.921	671.373	671.373	0	1486.64	8.2	1	1	0	0.66489	0.00367	0.00067	0.00067	92.5091	65.8446	55.2205	92.2102	92.2102	7.879e-05	0.09559	0.05081	0.005889	0.0001105	0.0002388	0.8977	0.6809	0.06855	0.0008163	1.6	1.37	0.12	0	403.5	24	11.8	81.11	81.11	0																						n/a	n/a	High	n/a	High	n/a	High	n/a	n/a	n/a	High	n/a	n/a	n/a	n/a	n/a
	DVMAFVDK		0.0078723	0.0010173	1	1	572	Q4WSQ7	Mitochondrial dynamin GTPase (Msp1), putative OS=Neosartorya fumigata (strain ATCC MYA-4609 / Af293 / CBS 101355 / FGSC A1100) OX=330879 GN=AFUA_1G11970 PE=3 SV=1 UPId=UP000002530 PPId=UP000002530	Q4WSQ7 [739-746]		Q4WSQ7	0	924.45	107.8	98.3	99.1	70.6	71.3	77.9	80.7	104.4	115.9	97.7	79.9	102.9	89.7	205.5	108.1	90.1	1.47121e+07	1.58116e+07	1.96192e+07	1.42282e+07	14902228	1.32709e+07	1.2738e+07	1.64413e+07	1.48795e+07	1.38275e+07	1.37842e+07	1.85236e+07	1.02155e+07	1.83258e+07	1.71074e+07	18569633	5	4	5	3	4	5	5	6	6	6	5	6	3	5	4	5		High	High	High	High	High	2	2	2	2	2	1	0.4345	1	0.4814	0.4016	0	0	0	0	0	1	1	1	1	1	462.728	462.728	462.728	462.728	462.728	0	-1.1	-0.21	-1.1	-0.18	0	-0.00051	-0.0001	-0.00051	-8e-05	84.3837	83.8313	84.3584	83.8313	84.3371	0.0001431	4.689e-05	0.0001077	4.654e-05	3.708e-05	0.0005107	0.0003149	0.001165	0.0002552	0.000197	1.27	1.68	0.44	0	570.4	1	0.03	234.16	234.16	30	84.88	0.803	1.034	1.18	0.632963	0.991154	0.732559	0.960582	0.999975	0.989066	16.88	19.28	27.9	104.7	84.1	106.4	104.8	17.19	17.27	15.07	44.92	High	High	High	High	High	High	High	High	High	High	High	High	High	High	High	High
	DVMAFVDK	1xOxidation [M3]	0.0131218	0.0016118	1	1	152	Q4WSQ7	Mitochondrial dynamin GTPase (Msp1), putative OS=Neosartorya fumigata (strain ATCC MYA-4609 / Af293 / CBS 101355 / FGSC A1100) OX=330879 GN=AFUA_1G11970 PE=3 SV=1 UPId=UP000002530 PPId=UP000002530	Q4WSQ7 [739-746]		Q4WSQ7	0	940.444	52.3	46.5	75.1	77.9	80.9	62	77.8	30.1	73.9	131.1	124.8	106.1	246.6	261.2	65.4	88.1	615585	644297	1.28203e+06	1.3534e+06	1.45706e+06	910916	1.05881e+06	408893	817236	1.5984e+06	1.85638e+06	1.64681e+06	2.42034e+06	2.00723e+06	892332	1.56468e+06	5	3	5	5	6	6	5	3	4	5	7	5	9	8	5	6		High	Medium	n/a	Medium	High	2	2		2	2	1			0.4346	0.3182	0	0.0426		0	0	1	3		1	1	470.726	470.725		470.725	470.726	0	-1.8		-1.47	-0.31	0	-0.00084		-0.00069	-0.00014	60.6016	58.4306		63.0517	60.59	0.0001119	0.01438		0.01748	1.906e-05	0.0003635	0.2221		0.1987	9.156e-05	0.88	0.9	0.07	0	326.4	3	15.8	71.38	71.38		60.64	1.176	1.531	2.308	0.869447	0.64585	0.347538	0.990843	0.974513	0.833052	33.36	14.5	123.35	63.5	70.4	116.6	149.4	25.21	37.06	23.57	62.2	High	High	High	High	High	Peak Found	High	Peak Found	High	High	High	High	High	High	High	Peak Found
	VMDILAQR	1xOxidation [M2]	0.0141863	0.00170157	1	1	46	Q4WSQ7	Mitochondrial dynamin GTPase (Msp1), putative OS=Neosartorya fumigata (strain ATCC MYA-4609 / Af293 / CBS 101355 / FGSC A1100) OX=330879 GN=AFUA_1G11970 PE=3 SV=1 UPId=UP000002530 PPId=UP000002530	Q4WSQ7 [576-583]		Q4WSQ7	0	961.514																																																	No Quan Values	High	Low	n/a	n/a	High	2	2			2	1				0.0581	0	0			0	1	2			1	481.26	482.268			481.261	0	2096.71			0.57	0	1.00801			0.00027	52.0358	85.2231			52.2051	0.0001152	0.366			0.0002171	0.0003818	0.9877			0.001959	0.86	0.87	0.07	0	187.2	36	7.63																									n/a	n/a	n/a	n/a	High	n/a	High	n/a	n/a	High	High	High	High	High	High	High
	AFAESFGRPQVR		0.0203603	0.00228267	1	1	97	Q4WSQ7	Mitochondrial dynamin GTPase (Msp1), putative OS=Neosartorya fumigata (strain ATCC MYA-4609 / Af293 / CBS 101355 / FGSC A1100) OX=330879 GN=AFUA_1G11970 PE=3 SV=1 UPId=UP000002530 PPId=UP000002530	Q4WSQ7 [554-565]		Q4WSQ7	0	1364.71	9.7	54.4	3.7	18.7	211.2	226	12.1	5.6	121.1	191.1	9.7	49.5	110.3	237.5	123.8	215.5	541396	3.56876e+06	297402	1.54077e+06	17993432	15705808	782383	361139	6.34327e+06	1.10274e+07	681598	3.63445e+06	5.12067e+06	8.64126e+06		1.81115e+07	2	3	1	2	3	3	1	1	3	3	2	3	3	3		3		High	n/a	n/a	High	High	3			3	3	1			0.5649	0.4339	0			0	0	1			1	1	455.574			455.574	455.574	-0.31			0.15	0.15	-0.00014			7e-05	7e-05	56.3404			56.4242	56.4242	0.0001407			0.000118	1.929e-05	0.0004945			0.0009103	9.499e-05	1.89							134.14	134.14		56.97	3.702	3.045	11.415	0.0565519	0.107557	0.0018592	0.283202	0.442309	0.0176826	77.16	21.47	46.3	17.7	66.4	101.6	214.3	104.92	106.61	86.26	37.31	Peak Found	High	Peak Found	Peak Found	High	High	Peak Found	Peak Found	High	High	Peak Found	Peak Found	High	High	n/a	High
	TIGVITK		0.020516	0.00229427	3	3	2539	Q4WBM7; A0A8H4MLL9; Q4WSQ7	Dynamin-like GTPase Dnm1, putative OS=Neosartorya fumigata (strain ATCC MYA-4609 / Af293 / CBS 101355 / FGSC A1100) OX=330879 GN=AFUA_8G02840 PE=3 SV=1 UPId=UP000002530 PPId=UP000002530 H(+)-transporting two-sector ATPase OS=Neosartorya fumigata OX=746128 GN=CNMCM8057_002179 PE=3 SV=1 UPId=UP000632336 PPId=UP000002530 Mitochondrial dynamin GTPase (Msp1), putative OS=Neosartorya fumigata (strain ATCC MYA-4609 / Af293 / CBS 101355 / FGSC A1100) OX=330879 GN=AFUA_1G11970 PE=3 SV=1 UPId=UP000002530 PPId=UP000002530	Q4WBM7 [223-229]; A0A8H4MLL9 [901-907]; Q4WSQ7 [409-415]		Q4WBM7; A0A8H4MLL9; Q4WSQ7	0	731.466	96.5	65.5	96.9	116.4	103.1	155.3	181	154.5	89.1	98.3	142.4	121.8	29.5	14.5	34.4	100.9	2.69837e+07	2.1565e+07	3.93366e+07	4.80624e+07	4.41139e+07	5.42109e+07	5.85622e+07	4.98345e+07	2.34481e+07	2.84913e+07	5.03726e+07	4.49198e+07	6883283	2.64283e+06	1.11402e+07	4.25982e+07	7	5	6	6	5	6	7	6	8	8	8	9	5	5	5	6	Shared	High	High	High	High	High	2	2	2	2	2	1	0.3241	1	0.5549	0.399	0	0	0	0	0	1	1	1	1	1	366.237	366.236	366.237	366.236	366.237	0	-1.13	-0.52	-1.18	0.04	0	-0.00041	-0.00019	-0.00043	1e-05	43.7375	44.0319	43.8008	42.4393	43.3394	0.0001375	0.0002301	0.0003865	0.0005017	0.0001841	0.0004828	0.002393	0.004062	0.005232	0.001027	1.93	1.45	0.33	0	540.9	2	0.12	150.09	150.09	19	43.79	1.574	1.24	0.329	0.202433	0.489672	0.12499	0.650817	0.925739	0.510058	37.64	29.37	42.01	98.5	157.7	111.4	32.4	22.46	22.01	21.26	85.57	High	High	High	High	High	High	High	High	High	High	High	High	High	Peak Found	High	High
	ELLELALEK		0.0228505	0.00247252	1	1	23	Q4WSQ7	Mitochondrial dynamin GTPase (Msp1), putative OS=Neosartorya fumigata (strain ATCC MYA-4609 / Af293 / CBS 101355 / FGSC A1100) OX=330879 GN=AFUA_1G11970 PE=3 SV=1 UPId=UP000002530 PPId=UP000002530	Q4WSQ7 [877-885]		Q4WSQ7	0	1057.61	91.1	104.7	69	97	92.3	94.2	73.8	75.9	61.1	103.5	80.1	92.1	144.1	199.5	138.7	82.8	34492312	46701016	37929180	54199244	53474880	44509188	32308022	33142240	21752140	40638800	38359856	46000224	45518496	49342644	60852220	47305732	1	1	1	1	1	1	1	1	1	1	1	1	1	1	1	1		High	n/a	n/a	n/a	High	2				2	1				0.3806	0				0	1				1	529.311				529.31	0				-0.3	0				-0.00016	95.2609				95.2213	0.0001445				0.0002332	0.0005164				0.001439	1.55										92.58	0.954	0.969	1.736	0.990022	0.940573	0.30491	0.999998	0.999975	0.792337	12.44	13.72	18.88	92.9	82.7	84.9	139.6	16.94	12.72	21.55	33.76	High	High	High	Peak Found	Peak Found	Peak Found	Peak Found	High	Peak Found	Peak Found	Peak Found	Peak Found	High	High	High	Peak Found
	HLSDAEVER		0.0263262	0.00264361	1	1	57	Q4WSQ7	Mitochondrial dynamin GTPase (Msp1), putative OS=Neosartorya fumigata (strain ATCC MYA-4609 / Af293 / CBS 101355 / FGSC A1100) OX=330879 GN=AFUA_1G11970 PE=3 SV=1 UPId=UP000002530 PPId=UP000002530	Q4WSQ7 [850-858]		Q4WSQ7	0	1055.51	142.9	66.6	53.2	74.3	29.3	100.9	149.7	69.3	185.2	70.7	121.7	122	136.8	126.3	78.5	72.7	206288	113259	111406	158317	64786.1	181847	250038	115412	251438	105764	222247	232250	164781		131416	158394	2	2	2	2	1	2	2	1	2	1	2	2	2		2	2		High	High	High	High	High	2	2	2	2	2	1	0.56	1	0.6655	0.5164	0	0	0	0	0	1	1	1	1	1	528.259	528.259	528.259	528.259	528.259	-0.21	-0.2	-0.2	-0.2	-0.29	-0.00011	-0.00011	-0.00011	-0.00011	-0.00015	22.5794	22.5794	22.5794	22.5794	22.2453	0.0001516	0.001067	0.001526	0.0008438	2.952e-05	0.0005674	0.01144	0.01455	0.008533	0.0001423	1.22	1.5	0.56	0	269.6	1	0.15	138.52	138.52	9	23.04	1.189	1.458	1.202	0.991233	0.794301	0.901719	0.999998	0.9939	0.999995	81.68	29.52	32.03	74.9	89.1	129.8	106.1	47.58	58.27	37.54	31.55	High	Peak Found	Peak Found	High	High	High	Peak Found	Peak Found	High	Peak Found	High	High	Peak Found	n/a	High	Peak Found
	MDLVDPER	1xOxidation [M1]	0.0806106	0.00649644	1	1	18	Q4WSQ7	Mitochondrial dynamin GTPase (Msp1), putative OS=Neosartorya fumigata (strain ATCC MYA-4609 / Af293 / CBS 101355 / FGSC A1100) OX=330879 GN=AFUA_1G11970 PE=3 SV=1 UPId=UP000002530 PPId=UP000002530	Q4WSQ7 [416-423]		Q4WSQ7	0	990.456	128.2	107.2	1.7	130.2	290.5	236.3	201.6	301.1	1.1	5.4	4.8	3.4	25.6	73.4	87.4	2.1			80977.1								196577	143927				101176			1								1	1				1		High	Low	n/a	High	High	2	2		2	2	1	0.1084		0.4129	0.125	0	0		0	0	1	1		1	1	495.732	496.233		495.731	495.731	0	1012.76		-0.54	-1.31	0	0.50155		-0.00027	-0.00065	46.1267	50.3529		46.4528	46.6681	0.0002585	0.4315		0.005129	0.002002	0.001262	1		0.06004	0.01993	0.56	0.83	0.11	0	179	25	5.92	84.96	84.96		47.67	2.289	0.036	0.37	0.454436	3.20129e-06	0.28323	0.906488	3.87214e-05	0.771619	3.47	102.5	136.62	109.9	245.7	3.8	40.7	66.39	18.18	52.69	84.9	n/a	n/a	High	n/a	High	High	n/a	High	n/a	n/a	High	High	n/a	n/a	n/a	Peak Found
	KHLDVIR		0.129422	0.00992071	1	1	59	Q4WSQ7	Mitochondrial dynamin GTPase (Msp1), putative OS=Neosartorya fumigata (strain ATCC MYA-4609 / Af293 / CBS 101355 / FGSC A1100) OX=330879 GN=AFUA_1G11970 PE=3 SV=1 UPId=UP000002530 PPId=UP000002530	Q4WSQ7 [868-874]		Q4WSQ7	1	880.536					60.1	91.4	115.7	80.3	93	80.1	115	109.8	247.5	167.2	280.6	159.3								221425		198482				261339										1		1				1				High	High	High	High	High	2	2	2	2	2	1	0.3237	1	0.5597	0.6172	0	0	0	0	0	1	1	1	1	1	440.771	440.772	440.772	440.772	440.772	-1.05	-0.16	-0.16	-0.16	-0.36	-0.00046	-7e-05	-7e-05	-7e-05	-0.00016	21.0303	20.872	20.872	20.872	21.0191	0.0004028	0.0002974	0.001715	0.00193	0.001029	0.002308	0.003351	0.01597	0.02059	0.00955	1.28	1.39	0.33	0	587.1	1	0.28	134.47	134.47	25	22.27	1000	1000	1000	1e-17	1e-17	1e-17	1.29097e-16	1.38778e-16	1.29237e-16	0	0	0		87.8	103.6	208.6		26.7	16.07	28	n/a	n/a	n/a	n/a	n/a	n/a	n/a	High	High	High	n/a	n/a	High	High	n/a	n/a
Q4WQ90	Mitochondrial protein OS=Neosartorya fumigata (strain ATCC MYA-4609 / Af293 / CBS 101355 / FGSC A1100) OX=330879 GN=AFUA_4G11990 PE=3 SV=1 UPId=UP000002530 PPId=UP000002530	50	9170	22	18	0	417	46.3	9.77		0	0	1849.71	1206.8	9547	144541	3857.27	0	161.325	4.87249e+08	5.75917e+08	7.10294e+08	7.30981e+08	8.23357e+08	6.98823e+08	602644572	5.57203e+08	5.12384e+08	4.70509e+08	6.34006e+08	6.47492e+08	3.64902e+08	1.74391e+08	5.37425e+08	7.58742e+08	19	16	20	20	20	18	19	20	18	17	19	19	14	14	17	19	High	High	High	High	High	High	High	High	High	High	High	High	High	High	High	High	protein metabolism;other metabolic processes	mitochondrion;translational apparatus	other molecular function		3509085	afm:AFUA_4G11990; Q4WQ90
	Sequence	Modifications	Qvality PEP	Qvality q-value	# Protein Groups	# Proteins	# PSMs	Master Protein Accessions	Master Protein Descriptions	Positions in Master Proteins	Modifications in Master Proteins	Protein Accessions	# Missed Cleavages	Theo. MH+ [Da]	Abundances (Scaled): F1: Sample, 1, CEA17	Abundances (Scaled): F2: Sample, 2, CEA17	Abundances (Scaled): F3: Sample, 3, CEA17	Abundances (Scaled): F4: Sample, 4, CEA17	Abundances (Scaled): F5: Sample, 1, dclAB	Abundances (Scaled): F6: Sample, 2, dclAB	Abundances (Scaled): F7: Sample, 3, dclAB	Abundances (Scaled): F8: Sample, 4, dclAB	Abundances (Scaled): F9: Sample, 1, ppdAB	Abundances (Scaled): F10: Sample, 2, ppdAB	Abundances (Scaled): F11: Sample, 3, ppdAB	Abundances (Scaled): F12: Sample, 4, ppdAB	Abundances (Scaled): F13: Sample, 1, rrpAB	Abundances (Scaled): F14: Sample, 2, rrpAB	Abundances (Scaled): F15: Sample, 3, rrpAB	Abundances (Scaled): F16: Sample, 4, rrpAB	Abundance: F1: Sample, 1, CEA17	Abundance: F2: Sample, 2, CEA17	Abundance: F3: Sample, 3, CEA17	Abundance: F4: Sample, 4, CEA17	Abundance: F5: Sample, 1, dclAB	Abundance: F6: Sample, 2, dclAB	Abundance: F7: Sample, 3, dclAB	Abundance: F8: Sample, 4, dclAB	Abundance: F9: Sample, 1, ppdAB	Abundance: F10: Sample, 2, ppdAB	Abundance: F11: Sample, 3, ppdAB	Abundance: F12: Sample, 4, ppdAB	Abundance: F13: Sample, 1, rrpAB	Abundance: F14: Sample, 2, rrpAB	Abundance: F15: Sample, 3, rrpAB	Abundance: F16: Sample, 4, rrpAB	Abundances Count: F1: Sample, 1, CEA17	Abundances Count: F2: Sample, 2, CEA17	Abundances Count: F3: Sample, 3, CEA17	Abundances Count: F4: Sample, 4, CEA17	Abundances Count: F5: Sample, 1, dclAB	Abundances Count: F6: Sample, 2, dclAB	Abundances Count: F7: Sample, 3, dclAB	Abundances Count: F8: Sample, 4, dclAB	Abundances Count: F9: Sample, 1, ppdAB	Abundances Count: F10: Sample, 2, ppdAB	Abundances Count: F11: Sample, 3, ppdAB	Abundances Count: F12: Sample, 4, ppdAB	Abundances Count: F13: Sample, 1, rrpAB	Abundances Count: F14: Sample, 2, rrpAB	Abundances Count: F15: Sample, 3, rrpAB	Abundances Count: F16: Sample, 4, rrpAB	Quan Info	Confidence (by Search Engine): CHIMERYS Identification	Confidence (by Search Engine): Comet	Confidence (by Search Engine): Mascot	Confidence (by Search Engine): MS Amanda 2.0	Confidence (by Search Engine): Sequest HT	Charge (by Search Engine): CHIMERYS Identification	Charge (by Search Engine): Comet	Charge (by Search Engine): Mascot	Charge (by Search Engine): MS Amanda 2.0	Charge (by Search Engine): Sequest HT	DeltaScore (by Search Engine): CHIMERYS Identification	DeltaScore (by Search Engine): Comet	DeltaScore (by Search Engine): Mascot	DeltaScore (by Search Engine): MS Amanda 2.0	DeltaScore (by Search Engine): Sequest HT	DeltaCn (by Search Engine): CHIMERYS Identification	DeltaCn (by Search Engine): Comet	DeltaCn (by Search Engine): Mascot	DeltaCn (by Search Engine): MS Amanda 2.0	DeltaCn (by Search Engine): Sequest HT	Rank (by Search Engine): CHIMERYS Identification	Rank (by Search Engine): Comet	Rank (by Search Engine): Mascot	Rank (by Search Engine): MS Amanda 2.0	Rank (by Search Engine): Sequest HT	m/z [Da] (by Search Engine): CHIMERYS Identification	m/z [Da] (by Search Engine): Comet	m/z [Da] (by Search Engine): Mascot	m/z [Da] (by Search Engine): MS Amanda 2.0	m/z [Da] (by Search Engine): Sequest HT	DeltaM [ppm] (by Search Engine): CHIMERYS Identification	DeltaM [ppm] (by Search Engine): Comet	DeltaM [ppm] (by Search Engine): Mascot	DeltaM [ppm] (by Search Engine): MS Amanda 2.0	DeltaM [ppm] (by Search Engine): Sequest HT	Deltam/z [Da] (by Search Engine): CHIMERYS Identification	Deltam/z [Da] (by Search Engine): Comet	Deltam/z [Da] (by Search Engine): Mascot	Deltam/z [Da] (by Search Engine): MS Amanda 2.0	Deltam/z [Da] (by Search Engine): Sequest HT	RT [min] (by Search Engine): CHIMERYS Identification	RT [min] (by Search Engine): Comet	RT [min] (by Search Engine): Mascot	RT [min] (by Search Engine): MS Amanda 2.0	RT [min] (by Search Engine): Sequest HT	Percolator q-Value (by Search Engine): CHIMERYS Identification	Percolator q-Value (by Search Engine): Comet	Percolator q-Value (by Search Engine): Mascot	Percolator q-Value (by Search Engine): MS Amanda 2.0	Percolator q-Value (by Search Engine): Sequest HT	Percolator PEP (by Search Engine): CHIMERYS Identification	Percolator PEP (by Search Engine): Comet	Percolator PEP (by Search Engine): Mascot	Percolator PEP (by Search Engine): MS Amanda 2.0	Percolator PEP (by Search Engine): Sequest HT	XCorr (by Search Engine): Sequest HT	Comet XCorr (by Search Engine): Comet	Comet DeltaCn Score (by Search Engine): Comet	Comet DeltaCnStar Score (by Search Engine): Comet	Comet SpScore Score (by Search Engine): Comet	Comet SpRank Score (by Search Engine): Comet	Comet Expect Score (by Search Engine): Comet	Amanda Score (by Search Engine): MS Amanda 2.0	CharmeRT Combined Score (by Search Engine): MS Amanda 2.0	Ions Score (by Search Engine): Mascot	Top Apex RT [min]	Abundance Ratio: (dclAB) / (CEA17)	Abundance Ratio: (ppdAB) / (CEA17)	Abundance Ratio: (rrpAB) / (CEA17)	Abundance Ratio P-Value: (dclAB) / (CEA17)	Abundance Ratio P-Value: (ppdAB) / (CEA17)	Abundance Ratio P-Value: (rrpAB) / (CEA17)	Abundance Ratio Adj. P-Value: (dclAB) / (CEA17)	Abundance Ratio Adj. P-Value: (ppdAB) / (CEA17)	Abundance Ratio Adj. P-Value: (rrpAB) / (CEA17)	Abundance Ratio Variability [%]: (dclAB) / (CEA17)	Abundance Ratio Variability [%]: (ppdAB) / (CEA17)	Abundance Ratio Variability [%]: (rrpAB) / (CEA17)	Abundances (Grouped): CEA17	Abundances (Grouped): dclAB	Abundances (Grouped): ppdAB	Abundances (Grouped): rrpAB	Abundances (Grouped) CV [%]: CEA17	Abundances (Grouped) CV [%]: dclAB	Abundances (Grouped) CV [%]: ppdAB	Abundances (Grouped) CV [%]: rrpAB	Found in Sample: F1: Sample, 1, CEA17	Found in Sample: F2: Sample, 2, CEA17	Found in Sample: F3: Sample, 3, CEA17	Found in Sample: F4: Sample, 4, CEA17	Found in Sample: F5: Sample, 1, dclAB	Found in Sample: F6: Sample, 2, dclAB	Found in Sample: F7: Sample, 3, dclAB	Found in Sample: F8: Sample, 4, dclAB	Found in Sample: F9: Sample, 1, ppdAB	Found in Sample: F10: Sample, 2, ppdAB	Found in Sample: F11: Sample, 3, ppdAB	Found in Sample: F12: Sample, 4, ppdAB	Found in Sample: F13: Sample, 1, rrpAB	Found in Sample: F14: Sample, 2, rrpAB	Found in Sample: F15: Sample, 3, rrpAB	Found in Sample: F16: Sample, 4, rrpAB
	TTPLMVLFQHDNLR		5.59354e-07	3.34147e-05	1	1	764	Q4WQ90	Mitochondrial protein OS=Neosartorya fumigata (strain ATCC MYA-4609 / Af293 / CBS 101355 / FGSC A1100) OX=330879 GN=AFUA_4G11990 PE=3 SV=1 UPId=UP000002530 PPId=UP000002530	Q4WQ90 [151-164]		Q4WQ90	0	1684.88	70.5	109.8	120.3	120.1	97	101.1	88.1	68.6	98.7	77.3	86.4	92.4	137.9	103	125.1	103.7	20041036	36793675	49632939	50407827	42209030	35881132	28978596	2.24999e+07	2.64042e+07	2.27964e+07	31062173	34643847	32716902	19133541	41217525	44509996	3	3	3	3	3	3	3	3	3	3	3	3	3	3	3	3		High	High	High	High	High	3	3	3	3	3	1	0.5232	1	0.7087	0.6007	0	0	0	0	0	1	1	1	1	1	562.299	562.299	562.299	562.299	562.299	-1.11	-0.29	-0.29	-0.29	-0.22	-0.00062	-0.00016	-0.00016	-0.00016	-0.00013	101.702	101.238	101.238	101.238	102.073	1.102e-06	1.293e-06	2.047e-06	1.521e-06	4.872e-07	3.838e-07	2.85e-09	5.394e-08	5.035e-09	3.056e-12	2.98	3.02	0.52	0	1163.6	1	0.01	403.18	403.18	37	102.28	0.821	0.743	0.987	0.723076	0.360757	0.936263	0.975511	0.841206	0.999995	38.87	6.72	14.55	111.9	90.1	87	111	22.47	16.3	10.26	14.55	High	High	High	High	High	High	High	High	High	High	High	High	High	High	High	High
	TTPLMVLFQHDNLR	1xOxidation [M5]	1.07113e-05	3.34147e-05	1	1	345	Q4WQ90	Mitochondrial protein OS=Neosartorya fumigata (strain ATCC MYA-4609 / Af293 / CBS 101355 / FGSC A1100) OX=330879 GN=AFUA_4G11990 PE=3 SV=1 UPId=UP000002530 PPId=UP000002530	Q4WQ90 [151-164]		Q4WQ90	0	1700.88	17.5	101.5	147.6	102.6	147.4	97.4	118.3	65.1	105.6	69.8	84.4	106	94.1	17.1	197	128.6	1.43782e+06	9.84072e+06	17621001	1.24616e+07	1.85623e+07	1.00048e+07	1.12593e+07	6.17988e+06	8.1759e+06	5.95414e+06	8781225	1.15063e+07	6.45906e+06	917291	1.87844e+07	1.59791e+07	3	6	6	4	5	5	6	5	6	3	5	4	5	2	4	5		High	High	High	High	High	3	3	3	3	3	1	0.2715	1	0.7144	0.528	0	0	0	0	0	1	1	1	1	1	567.631	567.631	567.631	567.631	567.631	-0.77	0.21	0.21	0.21	0.21	-0.00044	0.00012	0.00012	0.00012	0.00012	98.2608	97.6102	97.6102	97.6102	97.6102	1.102e-06	1.293e-06	2.047e-06	1.521e-06	4.872e-07	4.314e-06	4.334e-08	8.03e-07	1.491e-07	2.636e-09	2.14	1.51	0.27	0	300.2	15	1.56	320.61	320.61	11	98.59	0.877	0.843	1.294	0.740976	0.652279	0.691647	0.978345	0.975684	0.981701	35.27	51.91	66.84	98.6	103.8	91.3	106.3	58.84	32.39	19.27	68.53	High	High	High	High	High	High	High	High	High	High	High	High	High	High	High	High
	DDPTLTHDLSR		4.95513e-05	3.34147e-05	1	1	482	Q4WQ90	Mitochondrial protein OS=Neosartorya fumigata (strain ATCC MYA-4609 / Af293 / CBS 101355 / FGSC A1100) OX=330879 GN=AFUA_4G11990 PE=3 SV=1 UPId=UP000002530 PPId=UP000002530	Q4WQ90 [253-263]		Q4WQ90	0	1269.61	86.6	5	90.4	67.2	114.3	87.8	278.8	202.9	19.6	34.2	212.9	156.6	77.8	68.6	1.4	95.9	1.13388e+07	769195	1.71838e+07	1.29958e+07	2.29213e+07	1.43623e+07	42249117	30657302	2.41134e+06	4.63868e+06	3.52815e+07	2.70665e+07			213846	1.89592e+07	6	2	5	4	5	6	6	5	3	3	6	6			1	4		High	High	High	High	High	2	2	2	2	3	1	0.6311	1	0.8027	0.4925	0	0	0	0	0	1	1	1	1	1	635.307	635.307	635.308	635.307	423.873	0.16	0.58	0.6	0.07	-1.38	0.0001	0.00037	0.00038	4e-05	-0.00058	49.4606	49.9369	49.5427	49.7363	50.3292	1.102e-06	1.293e-06	2.047e-06	1.521e-06	4.872e-07	6.317e-06	4.221e-07	5.106e-06	1.556e-06	9.916e-10	1.34	2.45	0.63	0	836.1	1	0	334.17	334.17	43	50.71	3.051	2.343	1.132	0.0115821	0.0521655	0.853039	0.078963	0.266569	0.999995	42.84	67.37	92.37	81.4	162.6	78.1	78	63.46	50.95	89.03	67.73	High	High	High	High	High	High	High	High	High	High	High	High	n/a	n/a	Peak Found	High
	ANPAWHEPPVQNGLQK		7.89704e-06	3.34147e-05	1	1	123	Q4WQ90	Mitochondrial protein OS=Neosartorya fumigata (strain ATCC MYA-4609 / Af293 / CBS 101355 / FGSC A1100) OX=330879 GN=AFUA_4G11990 PE=3 SV=1 UPId=UP000002530 PPId=UP000002530	Q4WQ90 [320-335]		Q4WQ90	0	1785.9	305.9	311.9	203.9	276.3	43.4	57.5	15.2	56.5	58.9	117.2	111.9	41.6					1.66481e+06							354622	301791		770268						3							1	1		2							High	High	High	High	High	3	3	3	3	3	1	0.5891	1	0.8547	0.6753	0	0	0	0	0	1	1	1	1	1	595.973	595.973	595.973	595.973	595.973	0.3	0.3	0.3	0.3	0.38	0.00018	0.00018	0.00018	0.00018	0.00023	57.2351	57.2351	57.2351	57.2351	57.3271	1.102e-06	1.293e-06	2.047e-06	1.521e-06	4.872e-07	6.096e-06	2.312e-08	1.236e-06	1.126e-07	1.077e-10	2.71	2.75	0.59	0	784.5	1	0	295.28	295.28	40	58.69	0.162	0.269	0.001	0.00736417	0.018526	1e-17	0.0534469	0.119794	1.29237e-16	25.8	67.17	0	275.9	47	77.1		18.07	45.7	45.93		High	High	High	High	High	High	High	High	High	n/a	High	High	n/a	n/a	High	High
	VQIVQTSIFEVALR		6.35113e-06	3.34147e-05	1	1	446	Q4WQ90	Mitochondrial protein OS=Neosartorya fumigata (strain ATCC MYA-4609 / Af293 / CBS 101355 / FGSC A1100) OX=330879 GN=AFUA_4G11990 PE=3 SV=1 UPId=UP000002530 PPId=UP000002530	Q4WQ90 [202-215]		Q4WQ90	0	1602.92	0.8	38.8	173.4	250.5	137.7	116.6	55.7	11.8	47.5	53.6	64.1	130.6	114.7	45.6	228.4	130.3	11476.8	696974	3.8411e+06	5.64409e+06	3.21708e+06	2.22186e+06	984198	208620	682404	848068	1.23663e+06	2.62874e+06	1.46102e+06	454890	4.04156e+06	3.00255e+06	1	4	6	6	6	6	6	1	6	5	3	4	6	4	6	6		High	High	High	High	High	3	3	3	3	3	1	0.5944	1	0.757	0.6097	0	0	0	0	0	1	1	1	1	1	534.979	534.978	534.979	534.978	534.979	0.18	-0.36	0.18	-0.36	0.18	9e-05	-0.00019	0.0001	-0.00019	0.0001	111.667	111.557	111.667	111.557	111.667	5.999e-06	1.293e-06	2.047e-06	1.521e-06	4.872e-07	2.175e-05	1.691e-08	1.768e-06	5.988e-08	6.193e-10	2.69	2.49	0.59	0	517.5	1	0.01	389.06	389.06	63	111.87	0.983	0.849	1.245	0.938103	0.628408	0.901337	0.995019	0.970393	0.999995	226.41	119.74	47.45	95.5	93.9	68.2	142.4	100.45	71.39	51.89	58.08	Peak Found	High	High	High	High	High	High	High	High	High	High	High	High	High	High	High
	VDGQVFDVDQTK		1.12365e-05	3.34147e-05	1	1	428	Q4WQ90	Mitochondrial protein OS=Neosartorya fumigata (strain ATCC MYA-4609 / Af293 / CBS 101355 / FGSC A1100) OX=330879 GN=AFUA_4G11990 PE=3 SV=1 UPId=UP000002530 PPId=UP000002530	Q4WQ90 [343-354]		Q4WQ90	0	1350.65	122.1	38.3	129.5	121	103.9	90.3	94.8	96.3	74	115.3	117.9	103.7	123.7	64.8	101.4	102.9	18949697	7.00432e+06	29170618	27729320	2.46857e+07	1.7496e+07	1.70193e+07	17244766	1.0805e+07	18551267	23137309	2.12289e+07	16013695	6.56843e+06	1.82449e+07	2.41116e+07	3	1	3	3	3	3	3	3	3	3	3	3	3	3	3	3		High	High	High	High	High	2	2	2	2	2	1	0.6157	1	0.6731	0.6254	0	0	0	0	0	1	1	1	1	1	675.83	675.83	675.83	675.83	675.83	-0.33	-0.33	-0.39	-0.33	-0.39	-0.00022	-0.00022	-0.00026	-0.00022	-0.00026	68.0434	68.0434	68.7723	68.0434	68.7723	1.874e-06	1.293e-06	2.047e-06	1.521e-06	4.872e-07	1.167e-05	7.123e-08	8.364e-07	4.454e-07	1.607e-07	3.55	2.81	0.62	0	1106.4	1	0	324.36	324.36	48	69.23	0.823	0.883	0.928	0.705166	0.74111	0.997337	0.972525	0.988997	0.999995	11.76	36.15	20.5	113.5	89.2	102	95.3	41.97	5.88	19.57	24.94	High	High	High	High	High	High	High	High	High	High	High	High	High	High	High	High
	AAHDAVMYMK		3.56706e-05	3.34147e-05	1	1	416	Q4WQ90	Mitochondrial protein OS=Neosartorya fumigata (strain ATCC MYA-4609 / Af293 / CBS 101355 / FGSC A1100) OX=330879 GN=AFUA_4G11990 PE=3 SV=1 UPId=UP000002530 PPId=UP000002530	Q4WQ90 [264-273]		Q4WQ90	0	1136.52	106.4	0.2	89.3	119.1	195.7	190	249	121	35	32.9	177.3	129.5	0.6	1.9	1.4	150.8	6465068		7872152	1.06883e+07	1.82014e+07	1.44114e+07	1.7502e+07	8.4793e+06	1.99805e+06	2.07512e+06	1.36272e+07	1.03825e+07				13830512	3		3	3	3	3	3	2	2	2	3	3				3		High	High	High	High	High	2	2	2	2	2	1	0.5047	1	0.7699	0.7708	0	0	0	0	0	1	1	1	1	1	568.765	568.765	568.765	568.765	568.765	0.46	0.41	0.41	0.41	0.46	0.00026	0.00023	0.00023	0.00023	0.00026	35.7524	34.5434	34.5434	34.5434	35.7524	3.442e-06	1.293e-06	2.047e-06	1.521e-06	4.872e-07	1.73e-05	2.003e-07	2.825e-06	8.235e-07	3.533e-07	2.4	2.12	0.5	0	1247	1	0	325.6	325.6	20	35.82	2.265	1.469	0.139	0.119756	0.507983	0.00576475	0.480052	0.931601	0.0485345	58.05	83.62	672.63	108.5	214.7	74.9	1.8	68.31	27.79	76.52	193.3	High	High	High	High	High	High	High	High	High	High	High	High	n/a	n/a	n/a	High
	SVLEDEQKGPEGDKNES		4.7663e-05	3.34147e-05	1	1	171	Q4WQ90	Mitochondrial protein OS=Neosartorya fumigata (strain ATCC MYA-4609 / Af293 / CBS 101355 / FGSC A1100) OX=330879 GN=AFUA_4G11990 PE=3 SV=1 UPId=UP000002530 PPId=UP000002530	Q4WQ90 [401-417]		Q4WQ90	2	1860.85	192	47.2	158.6	95.5	20	65.2	98.8	37.8	23.9	185.6	206.8	238.3	39.8	49.6	106.5	34.2	965973	279933	1.15751e+06	709581	153753	409785	574991	219611	113326		1.31596e+06	1.58167e+06			620884	259558	3	1	3	2	1	2	3	2	1		3	3			2	1		High	High	High	High	High	3	3	3	3	3	1	0.61	1	0.8023	0.7627	0	0	0	0	0	1	1	1	1	1	620.953	620.953	620.953	620.953	620.953	-0.32	-0.02	-0.02	-0.02	-0.02	-0.0002	-2e-05	-2e-05	-2e-05	-2e-05	33.2651	32.9468	32.9468	32.9468	32.9468	1.288e-05	1.293e-06	7.731e-06	1.521e-06	4.872e-07	3.367e-05	3.06e-07	1.794e-05	1.239e-06	3.436e-09	2.36	2.59	0.61	0	329.7	3	0	364.66	364.66	31	34.15	0.497	1.804	0.49	0.266475	0.465561	0.325973	0.746977	0.91358	0.813611	66.32	97.4	66.95	119.2	48.1	189.7	43	52.39	61.97	58.43	57.83	High	High	High	High	High	High	High	High	High	n/a	High	High	n/a	n/a	High	High
	WVGSIEGGMDGLR		1.01661e-05	3.34147e-05	1	1	490	Q4WQ90	Mitochondrial protein OS=Neosartorya fumigata (strain ATCC MYA-4609 / Af293 / CBS 101355 / FGSC A1100) OX=330879 GN=AFUA_4G11990 PE=3 SV=1 UPId=UP000002530 PPId=UP000002530	Q4WQ90 [355-367]		Q4WQ90	0	1376.66	109.8	145	121.9	124.4	126.7	109.1	101.3	93.6	93.6	102.7	76.1	101.5	92.1	41.3	47	113.8	2.32026e+07	3.61055e+07	37386154	3.88357e+07	4.09952e+07	28799757	2.47843e+07	2.28344e+07	18618035	2.25101e+07	2.03511e+07	2.83104e+07	1.62346e+07	5.70946e+06	1.15084e+07	3.63202e+07	5	5	5	5	5	5	5	5	5	5	5	5	4	3	3	5		High	High	High	High	High	2	2	2	2	2	1	0.5798	1	0.681	0.5707	0	0	0	0	0	1	1	1	1	1	688.835	688.836	688.835	688.834	688.835	-0.66	0.96	-0.15	-1.89	0.28	-0.00046	0.00066	-0.00011	-0.0013	0.00019	90.4972	90.8102	90.7129	90.9823	90.6747	1.102e-06	1.293e-06	2.047e-06	1.521e-06	4.872e-07	9.248e-06	4.123e-08	7.645e-07	7.323e-07	1.359e-07	1.98	2.38	0.58	0	594.4	1	0	314.06	314.06	48	91.51	0.791	0.76	0.568	0.642435	0.445101	0.560028	0.962128	0.901836	0.949038	7.59	13.47	63.28	125.8	107.4	99.6	67.2	11.66	13.15	13.12	47.8	High	High	High	High	High	High	High	High	High	High	High	High	High	High	High	High
	QAQPLAPHIK		0.000646633	0.000135138	1	1	373	Q4WQ90	Mitochondrial protein OS=Neosartorya fumigata (strain ATCC MYA-4609 / Af293 / CBS 101355 / FGSC A1100) OX=330879 GN=AFUA_4G11990 PE=3 SV=1 UPId=UP000002530 PPId=UP000002530	Q4WQ90 [192-201]		Q4WQ90	0	1102.64	86.8	114.5	99.6	105.5	69.4	93.7	88.5	74.1	110	67	67.5	80.3	157.5	173.8	144	68	1.06835e+07	1.66115e+07	17794736	1.91688e+07	13072030	1.43999e+07	1.25971e+07	1.05256e+07	1.27335e+07	8556947	10503758	13032716	16171981	1.39779e+07	2.05457e+07	1.26393e+07	3	3	3	3	3	3	3	3	3	3	3	3	3	3	3	3		High	High	High	High	High	3	3	3	3	3	1	0.3366	1	0.6469	0.6656	0	0	0	0	0	1	1	1	1	1	368.217	368.217	368.217	368.217	368.217	0.39	0.73	0.01	0.01	-0.4	0.00014	0.00027	1e-05	1e-05	-0.00015	33.0402	33.3512	33.6049	33.6049	33.0056	2.154e-05	1.293e-06	9.624e-06	4.452e-06	4.872e-07	6.224e-05	2.507e-05	2.992e-05	2.064e-05	1.271e-05	2.99	2.05	0.34	0	949.8	1	0.07	275.38	275.38	30	33.64	0.809	0.718	1.481	0.651154	0.377497	0.517384	0.964617	0.855092	0.933253	7.49	21.23	18.5	100.6	79.5	72.2	147.8	11.44	14.16	24.81	34.47	Peak Found	High	High	High	High	High	High	High	High	High	High	High	High	High	High	High
	WVGSIEGGMDGLR	1xOxidation [M9]	0.000800399	0.000168957	1	1	43	Q4WQ90	Mitochondrial protein OS=Neosartorya fumigata (strain ATCC MYA-4609 / Af293 / CBS 101355 / FGSC A1100) OX=330879 GN=AFUA_4G11990 PE=3 SV=1 UPId=UP000002530 PPId=UP000002530	Q4WQ90 [355-367]		Q4WQ90	0	1392.66	491.8	396.9	14.5	12.4	14	30.4	48.6	15.7	29.2	30.7	23.6	33.5	202.1	190.1	33.6	32.9			600764	520751	611566		1.60197e+06	515655		908005	850450	1.26041e+06			1.11057e+06	1.41444e+06			1	1	1		2	1		1	1	2			2	2		High	Low	Low	Low	Medium	2	3	3	3	3	1	0.0833	1	0.308	0.2213	0	0	0	0	0	1	1	1	1	1	696.832	464.894	464.891	464.889	464.889	0	7.53	0.19	-4.57	-2.91	0	0.0035	9e-05	-0.00212	-0.00135	76.1038	29.5326	72.0242	55.565	47.8949	1.91e-05	0.2141	0.05907	0.3756	0.01873	5.47e-05	0.9823	0.7438	0.9504	0.2983	1.22	1.2	0.09	0	198.3	6	6.51	71.1	71.1	1	78.29	0.311	0.355	1.053	0.0815966	0.0801344	0.965938	0.369943	0.361825	0.999995	294.69	329.83	133.99	146.2	42	57.7	154	110	59.11	14.29	82.11	High	High	High	High	High	High	High	High	High	High	High	High	High	High	High	High
	SLYFTLESR		0.00143176	0.000324554	1	1	519	Q4WQ90	Mitochondrial protein OS=Neosartorya fumigata (strain ATCC MYA-4609 / Af293 / CBS 101355 / FGSC A1100) OX=330879 GN=AFUA_4G11990 PE=3 SV=1 UPId=UP000002530 PPId=UP000002530	Q4WQ90 [391-399]		Q4WQ90	0	1115.57	50	88.2	127.3	116.9	124.3	121.6	95	70.5	111.6	91.3	94.6	120.2	87.2	38.5	120.8	142.1	9842470	2.04717e+07	36380517	33977186	37452915	2.99067e+07	2.16442e+07	16016254	20672166	1.8636e+07	23563025	31231802	1.43345e+07	4.95774e+06	2.75701e+07	42236677	3	3	3	3	3	3	3	3	3	3	3	3	3	4	3	3		High	High	High	High	High	2	2	2	2	2	1	0.4167	1	0.6506	0.5968	0	0	0	0	0	1	1	1	1	1	558.29	558.29	558.29	558.29	558.291	0	0.08	0.08	0.08	0.8	0	4e-05	4e-05	4e-05	0.00044	88.681	89.0917	89.0917	89.0917	89.0034	2.562e-05	0.000127	0.0002128	9.31e-05	6.437e-06	8.655e-05	0.001062	0.00214	0.0007025	4.593e-05	1.24	1.44	0.41	0	480.5	1	0.28	142	142	12	89.24	1.014	1.032	1.074	0.904345	0.99799	0.863393	0.993094	0.999975	0.999995	56.67	20.94	53.77	98	103.8	99.2	99.1	36.2	24.59	13.21	46.45	High	High	High	High	High	High	High	High	High	High	High	High	High	High	High	High
	AAMSVLAPK		0.00194608	0.000430687	1	1	406	Q4WQ90	Mitochondrial protein OS=Neosartorya fumigata (strain ATCC MYA-4609 / Af293 / CBS 101355 / FGSC A1100) OX=330879 GN=AFUA_4G11990 PE=3 SV=1 UPId=UP000002530 PPId=UP000002530	Q4WQ90 [301-309]		Q4WQ90	0	887.502	145.8	95.1	39.2	62.5	137.7	52	133.3	136.2	161.9	129.1	135.1	135.8	49.9	2.7	56.3	127.6	1.48657e+07	1.14211e+07	5.79187e+06	9.41404e+06	2.14796e+07	6.61505e+06	1.57164e+07	1.60159e+07	1.55218e+07	1.36442e+07	1.74177e+07	1.82621e+07	4.24269e+06	178186	6.65727e+06	1.96306e+07	4	4	3	2	5	3	4	4	5	4	4	5	4	1	4	5		High	High	High	High	High	2	2	2	2	2	1	0.414	0.8718	0.4122	0.2171	0	0	0	0	0	1	1	1	1	1	444.255	444.254	444.254	444.255	444.254	0	-0.74	-0.58	0.08	-0.63	0	-0.00033	-0.00026	4e-05	-0.00028	52.9888	52.2966	52.2351	52.4975	52.2532	3.611e-05	4.202e-05	5.192e-05	4.492e-05	1.168e-05	0.0001085	0.0002816	0.0005492	0.0002503	6.542e-05	1.29	1.57	0.41	0	443.7	3	0.17	176.52	176.52	39	53.77	1.434	1.717	0.702	0.475681	0.199409	0.704426	0.917365	0.641348	0.984606	84.32	45.83	126.55	77.1	134.6	135.3	53	53.96	36.51	10.38	87.15	High	High	High	High	High	High	High	High	High	High	High	High	High	Peak Found	High	High
	ETGFPAPTR		0.00296932	0.000501466	1	1	1069	Q4WQ90	Mitochondrial protein OS=Neosartorya fumigata (strain ATCC MYA-4609 / Af293 / CBS 101355 / FGSC A1100) OX=330879 GN=AFUA_4G11990 PE=3 SV=1 UPId=UP000002530 PPId=UP000002530	Q4WQ90 [310-318]		Q4WQ90	0	975.489	107.2	119.8	102.7	75.6	121	89.5	88.3	95.1	130.8	106.5	88	100.9	119.9	39	119.2	96.5	5.86767e+07	7.72933e+07	8.16374e+07	61114543	1.01386e+08	61164067	5.59301e+07	6.00978e+07	6.73627e+07	6.04694e+07	6.09901e+07	72879247	5.47966e+07	1.39737e+07	7.57024e+07	7.98122e+07	7	7	7	7	7	7	7	7	7	7	7	7	7	6	7	7		High	High	High	High	High	2	2	2	2	2	1	0.3071	0.9375	0.5264	0.5364	0	0	0	0	0	1	1	1	1	1	488.248	488.248	488.248	488.248	488.248	0	-0.2	-0.2	-0.2	-0.28	0	-0.0001	-0.0001	-0.0001	-0.00014	46.9708	46.164	46.164	46.164	47.4054	9.257e-05	9.614e-05	2.265e-05	8.741e-05	9.544e-06	0.0002985	0.0007038	0.0002293	0.0006418	5.585e-05	1.51	1.28	0.31	0	206.4	9	0.57	165.81	165.81	16	47.21	0.985	1.042	1.14	0.87618	0.867116	0.652769	0.991201	0.998023	0.97303	26.95	25.84	10.3	102.8	90.4	101.6	105.2	18.37	15.54	16.79	40.58	High	High	High	High	High	High	High	High	High	High	High	High	High	High	High	High
	HELSALLVGPVAVLSIPQVSPEHLK		0.0035905	0.000550773	1	1	9	Q4WQ90	Mitochondrial protein OS=Neosartorya fumigata (strain ATCC MYA-4609 / Af293 / CBS 101355 / FGSC A1100) OX=330879 GN=AFUA_4G11990 PE=3 SV=1 UPId=UP000002530 PPId=UP000002530	Q4WQ90 [276-300]		Q4WQ90	0	2633.5																																																	No Quan Values	High	n/a	n/a	n/a	High	5				5	1				0.3587	0				0	1				1	527.506				527.506	0				0.33	0				0.00018	113.295				113.368	5.535e-05				1.389e-05	0.0001646				7.075e-05	1.84																															n/a	n/a	High	n/a	High	n/a	n/a	n/a	n/a	n/a	n/a	n/a	n/a	n/a	n/a	n/a
	SVEWTAIR		0.00387541	0.000576798	1	1	1420	Q4WQ90	Mitochondrial protein OS=Neosartorya fumigata (strain ATCC MYA-4609 / Af293 / CBS 101355 / FGSC A1100) OX=330879 GN=AFUA_4G11990 PE=3 SV=1 UPId=UP000002530 PPId=UP000002530	Q4WQ90 [165-172]		Q4WQ90	0	961.51	115.7	99.1	89.9	108.1	114.1	139.2	108.9	112.9	116.5	93.6	108.5	93.3	64.4	50.9	80.1	104.9	2.24069e+08	2.26203e+08	2.52608e+08	3.09014e+08	338078337	3.36591e+08	2.44032e+08	2.52166e+08	2.12277e+08	1.87878e+08	2.65752e+08	2.38253e+08	1.03995e+08	6.44375e+07	1.79813e+08	306757564	8	8	8	8	8	8	8	8	8	8	8	8	8	7	8	8		High	High	High	High	High	2	2	2	2	2	1	0.4249	1	0.673	0.7101	0	0	0	0	0	1	1	1	1	1	481.259	481.258	481.259	481.258	481.259	0	-0.52	-0.04	-0.52	0.18	0	-0.00025	-2e-05	-0.00025	9e-05	68.178	68.7194	69.094	68.7194	68.5791	9.015e-05	0.0001142	3.162e-05	8.596e-05	3.158e-05	0.0002918	0.0009034	0.0003437	0.0006261	0.0001612	1.69	1.93	0.43	0	453.8	1	0.01	252.63	252.63	42	89.25	1.125	0.975	0.704	0.59598	0.957637	0.661103	0.951961	0.999975	0.975021	14.9	12.05	40.07	106.3	116.5	103.5	73.7	10.82	11.63	11.17	30.9	High	High	High	High	High	High	High	High	High	High	High	High	High	High	High	High
	YPPSQPPSHR		0.00782198	0.0010173	1	1	30	Q4WQ90	Mitochondrial protein OS=Neosartorya fumigata (strain ATCC MYA-4609 / Af293 / CBS 101355 / FGSC A1100) OX=330879 GN=AFUA_4G11990 PE=3 SV=1 UPId=UP000002530 PPId=UP000002530	Q4WQ90 [123-132]		Q4WQ90	0	1165.57	83.8	69.8	14.8	73.7	15.8	74.9	72.9	31.3	123.7	20.9	57	76.6	190.5	532.1	86.9	75.4	71258.3	69889.1	18294.9	92500.9	20507.6	79547.3	71682.6	30730	98964.4	18466.5	61357.7	85875	135123	295665	85646.7	96816.5	2	2	1	2	1	2	2	1	1	1	1	2	2	2	2	2		High	High	High	High	High	2	3	3	3	2	1	0	1	1	0.5041	0	0	0	0	0	1	1	1	1	1	583.291	389.196	389.196	389.196	583.292	0	-0.54	-0.54	-0.54	1.32	0	-0.00021	-0.00021	-0.00021	0.00077	20.6501	20.2143	20.2143	20.2143	20.6501	0.0003364	0.0006031	7.898e-05	0.0001336	6.736e-05	0.001853	0.00665	0.0009113	0.00107	0.0004569	1.23	1.02	0	0	281.8	3	14.7	123.48	123.48	6	21.35	0.676	1.238	3.649	0.533151	0.94503	0.224516	0.936217	0.999975	0.698867	107.63	70.38	98.25	91.3	60.8	84.1	163.8	51.28	61.11	61.56	96.56	Peak Found	High	Peak Found	High	Peak Found	Peak Found	Peak Found	High	High	High	Peak Found	Peak Found	High	High	High	Peak Found
	QYTSLIR		0.0107371	0.00134271	1	1	427	Q4WQ90	Mitochondrial protein OS=Neosartorya fumigata (strain ATCC MYA-4609 / Af293 / CBS 101355 / FGSC A1100) OX=330879 GN=AFUA_4G11990 PE=3 SV=1 UPId=UP000002530 PPId=UP000002530	Q4WQ90 [144-150]		Q4WQ90	0	880.489	114.7	108.7	90.2	72.7	75.3	80.3	92.9	95.9	127.6	99.9	102.2	102	133.9	100.2	121.1	82.5	37121941	41464337	4.23649e+07	3.47528e+07	37310639	3.24675e+07	3.48076e+07	3.5841e+07	3.88666e+07	33533197	4.1877e+07	43554385	3.61677e+07	21207003	45442826	4.03297e+07	5	5	5	5	5	5	5	5	5	4	5	5	5	3	5	5		High	High	High	High	High	2	2	2	2	2	1	0.0508	0.4688	0.2246	0.1681	0	0	0	0	0	1	1	1	1	1	440.748	440.748	440.748	440.748	440.748	-0.18	0.04	-0.15	0.14	0.07	-8e-05	2e-05	-6e-05	6e-05	3e-05	51.5918	51.3021	51.4115	51.6683	51.7231	9.95e-05	0.0006962	0.0003229	0.0003986	0.0001331	0.0003215	0.007675	0.003361	0.004135	0.001063	1.13	1.18	0.05	0	464.8	8	2.86	114.6	114.6	32	52.05	0.873	1.123	1.151	0.870589	0.685131	0.745427	0.99085	0.981478	0.991033	37.81	14.19	13.41	99.6	86.9	102.7	110.8	19.7	11.49	12.19	20.73	High	High	High	High	High	High	High	High	High	High	High	High	High	High	High	High
	IVEYFRPDR		0.018877	0.00218225	1	1	400	Q4WQ90	Mitochondrial protein OS=Neosartorya fumigata (strain ATCC MYA-4609 / Af293 / CBS 101355 / FGSC A1100) OX=330879 GN=AFUA_4G11990 PE=3 SV=1 UPId=UP000002530 PPId=UP000002530	Q4WQ90 [216-224]		Q4WQ90	0	1194.63	61.4	130	116.5	135.4	88.3	140.9	88.9	70.2	88.9	59	67.1	111.4	141.7	86.7	137.9	75.8	9165665	22855984	25242052	2.98336e+07	20181883	26253585	1.53515e+07	1.20805e+07	1.24841e+07	9.13937e+06	1.26657e+07	2.19452e+07	17642446	8.45249e+06	23864882	17083742	3	3	3	3	3	3	3	3	3	3	3	3	3	3	3	3		High	High	High	High	High	3	3	3	3	3	1	0.1156	0.3333	0.253	0.1948	0	0	0	0	0	1	1	1	1	1	398.88	398.88	398.88	398.88	398.88	-0.34	-0.6	0.03	-0.23	-0.77	-0.00013	-0.00024	1e-05	-9e-05	-0.00031	56.7013	57.1425	56.8296	57.4692	57.4208	0.0002647	0.002884	0.001233	0.0004418	1.806e-05	0.001315	0.03838	0.01218	0.004591	8.702e-05	1.54	1.47	0.12	0	553.1	1	2.28	137.51	137.51	3	57.55	0.909	0.688	0.888	0.96001	0.304575	0.927367	0.997736	0.785465	0.999995	41.5	52.7	68.1	123.6	89	77.6	109.8	30.57	31.4	28.85	30.89	High	High	High	High	High	High	High	High	High	High	High	High	High	High	High	High
	AAHDAVMYMK	1xOxidation [M]	0.03094	0.00302661	1	1	42	Q4WQ90	Mitochondrial protein OS=Neosartorya fumigata (strain ATCC MYA-4609 / Af293 / CBS 101355 / FGSC A1100) OX=330879 GN=AFUA_4G11990 PE=3 SV=1 UPId=UP000002530 PPId=UP000002530	Q4WQ90 [264-273]		Q4WQ90	0	1152.52	8.9	14.2	4.7	16.2	9.3	39.2	34.1	20.9	361.1	341.2	639.7	16.1	25.6	4.9	39	24.8	30747.1		23878	82826.5	49148.3		136830	83881.1				73885.2				130211	1		1	2	1		1	1				1				2		High	High	High	High	High	3	2	3	2	3	1	0.2635	0.625	0.2447	0.2723	0	0	0	0	0	1	1	1	1	1	384.844	576.764	384.844	576.764	384.844	1.05	2.49	1.05	2.49	1.14	0.0004	0.00144	0.0004	0.00144	0.00044	24.523	24.5359	24.523	24.5359	24.4498	0.0001627	0.002351	0.005653	0.004683	7.984e-05	0.0006329	0.02949	0.0896	0.05505	0.0005698	1.91	1.67	0.31	0.26	175.7	2	0.08	219.51	219.51	8	24.7	1.889	31.242	2.106	0.54973	3.79639e-05	0.494971	0.940745	0.000424966	0.925598	67.06	94.34	89.5	10.9	25.8	339	24.3	47.22	52.14	75.12	59.66	Peak Found	n/a	High	High	High	n/a	High	High	n/a	n/a	High	High	n/a	n/a	n/a	High
	LSLLAAR		0.0595805	0.00482222	1	1	756	Q4WQ90	Mitochondrial protein OS=Neosartorya fumigata (strain ATCC MYA-4609 / Af293 / CBS 101355 / FGSC A1100) OX=330879 GN=AFUA_4G11990 PE=3 SV=1 UPId=UP000002530 PPId=UP000002530	Q4WQ90 [336-342]		Q4WQ90	0	743.477	76.1	113.7	113.9	98	106.4	106.8	97.7	77.1	131.6	114.6	100.8	103.8	105.1	42.6	105.3	106.5	3.86452e+07	6.80357e+07	8.39011e+07	7.34594e+07	8.268e+07	6.7703e+07	5.74028e+07	4.51521e+07	6.28563e+07	6.03514e+07	6.47618e+07	6.95651e+07	4.45304e+07	1.4127e+07	6.2001e+07	8.16382e+07	7	10	11	11	10	10	7	7	8	7	8	8	10	10	11	9		High	High	High	High	High	2	2	2	2	2	1	0.4422	0.8696	1	0.4932	0	0	0	0	0	1	1	1	1	1	372.242	372.242	372.242	372.242	372.242	-0.22	-1.03	-0.98	0.08	-0.49	-8e-05	-0.00038	-0.00036	3e-05	-0.00018	64.4167	63.6043	64.1394	64.4495	64.0696	0.0004529	0.0009519	0.0005944	0.001022	0.0006635	0.00272	0.01015	0.006567	0.01038	0.005036	1.48	1.47	0.44	0	581.5	1	0.06	117.32	117.32	46	64.96	0.898	1.034	1.003	0.976133	0.888026	0.920256	0.99967	0.99885	0.999995	13.89	12.5	34.18	100.1	96.7	103.5	99.8	17.76	14.35	12.33	35.09	High	High	High	High	High	High	High	High	High	High	High	High	High	High	High	High
	AAMSVLAPK	1xOxidation [M3]	0.0900562	0.0071725	1	1	11	Q4WQ90	Mitochondrial protein OS=Neosartorya fumigata (strain ATCC MYA-4609 / Af293 / CBS 101355 / FGSC A1100) OX=330879 GN=AFUA_4G11990 PE=3 SV=1 UPId=UP000002530 PPId=UP000002530	Q4WQ90 [301-309]		Q4WQ90	0	903.497	61.8	92.5	0.8	0.9	1	0.8	94.4	101.4	219.7	329.9	128.3	232.5	109	80.8	58.5	87.7			65760	77660.3	89261.6	55320.2													1	1	1	1												High	High	High	High	High	2	2	2	2	2	1	0.2099	1	0.5302	0.5071	0	0	0	0	0	1	1	1	1	1	452.252	452.252	452.252	452.252	452.253	0	-0.76	-0.76	-0.76	1.54	0	-0.00034	-0.00034	-0.00034	0.00069	32.0423	32.1151	32.1151	32.1151	32.0423	0.0002739	0.006884	0.003945	0.008034	8.722e-05	0.001385	0.09482	0.05103	0.09251	0.0006201	1.4	0.81	0.21	0	138.8	36	8.17	94.48	94.48	3	32.15	1.349	24.404	11.589	0.84308	0.000185471	0.0137638	0.988444	0.00193518	0.101888	6246.26	496.51	481.61	9.1	11.8	276.2	102.9	117.5	113.58	36.23	24.75	n/a	n/a	High	Peak Found	High	High	High	n/a	n/a	n/a	n/a	n/a	n/a	n/a	n/a	n/a
Q4WCY7	UPF0311 protein OS=Neosartorya fumigata (strain ATCC MYA-4609 / Af293 / CBS 101355 / FGSC A1100) OX=330879 GN=AFUA_6G02870 PE=4 SV=1 UPId=UP000002530 PPId=UP000002530	65	9159	23	20	0	399	43.2	8.5	Phospho [T131(100)]	0	1	1534.97	2060.27	14107	211805	6161.7	0	227.036	4.09592e+08	5.10925e+08	6.19468e+08	6.30926e+08	7.088e+08	5.10606e+08	4.73865e+08	5.72255e+08	2.68768e+08	3.86657e+08	5.7151e+08	5.72812e+08	4.71376e+08	5.06372e+08	7.32326e+08	6.44276e+08	17	19	18	18	19	20	20	19	17	19	20	19	15	12	17	20	High	High	High	High	High	High	High	High	High	High	High	High	High	High	High	High				Pf11578	3505145	afm:AFUA_6G02870; Q4WCY7
	Sequence	Modifications	Qvality PEP	Qvality q-value	# Protein Groups	# Proteins	# PSMs	Master Protein Accessions	Master Protein Descriptions	Positions in Master Proteins	Modifications in Master Proteins	Protein Accessions	# Missed Cleavages	Theo. MH+ [Da]	Abundances (Scaled): F1: Sample, 1, CEA17	Abundances (Scaled): F2: Sample, 2, CEA17	Abundances (Scaled): F3: Sample, 3, CEA17	Abundances (Scaled): F4: Sample, 4, CEA17	Abundances (Scaled): F5: Sample, 1, dclAB	Abundances (Scaled): F6: Sample, 2, dclAB	Abundances (Scaled): F7: Sample, 3, dclAB	Abundances (Scaled): F8: Sample, 4, dclAB	Abundances (Scaled): F9: Sample, 1, ppdAB	Abundances (Scaled): F10: Sample, 2, ppdAB	Abundances (Scaled): F11: Sample, 3, ppdAB	Abundances (Scaled): F12: Sample, 4, ppdAB	Abundances (Scaled): F13: Sample, 1, rrpAB	Abundances (Scaled): F14: Sample, 2, rrpAB	Abundances (Scaled): F15: Sample, 3, rrpAB	Abundances (Scaled): F16: Sample, 4, rrpAB	Abundance: F1: Sample, 1, CEA17	Abundance: F2: Sample, 2, CEA17	Abundance: F3: Sample, 3, CEA17	Abundance: F4: Sample, 4, CEA17	Abundance: F5: Sample, 1, dclAB	Abundance: F6: Sample, 2, dclAB	Abundance: F7: Sample, 3, dclAB	Abundance: F8: Sample, 4, dclAB	Abundance: F9: Sample, 1, ppdAB	Abundance: F10: Sample, 2, ppdAB	Abundance: F11: Sample, 3, ppdAB	Abundance: F12: Sample, 4, ppdAB	Abundance: F13: Sample, 1, rrpAB	Abundance: F14: Sample, 2, rrpAB	Abundance: F15: Sample, 3, rrpAB	Abundance: F16: Sample, 4, rrpAB	Abundances Count: F1: Sample, 1, CEA17	Abundances Count: F2: Sample, 2, CEA17	Abundances Count: F3: Sample, 3, CEA17	Abundances Count: F4: Sample, 4, CEA17	Abundances Count: F5: Sample, 1, dclAB	Abundances Count: F6: Sample, 2, dclAB	Abundances Count: F7: Sample, 3, dclAB	Abundances Count: F8: Sample, 4, dclAB	Abundances Count: F9: Sample, 1, ppdAB	Abundances Count: F10: Sample, 2, ppdAB	Abundances Count: F11: Sample, 3, ppdAB	Abundances Count: F12: Sample, 4, ppdAB	Abundances Count: F13: Sample, 1, rrpAB	Abundances Count: F14: Sample, 2, rrpAB	Abundances Count: F15: Sample, 3, rrpAB	Abundances Count: F16: Sample, 4, rrpAB	Quan Info	Confidence (by Search Engine): CHIMERYS Identification	Confidence (by Search Engine): Comet	Confidence (by Search Engine): Mascot	Confidence (by Search Engine): MS Amanda 2.0	Confidence (by Search Engine): Sequest HT	Charge (by Search Engine): CHIMERYS Identification	Charge (by Search Engine): Comet	Charge (by Search Engine): Mascot	Charge (by Search Engine): MS Amanda 2.0	Charge (by Search Engine): Sequest HT	DeltaScore (by Search Engine): CHIMERYS Identification	DeltaScore (by Search Engine): Comet	DeltaScore (by Search Engine): Mascot	DeltaScore (by Search Engine): MS Amanda 2.0	DeltaScore (by Search Engine): Sequest HT	DeltaCn (by Search Engine): CHIMERYS Identification	DeltaCn (by Search Engine): Comet	DeltaCn (by Search Engine): Mascot	DeltaCn (by Search Engine): MS Amanda 2.0	DeltaCn (by Search Engine): Sequest HT	Rank (by Search Engine): CHIMERYS Identification	Rank (by Search Engine): Comet	Rank (by Search Engine): Mascot	Rank (by Search Engine): MS Amanda 2.0	Rank (by Search Engine): Sequest HT	m/z [Da] (by Search Engine): CHIMERYS Identification	m/z [Da] (by Search Engine): Comet	m/z [Da] (by Search Engine): Mascot	m/z [Da] (by Search Engine): MS Amanda 2.0	m/z [Da] (by Search Engine): Sequest HT	DeltaM [ppm] (by Search Engine): CHIMERYS Identification	DeltaM [ppm] (by Search Engine): Comet	DeltaM [ppm] (by Search Engine): Mascot	DeltaM [ppm] (by Search Engine): MS Amanda 2.0	DeltaM [ppm] (by Search Engine): Sequest HT	Deltam/z [Da] (by Search Engine): CHIMERYS Identification	Deltam/z [Da] (by Search Engine): Comet	Deltam/z [Da] (by Search Engine): Mascot	Deltam/z [Da] (by Search Engine): MS Amanda 2.0	Deltam/z [Da] (by Search Engine): Sequest HT	RT [min] (by Search Engine): CHIMERYS Identification	RT [min] (by Search Engine): Comet	RT [min] (by Search Engine): Mascot	RT [min] (by Search Engine): MS Amanda 2.0	RT [min] (by Search Engine): Sequest HT	Percolator q-Value (by Search Engine): CHIMERYS Identification	Percolator q-Value (by Search Engine): Comet	Percolator q-Value (by Search Engine): Mascot	Percolator q-Value (by Search Engine): MS Amanda 2.0	Percolator q-Value (by Search Engine): Sequest HT	Percolator PEP (by Search Engine): CHIMERYS Identification	Percolator PEP (by Search Engine): Comet	Percolator PEP (by Search Engine): Mascot	Percolator PEP (by Search Engine): MS Amanda 2.0	Percolator PEP (by Search Engine): Sequest HT	XCorr (by Search Engine): Sequest HT	Comet XCorr (by Search Engine): Comet	Comet DeltaCn Score (by Search Engine): Comet	Comet DeltaCnStar Score (by Search Engine): Comet	Comet SpScore Score (by Search Engine): Comet	Comet SpRank Score (by Search Engine): Comet	Comet Expect Score (by Search Engine): Comet	Amanda Score (by Search Engine): MS Amanda 2.0	CharmeRT Combined Score (by Search Engine): MS Amanda 2.0	Ions Score (by Search Engine): Mascot	Top Apex RT [min]	Abundance Ratio: (dclAB) / (CEA17)	Abundance Ratio: (ppdAB) / (CEA17)	Abundance Ratio: (rrpAB) / (CEA17)	Abundance Ratio P-Value: (dclAB) / (CEA17)	Abundance Ratio P-Value: (ppdAB) / (CEA17)	Abundance Ratio P-Value: (rrpAB) / (CEA17)	Abundance Ratio Adj. P-Value: (dclAB) / (CEA17)	Abundance Ratio Adj. P-Value: (ppdAB) / (CEA17)	Abundance Ratio Adj. P-Value: (rrpAB) / (CEA17)	Abundance Ratio Variability [%]: (dclAB) / (CEA17)	Abundance Ratio Variability [%]: (ppdAB) / (CEA17)	Abundance Ratio Variability [%]: (rrpAB) / (CEA17)	Abundances (Grouped): CEA17	Abundances (Grouped): dclAB	Abundances (Grouped): ppdAB	Abundances (Grouped): rrpAB	Abundances (Grouped) CV [%]: CEA17	Abundances (Grouped) CV [%]: dclAB	Abundances (Grouped) CV [%]: ppdAB	Abundances (Grouped) CV [%]: rrpAB	Found in Sample: F1: Sample, 1, CEA17	Found in Sample: F2: Sample, 2, CEA17	Found in Sample: F3: Sample, 3, CEA17	Found in Sample: F4: Sample, 4, CEA17	Found in Sample: F5: Sample, 1, dclAB	Found in Sample: F6: Sample, 2, dclAB	Found in Sample: F7: Sample, 3, dclAB	Found in Sample: F8: Sample, 4, dclAB	Found in Sample: F9: Sample, 1, ppdAB	Found in Sample: F10: Sample, 2, ppdAB	Found in Sample: F11: Sample, 3, ppdAB	Found in Sample: F12: Sample, 4, ppdAB	Found in Sample: F13: Sample, 1, rrpAB	Found in Sample: F14: Sample, 2, rrpAB	Found in Sample: F15: Sample, 3, rrpAB	Found in Sample: F16: Sample, 4, rrpAB
	QHLLECPTYLSVMK	1xCarbamidomethyl [C6]	5.56684e-05	3.34147e-05	1	1	330	Q4WCY7	UPF0311 protein OS=Neosartorya fumigata (strain ATCC MYA-4609 / Af293 / CBS 101355 / FGSC A1100) OX=330879 GN=AFUA_6G02870 PE=4 SV=1 UPId=UP000002530 PPId=UP000002530	Q4WCY7 [207-220]		Q4WCY7	0	1718.86	114.9	26.1	124.5	133.2	144.2	137.8	122.2	144.5	95	95.2	122.2	133.6	13.5	4.6	25.4	163	16187913	4.33073e+06	2.54531e+07	27696898	31087804	24233543	1.99209e+07	2.34782e+07	12592620	1.39092e+07	2.17726e+07	24816394			4.15491e+06	34665356	3	1	3	3	3	3	3	3	3	3	3	3			3	3		High	High	High	High	High	3	3	3	3	3	1	0.5564	1	0.7579	0.5824	0	0	0	0	0	1	1	1	1	1	573.625	573.626	573.626	573.626	573.625	0	1.07	1.07	1.07	0.69	0	0.00061	0.00061	0.00061	0.0004	86.0839	86.5128	86.5128	86.5128	86.7916	1.102e-06	1.293e-06	3.671e-06	1.521e-06	4.872e-07	5.054e-06	1.529e-06	6.78e-06	2.833e-06	2.324e-08	2.61	2.75	0.56	0	649.5	1	0	329.67	329.67	42	86.96	1.167	0.992	0.189	0.640001	0.871046	0.0375594	0.962011	0.998264	0.224494	17.34	15.62	50.82	123.6	145.7	111.5	19.2	49.78	7.6	17.46	144.71	High	High	High	High	High	High	High	High	High	High	High	High	High	n/a	High	High
	QHLLECPTYLSVMK	1xCarbamidomethyl [C6]; 1xOxidation [M13]	5.12914e-05	3.34147e-05	1	1	199	Q4WCY7	UPF0311 protein OS=Neosartorya fumigata (strain ATCC MYA-4609 / Af293 / CBS 101355 / FGSC A1100) OX=330879 GN=AFUA_6G02870 PE=4 SV=1 UPId=UP000002530 PPId=UP000002530	Q4WCY7 [207-220]		Q4WCY7	0	1734.86	70.8	86.7	79.8	100.2	81.4	89.9	71.8	56.9	101.7	168	148.1	158.5	94.5	48.7	77.5	165.4	1.83775e+06	2.65223e+06	3.005e+06	3837369	3.23264e+06	2.91231e+06	2.15701e+06	1.7021e+06	2.48366e+06	4.52093e+06	4860399	5.4265e+06	2.04702e+06	826283	2.33094e+06	6.48061e+06	4	4	3	3	3	4	4	3	4	4	4	4	2	1	4	4		High	High	High	High	High	3	3	3	3	3	1	0.2535	1	0.7094	0.4187	0	0	0	0	0	1	1	1	1	1	578.957	579.292	578.957	578.957	578.957	0.17	579.77	0.69	0.69	0.57	0.0001	0.33527	0.0004	0.0004	0.00033	74.6973	74.6105	75.2478	75.2478	75.032	1.102e-06	4.847e-06	9.624e-06	1.521e-06	4.872e-07	4.699e-06	4.28e-05	2.098e-05	1.661e-05	3.252e-07	2.46	2.13	0.25	0	729.2	1	0.33	300.72	300.72	14	75.82	0.966	1.714	1.139	0.87215	0.401064	0.97984	0.99094	0.873959	0.999995	17.22	15.8	46.19	83.5	76.8	153.8	85.9	14.66	18.88	20.39	51.43	High	High	High	High	High	High	High	High	High	High	High	High	Peak Found	Peak Found	Peak Found	High
	GIVLPGGQDSQIVTK		3.81341e-06	3.34147e-05	1	1	459	Q4WCY7	UPF0311 protein OS=Neosartorya fumigata (strain ATCC MYA-4609 / Af293 / CBS 101355 / FGSC A1100) OX=330879 GN=AFUA_6G02870 PE=4 SV=1 UPId=UP000002530 PPId=UP000002530	Q4WCY7 [289-303]		Q4WCY7	0	1511.84	91.2	120.4	84.4	82.5	67.4	65	45	69.4	73.9	72	61.3	59.6	171.6	291.1	185.3	59.9	82482208	1.28324e+08	1.10815e+08	110122276	9.33104e+07	73339141	47129082	72365116	62856352	6.7507e+07	7.01178e+07	71155632	1.29448e+08	1.72e+08	1.94221e+08	8.17564e+07	3	5	5	3	5	3	3	3	3	4	4	3	4	5	5	4		High	High	High	High	High	2	2	2	2	2	1	0.6736	1	0.7503	0.7244	0	0	0	0	0	1	1	1	1	1	756.425	756.425	756.425	756.425	756.425	0	-0.56	-0.56	-0.5	-0.37	0	-0.00042	-0.00042	-0.00038	-0.00028	81.9711	82.7151	82.7151	82.6766	81.931	1.102e-06	1.293e-06	2.047e-06	1.521e-06	4.872e-07	2.263e-06	8.125e-09	9.606e-07	6.531e-08	1.964e-08	2.25	2.39	0.67	0	410.6	1	0	374.46	374.46	60	83.23	0.631	0.725	2.031	0.255859	0.275109	0.217051	0.733202	0.752732	0.687628	26.25	7.96	20	88.1	66.4	66.7	178.9	18.59	18.23	10.9	53.44	High	High	High	High	High	High	High	High	High	High	High	High	High	High	High	High
	TVDQEVHAAFVEFR		5.67068e-06	3.34147e-05	1	1	329	Q4WCY7	UPF0311 protein OS=Neosartorya fumigata (strain ATCC MYA-4609 / Af293 / CBS 101355 / FGSC A1100) OX=330879 GN=AFUA_6G02870 PE=4 SV=1 UPId=UP000002530 PPId=UP000002530	Q4WCY7 [4-17]		Q4WCY7	0	1647.81	11.1	14.4	12.3	12.7	162.4	143.1	436.3	285	5.6	29.2	207.2	69.7	41.4	71.4	5.9	92.3		1.07005e+06			1.56291e+07	1.12309e+07	3.17414e+07	20669812	330354	1.90166e+06	1.64799e+07	5.78035e+06			433100	8.76484e+06		2			3	4	4	3	1	2	4	4			1	3		High	High	High	High	High	3	3	3	3	3	1	0.5675	1	0.8005	0.5076	0	0	0	0	0	1	1	1	1	1	549.942	549.942	549.942	549.943	549.943	-0.32	0	0	0.26	1.5	-0.00017	0	0	0.00014	0.00083	90.7637	90.5025	90.5025	90.6967	90.3776	1.102e-06	1.293e-06	2.047e-06	1.521e-06	4.872e-07	3.391e-06	1.436e-08	5.384e-07	1.82e-08	2.391e-09	2.64	2.52	0.57	0	970.5	1	0	345.31	345.31	37	91.38	18.097	3.332	4.282	1.16479e-09	0.121891	0.0972968	1.43562e-08	0.478949	0.436597	51.49	111.14	63.35	15.3	263.1	55.1	66.4	10.8	52.69	115.73	71.22	High	High	n/a	High	High	High	High	High	Peak Found	High	High	High	n/a	n/a	Peak Found	High
	VVVGPSIWGQR		7.51752e-05	3.34147e-05	1	1	389	Q4WCY7	UPF0311 protein OS=Neosartorya fumigata (strain ATCC MYA-4609 / Af293 / CBS 101355 / FGSC A1100) OX=330879 GN=AFUA_6G02870 PE=4 SV=1 UPId=UP000002530 PPId=UP000002530	Q4WCY7 [262-272]		Q4WCY7	0	1197.67	62.7	129.4	98.1	80.5	72.6	70.9	33.5	58.5	76.9	102.1	38.8	66.7	160.8	320.1	152	76.5	39898126	97078788	90638443	75639696	70737506	56338083	2.4653e+07	4.29319e+07	46064213	67365664	31279292	55993070	85419548	133151676	1.12184e+08	73565637	5	5	5	3	3	3	3	4	3	5	3	3	3	3	4	4		High	High	High	High	High	2	2	2	2	2	1	0.6146	0.9841	0.689	0.5284	0	0	0	0	0	1	1	1	1	1	599.341	599.34	599.341	599.341	599.341	0	-0.56	0.03	0.03	0.03	0	-0.00034	2e-05	2e-05	2e-05	85.3441	84.7544	84.9376	84.9376	84.9376	1.102e-06	1.293e-06	7.731e-06	1.521e-06	4.872e-07	6.649e-06	7.999e-06	1.466e-05	1.043e-05	5.395e-07	2.29	2.05	0.61	0	503	1	0	261.84	261.84	63	86.12	0.631	0.808	1.957	0.320503	0.519941	0.236727	0.807341	0.936168	0.716444	45	27.16	42.56	93.2	67.5	75.1	164.1	30.7	30.68	36.77	57.73	High	High	High	High	High	High	High	High	High	High	High	High	High	High	High	High
	VNDPNIADTINPNTYK		3.32817e-05	3.34147e-05	1	1	91	Q4WCY7	UPF0311 protein OS=Neosartorya fumigata (strain ATCC MYA-4609 / Af293 / CBS 101355 / FGSC A1100) OX=330879 GN=AFUA_6G02870 PE=4 SV=1 UPId=UP000002530 PPId=UP000002530	Q4WCY7 [343-358]		Q4WCY7	0	1788.88																																																	No Quan Values	High	High	High	High	High	3	3	3	3	3	1	0.3101	1	0.7865	0.51	0	0	0	0	0	1	1	1	1	1	596.964	596.963	596.964	596.964	596.963	0	-1.16	0.26	0.26	-0.64	0	-0.00069	0.00016	0.00016	-0.00038	84.0816	84.1056	84.2674	84.2674	84.2445	1.102e-06	1.293e-06	2.047e-06	1.521e-06	4.872e-07	3.184e-06	6.785e-06	5.292e-06	1.066e-05	8.21e-08	2.51	1.58	0.31	0	313.4	1	1.06	306.67	306.67	33																						High	High	High	High	High	High	High	High	High	High	High	High	High	High	High	n/a
	ASTSNLPAPPLDDVHAAFVEFR		1.303e-11	3.34147e-05	1	1	620	Q4WCY7	UPF0311 protein OS=Neosartorya fumigata (strain ATCC MYA-4609 / Af293 / CBS 101355 / FGSC A1100) OX=330879 GN=AFUA_6G02870 PE=4 SV=1 UPId=UP000002530 PPId=UP000002530	Q4WCY7 [158-179]		Q4WCY7	0	2354.18	92.1	11.7	98.7	118	204.8	128.4	136	206.3	16.5	52.6	219.7	158	3.9	2.8	1.6	148.8	3.60103e+07	5.4005e+06	5.60096e+07	6.81156e+07	122619788	62681855	61539828	9.30956e+07	6.08508e+06	2.13259e+07	1.08702e+08	81535607	1.2748e+06		741164	8.78936e+07	8	6	8	7	8	6	6	8	7	6	7	7	5		3	7		High	High	High	High	High	3	3	3	3	3	1	0.5615	1	0.7789	0.7377	0	0	0	0	0	1	1	1	1	1	785.397	785.397	785.397	785.397	785.398	0	-0.87	-0.46	-0.46	0.94	0	-0.00068	-0.00036	-0.00036	0.00074	105.768	106.356	106.305	106.305	105.918	1.102e-06	1.293e-06	2.047e-06	1.521e-06	9.175e-07	2.559e-07	7.074e-16	4.181e-10	3.981e-13	3.336e-12	5.3	3.58	0.56	0	582.7	1	0	464.86	464.86	60	106.85	1.973	1.727	0.1	0.0435314	0.0747842	0.000531068	0.232452	0.345197	0.00552301	31.8	87.86	168.92	106.9	187.2	102.2	3.7	58.54	25.16	83.91	185.92	High	High	High	High	High	High	High	High	High	High	High	High	High	n/a	High	High
	SLQIPAPTLELDFR		1.4089e-05	3.34147e-05	1	1	772	Q4WCY7	UPF0311 protein OS=Neosartorya fumigata (strain ATCC MYA-4609 / Af293 / CBS 101355 / FGSC A1100) OX=330879 GN=AFUA_6G02870 PE=4 SV=1 UPId=UP000002530 PPId=UP000002530	Q4WCY7 [240-253]		Q4WCY7	0	1599.87	51.7	116.5	116.6	102	76.2	119.5	117.8	93.7	40.7	46.8	108	155.4	117.5	121.9	119.1	96.7	5.86004e+06	1.55651e+07	19181376	1.70775e+07	1.32196e+07	1.69244e+07	1.54602e+07	1.22574e+07	4.34285e+06	5.50544e+06	1.54937e+07	2.32401e+07	1.11165e+07	9.0303e+06	1.56536e+07	1.65573e+07	1	7	4	4	4	7	4	4	4	3	4	5	3	5	4	4		High	High	High	High	High	3	3	3	3	3	1	0.6007	1	0.7707	0.7415	0	0	0	0	0	1	1	1	1	1	533.964	533.964	533.964	533.964	533.962	1.82	1.21	1.21	1.21	-1.09	0.00097	0.00065	0.00065	0.00065	-0.00058	113.764	113.764	113.764	113.764	113.917	1.102e-06	1.293e-06	2.047e-06	1.521e-06	4.872e-07	1.459e-06	1.132e-07	1.925e-06	4.51e-07	2.243e-09	4.41	2.73	0.6	0	827.3	1	0	341.06	341.06	58	114.75	1.019	0.854	1.034	0.946661	0.639407	0.907231	0.996613	0.97233	0.999995	7.83	38.82	7.02	108.1	104.2	70.5	117.3	31.83	20.41	61.98	10.13	High	High	High	High	High	High	High	High	High	High	High	High	High	High	High	High
	DVLDKVNDPNIADTINPNTYK		6.02585e-11	3.34147e-05	1	1	543	Q4WCY7	UPF0311 protein OS=Neosartorya fumigata (strain ATCC MYA-4609 / Af293 / CBS 101355 / FGSC A1100) OX=330879 GN=AFUA_6G02870 PE=4 SV=1 UPId=UP000002530 PPId=UP000002530	Q4WCY7 [338-358]		Q4WCY7	1	2359.18	88.2	115.3	61.7	66.1	65.4	41.4	32.9	52.4	52.3	140.3	73.3	90.6	215.4	266.1	169.8	68.9	25671253	3.95396e+07	2.60743e+07	28401765	2.91588e+07	15054086	1.10683e+07	1.75929e+07	1.43349e+07	42345957	2.7e+07	34783622	52307092	5.06265e+07	5.72962e+07	30267802	5	4	4	4	4	3	4	4	5	4	4	4	6	6	5	3		High	High	High	High	High	3	3	3	3	3	1	0.6948	1	1	0.7916	0	0	0	0	0	1	1	1	1	1	787.065	787.063	787.064	787.063	787.064	0.6	-1.19	0.25	-1.19	0.29	0.00047	-0.00094	0.0002	-0.00094	0.00023	96.5592	96.3553	96.3926	96.3553	96.5031	1.102e-06	1.293e-06	2.047e-06	1.521e-06	4.872e-07	1.205e-08	1.113e-15	5.825e-10	1.729e-12	2.325e-12	6.43	4.85	0.7	0	1572	1	0	624.47	624.47	71	96.87	0.629	1.202	2.374	0.247865	0.579984	0.148523	0.722061	0.956681	0.563019	28.74	11.27	13.86	77.2	47.1	82.4	193.3	29.64	29.34	42.09	46.61	High	High	High	High	High	High	High	High	High	High	High	High	High	High	High	High
