## Supplementary material for "Disruption of the *Aspergillus fumigatus* RNA interference machinery alters the conidial transcriptome": Dataset_S4 (part 74 of 194)

### Sheet: Peptides (continued)
Accession	Description	Coverage [%]	# PSMs	# Peptides	# Unique Peptides	# Razor Peptides	# AAs	MW [kDa]	calc. pI	Modifications	Acetyl (N-term) Count	Phospho (S; T; Y) Count	Score CHIMERYS Identification: CHIMERYS Identification	Score Comet: Comet	Score Mascot: Mascot	Score MS Amanda 2.0: MS Amanda 2.0	Score Sequest HT: Sequest HT	Exp. q-value: Combined	Sum PEP Score	Abundance: F1: Sample, 1, CEA17	Abundance: F2: Sample, 2, CEA17	Abundance: F3: Sample, 3, CEA17	Abundance: F4: Sample, 4, CEA17	Abundance: F5: Sample, 1, dclAB	Abundance: F6: Sample, 2, dclAB	Abundance: F7: Sample, 3, dclAB	Abundance: F8: Sample, 4, dclAB	Abundance: F9: Sample, 1, ppdAB	Abundance: F10: Sample, 2, ppdAB	Abundance: F11: Sample, 3, ppdAB	Abundance: F12: Sample, 4, ppdAB	Abundance: F13: Sample, 1, rrpAB	Abundance: F14: Sample, 2, rrpAB	Abundance: F15: Sample, 3, rrpAB	Abundance: F16: Sample, 4, rrpAB	Abundances Count: F1: Sample, 1, CEA17	Abundances Count: F2: Sample, 2, CEA17	Abundances Count: F3: Sample, 3, CEA17	Abundances Count: F4: Sample, 4, CEA17	Abundances Count: F5: Sample, 1, dclAB	Abundances Count: F6: Sample, 2, dclAB	Abundances Count: F7: Sample, 3, dclAB	Abundances Count: F8: Sample, 4, dclAB	Abundances Count: F9: Sample, 1, ppdAB	Abundances Count: F10: Sample, 2, ppdAB	Abundances Count: F11: Sample, 3, ppdAB	Abundances Count: F12: Sample, 4, ppdAB	Abundances Count: F13: Sample, 1, rrpAB	Abundances Count: F14: Sample, 2, rrpAB	Abundances Count: F15: Sample, 3, rrpAB	Abundances Count: F16: Sample, 4, rrpAB	Found in Sample: F1: Sample, 1, CEA17	Found in Sample: F2: Sample, 2, CEA17	Found in Sample: F3: Sample, 3, CEA17	Found in Sample: F4: Sample, 4, CEA17	Found in Sample: F5: Sample, 1, dclAB	Found in Sample: F6: Sample, 2, dclAB	Found in Sample: F7: Sample, 3, dclAB	Found in Sample: F8: Sample, 4, dclAB	Found in Sample: F9: Sample, 1, ppdAB	Found in Sample: F10: Sample, 2, ppdAB	Found in Sample: F11: Sample, 3, ppdAB	Found in Sample: F12: Sample, 4, ppdAB	Found in Sample: F13: Sample, 1, rrpAB	Found in Sample: F14: Sample, 2, rrpAB	Found in Sample: F15: Sample, 3, rrpAB	Found in Sample: F16: Sample, 4, rrpAB	Biological Process	Cellular Component	Molecular Function	Pfam IDs	Entrez Gene ID	Gene ID
	AALPTPGPPTGPASATSSHQPTR		3.69275e-12	3.34147e-05	1	1	249	Q4WCY7	UPF0311 protein OS=Neosartorya fumigata (strain ATCC MYA-4609 / Af293 / CBS 101355 / FGSC A1100) OX=330879 GN=AFUA_6G02870 PE=4 SV=1 UPId=UP000002530 PPId=UP000002530	Q4WCY7 [127-149]		Q4WCY7	0	2199.12	44.7	3	17.2	52.3	218	218.6	258.2	266.8	6.8	13.3	209.1	121.8	5.4	9.8	15	139.8	3.67534e+06	291529	2.05808e+06	6354625	2.74427e+07	2.24387e+07	2.4564e+07	25311156		1.13505e+06	2.17558e+07	1.32178e+07				1.73573e+07	3	1	2	3	4	5	5	3		2	5	3				4		High	High	High	High	High	3	3	3	3	3	1	0.6868	1	0.8594	0.7147	0	0	0	0	0	1	1	1	1	1	733.71	733.71	733.71	733.71	733.71	-0.08	0.15	0.15	0.15	0.37	-6e-05	0.00011	0.00011	0.00011	0.00027	59.816	60.2819	60.2819	60.2819	59.9722	1.102e-06	1.293e-06	2.047e-06	1.521e-06	4.872e-07	2.467e-09	6.734e-16	5.367e-11	4.066e-15	1.063e-14	3.89	4.31	0.69	0	658.5	1	0	546.36	546.36	41	60.83	8.736	3.209	1.527	5.19875e-07	0.0108425	0.534239	6.02953e-06	0.0766623	0.939174	85.65	98.67	123.84	35	299	50.7	15.3	78.87	10.72	110.04	152.8	High	Peak Found	High	High	High	High	High	High	n/a	Peak Found	High	High	n/a	n/a	n/a	High
	AALPTPGPPTGPASATSSHQPTR	1xPhospho [T5(100)]	2.5343e-09	3.34147e-05	1	1	17	Q4WCY7	UPF0311 protein OS=Neosartorya fumigata (strain ATCC MYA-4609 / Af293 / CBS 101355 / FGSC A1100) OX=330879 GN=AFUA_6G02870 PE=4 SV=1 UPId=UP000002530 PPId=UP000002530	Q4WCY7 [127-149]	Q4WCY7 1xPhospho [T131(100)]	Q4WCY7	0	2279.08	147.6	157.3	184.4	95.2	141.4	103	156.6	154.2	56.6	74.3	95.3	45	43.3	26.8	74.1	45.1					4.16796e+06	2476554	3.48957e+06				2.32316e+06	1.14342e+06				1.31132e+06					3	3	3				2	2				2		n/a	n/a	n/a	n/a	High					3					0.3359					0					1					760.366					1.11					0.00084					66.5745					9.175e-07					2.277e-12	5.21										67.75	0.902	0.472	0.343	0.825919	0.161061	0.183523	0.987812	0.570343	0.632597	32.56	6.41	33.07	149	144.4	63.4	43.2	25.56	17.86	32.4	41.59	n/a	n/a	n/a	n/a	High	High	High	High	n/a	n/a	High	High	n/a	n/a	n/a	High
	DSIPANNLLHTFPEGDIAR		1.66882e-08	3.34147e-05	1	1	1128	Q4WCY7	UPF0311 protein OS=Neosartorya fumigata (strain ATCC MYA-4609 / Af293 / CBS 101355 / FGSC A1100) OX=330879 GN=AFUA_6G02870 PE=4 SV=1 UPId=UP000002530 PPId=UP000002530	Q4WCY7 [221-239]		Q4WCY7	0	2080.05	138.5	78.9	137.6	131.3	126.1	84.1	91.4	115.6	58.6	107.4	150.5	140.6	46.2	2.1	67.8	123.2	6.55025e+07	4.39695e+07	9.44601e+07	9.16901e+07	9.12848e+07	4.96517e+07	5.00286e+07	6.30832e+07	2.60548e+07	5.26868e+07	9.00457e+07	8.77062e+07	1.82423e+07	644649	3.71514e+07	8.79706e+07	12	12	12	12	12	11	12	12	11	11	12	12	11	4	12	11		High	High	High	High	High	3	3	3	3	3	1	0.6606	1	0.7323	0.6785	0	0	0	0	0	1	1	1	1	1	694.02	694.019	694.019	694.02	694.02	0	-1.35	-1.35	0.4	-0.22	0	-0.00094	-0.00094	0.00028	-0.00015	99.6565	99.5579	99.5579	99.4684	99.2008	1.102e-06	1.293e-06	2.047e-06	1.521e-06	4.872e-07	7.65e-07	3.458e-12	6.624e-09	3.224e-10	6.138e-11	3.39	3.27	0.66	0	801.3	1	0	334.58	334.58	33	100.14	0.895	1.082	0.405	0.966092	0.688734	0.218336	0.998508	0.981785	0.689829	13.1	19.95	58.01	129.2	98.8	118.1	53.8	23.55	18.99	36.28	84.13	High	High	High	High	High	High	High	High	High	High	High	High	High	High	High	High
	SNYVLQTADDPPAFIIVK		3.38977e-06	3.34147e-05	1	1	487	Q4WCY7	UPF0311 protein OS=Neosartorya fumigata (strain ATCC MYA-4609 / Af293 / CBS 101355 / FGSC A1100) OX=330879 GN=AFUA_6G02870 PE=4 SV=1 UPId=UP000002530 PPId=UP000002530	Q4WCY7 [311-328]		Q4WCY7	0	1991.05	60.1	69.2	104.7	98.3	95.5	64.8	70	75.6	46	77.7	115.5	100.7	154.4	149.4	226.5	91.7	1.44847e+07	19654748	36637432	34996026	35230291	1.95025e+07	19541499	2.103e+07	1.04447e+07	19416311	35231405	32024338	31058518	2.35334e+07	63322100	33373233	3	3	3	3	3	3	3	3	3	3	3	3	3	3	3	3		High	High	High	High	High	3	3	3	3	3	1	0.671	1	0.8918	0.5794	0	0	0	0	0	1	1	1	1	1	664.354	664.355	664.355	664.355	664.354	0	1.44	1.44	1.44	0.21	0	0.00095	0.00095	0.00095	0.00014	108.447	108.532	108.532	108.532	108.347	1.102e-06	1.293e-06	2.047e-06	1.521e-06	4.872e-07	1.102e-06	8.839e-08	2.808e-07	4.205e-07	4.044e-09	2.33	3.1	0.67	0	471	1	0	376.78	376.78	48	109.19	0.849	1.063	2.161	0.733171	0.921712	0.218886	0.977027	0.999478	0.690799	27.57	6.96	14.09	83.4	73.6	89.4	153.6	26.2	17.53	35.62	35.54	High	High	High	High	High	High	High	High	High	High	High	High	High	High	High	High
	LNLSMETGDER		0.000128161	9.03871e-05	1	1	345	Q4WCY7	UPF0311 protein OS=Neosartorya fumigata (strain ATCC MYA-4609 / Af293 / CBS 101355 / FGSC A1100) OX=330879 GN=AFUA_6G02870 PE=4 SV=1 UPId=UP000002530 PPId=UP000002530	Q4WCY7 [361-371]		Q4WCY7	0	1264.58	102.9	112.8	90.3	91.9	77.4	65.7	72	82.6	59.8	87.2	64.7	86.8	164.3	177.1	178.1	86.6	31182820	40291475	39728060	41144447	35922329	2.48551e+07	2.5264e+07	28902604	1.7046e+07	2.74246e+07	24803243	34709418	41551058	35078012	62585880	39621638	3	3	3	3	3	3	3	3	3	3	3	3	3	3	3	3		High	High	High	High	High	2	2	2	2	2	1	0.5647	1	0.7904	0.6604	0	0	0	0	0	1	1	1	1	1	632.796	632.796	632.796	632.796	632.796	0	-0.02	1.26	-0.02	1.23	0	-1e-05	0.0008	-1e-05	0.00078	65.4478	64.6769	65.2899	64.6769	65.0795	1.874e-06	1.293e-06	9.624e-06	4.452e-06	4.872e-07	1.083e-05	1.298e-05	2.423e-05	2.06e-05	4.799e-07	1.59	2.55	0.57	0	1070.8	1	0	279.73	279.73	45	66.16	0.775	0.744	1.583	0.564933	0.444248	0.379595	0.945016	0.901596	0.856575	12.44	18.59	18.84	93.2	71.6	71.8	163.4	10.55	9.77	19.37	28.87	High	High	High	High	High	High	High	High	High	High	High	High	High	High	High	High
	LNLSMETGDER	1xOxidation [M5]	0.000191521	0.000101679	1	1	597	Q4WCY7	UPF0311 protein OS=Neosartorya fumigata (strain ATCC MYA-4609 / Af293 / CBS 101355 / FGSC A1100) OX=330879 GN=AFUA_6G02870 PE=4 SV=1 UPId=UP000002530 PPId=UP000002530	Q4WCY7 [361-371]		Q4WCY7	0	1280.58	135	138.5	65.5	112.3	83.1	111.3	169.3	189.4	77	43.4	61.5	27.1	123	79.5	157.2	26.9	1.40276e+07	1.69555e+07	9.87305e+06	1.72372e+07	1.32221e+07	1.4439e+07	2.03581e+07	2.27046e+07	7.53188e+06	4.67317e+06	8089296	3.71147e+06	1.06648e+07	5.39594e+06	1.8944e+07	4.219e+06	7	8	4	7	7	8	7	8	6	5	6	3	7	5	8	4		High	High	High	High	High	2	2	2	2	2	1	0.5579	1	0.8174	0.4022	0	0	0	0	0	1	1	1	1	1	640.793	640.794	640.794	640.794	640.793	0	1.83	1.83	1.83	-0.28	0	0.00117	0.00117	0.00117	-0.00018	47.0379	46.7567	46.7567	46.7567	47.4805	2.706e-06	1.293e-06	1.357e-05	6.937e-06	4.872e-07	1.562e-05	2.082e-05	7.983e-05	2.605e-05	6.436e-08	0.92	1.91	0.56	0	415.1	1	0.01	292.04	292.04	28	50.28	1.164	0.423	0.723	0.683176	0.0334489	0.777725	0.969372	0.19054	0.995162	68.15	66.73	71.1	119.9	133.6	50.3	96.2	29.81	35.78	41.54	58.31	High	High	High	High	High	High	High	High	High	High	High	High	High	High	High	High
	RGHEVIFDAFR		0.000360537	0.000101679	1	1	198	Q4WCY7	UPF0311 protein OS=Neosartorya fumigata (strain ATCC MYA-4609 / Af293 / CBS 101355 / FGSC A1100) OX=330879 GN=AFUA_6G02870 PE=4 SV=1 UPId=UP000002530 PPId=UP000002530	Q4WCY7 [387-397]		Q4WCY7	1	1346.7	25	88.4	172.5	166.2	126.2	150.1	134	114.6	12.4	15.1	35	44.6	86.3	108.4	182.2	139.1	1.67864e+06	6.99762e+06	1.68286e+07	1.64946e+07	1.298e+07	1.25942e+07	10416852	8.88609e+06	784647	1.05093e+06	2.97871e+06	3.9514e+06	4.83897e+06	4.75858e+06	1.41958e+07	1.41104e+07	2	4	6	6	6	5	6	6	1	2	3	2	6	4	6	5		High	High	High	High	High	2	3	3	3	3	1	0.2048	1	0.5146	0.5732	0	0	0	0	0	1	1	1	1	1	673.852	449.57	449.57	449.57	449.57	0.76	0.2	0.2	0.2	0.2	0.00051	9e-05	9e-05	9e-05	9e-05	62.8896	63.229	63.229	63.229	63.229	7.768e-06	1.293e-06	1.064e-05	7.858e-06	4.872e-07	2.78e-05	1.04e-05	3.103e-05	3.911e-05	2.63e-06	3.21	1.66	0.21	0	280	4	0.64	208.13	208.13	13	64.5	1.148	0.233	1.138	0.749119	0.00413365	0.84193	0.979442	0.0335389	0.999995	65.14	38.27	25.38	122.1	131	23.2	123.7	62	11.35	58.18	32.22	High	High	High	High	High	High	High	High	Peak Found	High	High	High	High	High	High	High
	CLSVQCIYCQQVR	3xCarbamidomethyl [C1; C6; C9]	0.000205303	0.000101679	1	1	43	Q4WCY7	UPF0311 protein OS=Neosartorya fumigata (strain ATCC MYA-4609 / Af293 / CBS 101355 / FGSC A1100) OX=330879 GN=AFUA_6G02870 PE=4 SV=1 UPId=UP000002530 PPId=UP000002530	Q4WCY7 [186-198]		Q4WCY7	0	1713.79																																																	No Quan Values	High	High	n/a	n/a	High	3	3			3	1	0.0267			0.5021	0	0			0	1	1			1	571.934	571.934			571.934	-0.04	-0.03			-0.03	-2e-05	-2e-05			-2e-05	83.0702	83.0702			83.0702	3.442e-06	1.341e-05			4.872e-07	1.7e-05	7.296e-05			2.17e-08	2.39	1.5	0.03	0	175.4	31	2.32																									n/a	n/a	High	n/a	High	High	High	n/a	High	High	High	High	n/a	n/a	n/a	High
	CLSVQCIYCQQIR	3xCarbamidomethyl [C1; C6; C9]	0.000306717	0.000101679	1	1	31	Q4WCY7	UPF0311 protein OS=Neosartorya fumigata (strain ATCC MYA-4609 / Af293 / CBS 101355 / FGSC A1100) OX=330879 GN=AFUA_6G02870 PE=4 SV=1 UPId=UP000002530 PPId=UP000002530	Q4WCY7 [24-36]		Q4WCY7	0	1727.8	93.9	75.5	71	116.8	51.8	63.7	69.5	72.8	100.1	105.7	124.8	58.3	119.9	47.6	233.3	195.2		397479	460792	770914		355467	359470	375634		489973	705685					1.31709e+06		1	1	1		1	1	1		1	1					1		High	Low	n/a	n/a	High	3	3			3	1				0.4286	0	0.0157			0	1	2			1	576.606	576.598			576.606	1.01	-13.06			1.02	0.00058	-0.00752			0.00059	87.5084	60.7997			87.5084	5.999e-06	0.07549			4.872e-07	2.403e-05	0.8397			1.328e-07	1.33	1.25	0.2	0	131.9	40	14.7				87.93	0.725	1.222	1.46	0.591537	0.86695	0.750168	0.950995	0.998023	0.991331	31.28	43.26	52.76	82.8	65.5	101.2	150.5	23.34	14.35	28.85	55.3	n/a	High	High	High	High	High	High	Peak Found	High	High	High	High	n/a	n/a	n/a	High
	GHEVIFDAFR		0.000279488	0.000101679	1	1	529	Q4WCY7	UPF0311 protein OS=Neosartorya fumigata (strain ATCC MYA-4609 / Af293 / CBS 101355 / FGSC A1100) OX=330879 GN=AFUA_6G02870 PE=4 SV=1 UPId=UP000002530 PPId=UP000002530	Q4WCY7 [388-397]		Q4WCY7	0	1190.6	89.7	68.1	93.9	97.3	92.1	104.6	122.4	147.3	60.7	37.7	104.5	87.1	102.5	121.5	180.7	89.8	2.17227e+07	19425741	3.30029e+07	3.47699e+07	3.41364e+07	31608107	3.42766e+07	4.11517e+07	1.38354e+07	9.45364e+06	31996445	2.78325e+07	2.06962e+07	1.9229e+07	5.07155e+07	32829602	6	6	6	6	6	6	7	6	6	5	6	7	6	6	7	6		High	High	High	High	High	2	2	2	2	2	1	0.6009	1	0.6632	0.6031	0	0	0	0	0	1	1	1	1	1	595.801	595.802	595.801	595.802	595.801	0	0.46	0.29	0.46	0.04	0	0.00027	0.00017	0.00027	2e-05	79.3798	78.6576	78.6589	78.6576	78.6882	6.581e-06	1.293e-06	7.731e-06	1.521e-06	4.872e-07	2.59e-05	8.419e-06	1.402e-05	1.596e-05	6.158e-06	2.57	2.28	0.6	0	808.5	1	0	289.34	289.34	30	79.3	1.405	0.779	1.428	0.401504	0.450721	0.513294	0.872799	0.9052	0.931625	12.71	33.38	44.32	94.3	116.2	74.8	114.7	15.06	20.55	40.52	32.53	High	High	High	High	High	High	High	High	High	High	High	High	High	High	High	High
	DWVTFIGGQWAGR		0.000310458	0.000101679	1	1	101	Q4WCY7	UPF0311 protein OS=Neosartorya fumigata (strain ATCC MYA-4609 / Af293 / CBS 101355 / FGSC A1100) OX=330879 GN=AFUA_6G02870 PE=4 SV=1 UPId=UP000002530 PPId=UP000002530	Q4WCY7 [273-285]		Q4WCY7	0	1492.73																																																	No Quan Values	High	High	High	High	High	3	3	3	3	3	1	0.3138	1	1	0.5288	0	0	0	0	0	1	1	1	1	1	498.249	498.249	498.249	498.249	498.249	-1	-0.99	-1.01	-1.01	-1.03	-0.0005	-0.00049	-0.0005	-0.0005	-0.00051	118.81	118.81	118.906	118.906	118.991	5.999e-06	1.427e-05	9.009e-06	2.093e-05	4.872e-07	2.43e-05	8.585e-05	1.971e-05	7.398e-05	7.926e-07	1.91	1.88	0.32	0	653.9	1	0.22	282.73	282.73	33																						n/a	High	High	High	High	High	High	n/a	High	n/a	High	High	High	n/a	High	High
	TEGWLTGAK		0.000652023	0.000155703	1	1	1312	Q4WCY7	UPF0311 protein OS=Neosartorya fumigata (strain ATCC MYA-4609 / Af293 / CBS 101355 / FGSC A1100) OX=330879 GN=AFUA_6G02870 PE=4 SV=1 UPId=UP000002530 PPId=UP000002530	Q4WCY7 [329-337]		Q4WCY7	0	962.494	92.8	125	79.3	72.6	68.9	76.9	67.6	67.6	102.1	89.1	60.8	81.6	168.4	185	185.5	76.8	39983984	6.35022e+07	4.96127e+07	4.61853e+07	45433875	41396109	33708714	33604730	41379041	39817351	33127813	46402852	6.05703e+07	5.20976e+07	9.26968e+07	49959511	3	6	4	4	3	3	3	3	3	3	3	3	6	6	6	3		High	High	High	High	High	2	2	2	2	2	1	0.3804	1	0.5058	0.2358	0	0	0	0	0	1	1	1	1	1	481.75	481.751	481.75	481.751	481.751	-0.65	-0.17	-0.63	-0.02	-0.38	-0.00031	-8e-05	-0.0003	-1e-05	-0.00018	55.785	56.2035	54.4933	55.5132	56.2514	3.81e-05	1.341e-05	1.064e-05	2.239e-05	7.601e-06	0.0001157	7.834e-05	3.025e-05	0.0001004	5.037e-05	1.23	1.63	0.38	0	598.4	1	0.61	193.44	193.44	33	56.44	0.795	0.918	1.639	0.649097	0.819859	0.387813	0.964317	0.995367	0.863291	16.11	28.31	34.27	82.5	65.6	82	169.8	25.22	6.4	20.73	33.81	High	High	High	High	High	High	High	High	High	High	High	High	High	High	High	High
	QHLLECPGLR	1xCarbamidomethyl [C6]	0.00172446	0.000401769	1	1	290	Q4WCY7	UPF0311 protein OS=Neosartorya fumigata (strain ATCC MYA-4609 / Af293 / CBS 101355 / FGSC A1100) OX=330879 GN=AFUA_6G02870 PE=4 SV=1 UPId=UP000002530 PPId=UP000002530	Q4WCY7 [45-54]		Q4WCY7	0	1222.64	72.3	35.7	30	54.1	151.6	177	255.1	288.5	20.4	45.5	151	113.3	18.9	35.5	37	114.2	9.3198e+06	5.42482e+06	5.60945e+06	1.03068e+07	29940100	2.85013e+07	3.80787e+07	42929372	2.47017e+06	6.08103e+06	2.46412e+07	1.92774e+07	2.03697e+06		5.52931e+06	2.22427e+07	3	4	2	3	4	5	5	5	3	4	4	5	3		3	4		High	High	High	High	High	2	2	2	2	2	1	0.4444	1	0.4399	0.4194	0	0	0	0	0	1	1	1	1	1	611.823	611.823	611.822	611.822	611.822	1.44	1.86	0.6	0.6	0.42	0.00088	0.00114	0.00037	0.00037	0.00026	50.7636	50.3329	50.9744	50.9744	51.0822	3.144e-05	1.427e-05	0.0001662	3.62e-05	2.304e-06	9.95e-05	8.135e-05	0.001679	0.0001838	2.925e-05	1.24	1.44	0.45	0	493.4	1	0.06	159.89	159.89	19	51.84	5.141	1.633	1.108	3.04503e-05	0.329041	0.874875	0.000321718	0.81199	0.999995	46.6	82.24	65.03	48.2	233.2	78.8	39.8	39.93	29.52	72.96	82.99	High	High	High	High	High	High	High	High	High	High	High	High	High	High	High	High
	ESVTHMR		0.00336685	0.000550773	1	1	100	Q4WCY7	UPF0311 protein OS=Neosartorya fumigata (strain ATCC MYA-4609 / Af293 / CBS 101355 / FGSC A1100) OX=330879 GN=AFUA_6G02870 PE=4 SV=1 UPId=UP000002530 PPId=UP000002530	Q4WCY7 [304-310]		Q4WCY7	0	859.409	86.7	59.1	17.7	75.4	37.5	76.2	122.9	207.3	182.2	59	109.4	103.3	164.2	96.6	192.1	10.5	66219.9	53206.2	19648.8	85096.9	43825.2	72687.4	108703	182754	131030	46789.1	105791	104116	104692		170176	12065.1	3	3	1	2	1	2	3	2	3	3	4	3	3		3	2		High	High	High	High	High	2	2	2	2	2	1	0.2761	1	0.7038	0.7107	0	0	0	0	0	1	1	1	1	1	430.208	430.209	430.208	430.208	430.208	0.11	2.4	-0.04	-0.04	0.11	5e-05	0.00103	-2e-05	-2e-05	5e-05	18.6327	18.3913	18.7931	18.7931	18.6327	5.286e-05	0.0001752	5.445e-05	0.0001785	2.118e-05	0.0001583	0.001541	0.0005695	0.001493	0.0001043	1.21	1.34	0.28	0	350.7	2	0.29	155.84	155.84	14	17.97	1.882	1.697	1.76	0.550574	0.737396	0.62688	0.940839	0.988369	0.966169	91.21	48.22	73.98	67.5	97.8	107.5	127.3	50.58	65.88	44.96	69.84	Peak Found	High	High	High	High	High	High	High	High	Peak Found	High	High	High	High	High	High
Q4WZH3	Mitochondrial thiamine pyrophosphate carrier 1 OS=Neosartorya fumigata (strain ATCC MYA-4609 / Af293 / CBS 101355 / FGSC A1100) OX=330879 GN=AFUA_2G16930 PE=3 SV=1 UPId=UP000002530 PPId=UP000002530	51	9158	20	19	0	346	37.5	9.67		0	0	1657.25	1592.35	18214	187300	5177.03	0	150.418	3.64492e+08	6.90321e+08	8.67762e+08	9.26936e+08	7.15112e+08	6.0258e+08	5.70457e+08	4.88096e+08	4.97783e+08	4.83952e+08	6.09912e+08	7.525e+08	4.82182e+08	2.29685e+08	725567960	9.78207e+08	15	16	17	17	18	17	17	17	15	16	17	17	14	13	16	18	High	High	High	High	High	High	High	High	High	High	High	High	High	High	High	High	transport	other membranes;mitochondrion	transporter activity	Pf00153	3513735	afm:AFUA_2G16930; Q4WZH3
	Sequence	Modifications	Qvality PEP	Qvality q-value	# Protein Groups	# Proteins	# PSMs	Master Protein Accessions	Master Protein Descriptions	Positions in Master Proteins	Modifications in Master Proteins	Protein Accessions	# Missed Cleavages	Theo. MH+ [Da]	Abundances (Scaled): F1: Sample, 1, CEA17	Abundances (Scaled): F2: Sample, 2, CEA17	Abundances (Scaled): F3: Sample, 3, CEA17	Abundances (Scaled): F4: Sample, 4, CEA17	Abundances (Scaled): F5: Sample, 1, dclAB	Abundances (Scaled): F6: Sample, 2, dclAB	Abundances (Scaled): F7: Sample, 3, dclAB	Abundances (Scaled): F8: Sample, 4, dclAB	Abundances (Scaled): F9: Sample, 1, ppdAB	Abundances (Scaled): F10: Sample, 2, ppdAB	Abundances (Scaled): F11: Sample, 3, ppdAB	Abundances (Scaled): F12: Sample, 4, ppdAB	Abundances (Scaled): F13: Sample, 1, rrpAB	Abundances (Scaled): F14: Sample, 2, rrpAB	Abundances (Scaled): F15: Sample, 3, rrpAB	Abundances (Scaled): F16: Sample, 4, rrpAB	Abundance: F1: Sample, 1, CEA17	Abundance: F2: Sample, 2, CEA17	Abundance: F3: Sample, 3, CEA17	Abundance: F4: Sample, 4, CEA17	Abundance: F5: Sample, 1, dclAB	Abundance: F6: Sample, 2, dclAB	Abundance: F7: Sample, 3, dclAB	Abundance: F8: Sample, 4, dclAB	Abundance: F9: Sample, 1, ppdAB	Abundance: F10: Sample, 2, ppdAB	Abundance: F11: Sample, 3, ppdAB	Abundance: F12: Sample, 4, ppdAB	Abundance: F13: Sample, 1, rrpAB	Abundance: F14: Sample, 2, rrpAB	Abundance: F15: Sample, 3, rrpAB	Abundance: F16: Sample, 4, rrpAB	Abundances Count: F1: Sample, 1, CEA17	Abundances Count: F2: Sample, 2, CEA17	Abundances Count: F3: Sample, 3, CEA17	Abundances Count: F4: Sample, 4, CEA17	Abundances Count: F5: Sample, 1, dclAB	Abundances Count: F6: Sample, 2, dclAB	Abundances Count: F7: Sample, 3, dclAB	Abundances Count: F8: Sample, 4, dclAB	Abundances Count: F9: Sample, 1, ppdAB	Abundances Count: F10: Sample, 2, ppdAB	Abundances Count: F11: Sample, 3, ppdAB	Abundances Count: F12: Sample, 4, ppdAB	Abundances Count: F13: Sample, 1, rrpAB	Abundances Count: F14: Sample, 2, rrpAB	Abundances Count: F15: Sample, 3, rrpAB	Abundances Count: F16: Sample, 4, rrpAB	Quan Info	Confidence (by Search Engine): CHIMERYS Identification	Confidence (by Search Engine): Comet	Confidence (by Search Engine): Mascot	Confidence (by Search Engine): MS Amanda 2.0	Confidence (by Search Engine): Sequest HT	Charge (by Search Engine): CHIMERYS Identification	Charge (by Search Engine): Comet	Charge (by Search Engine): Mascot	Charge (by Search Engine): MS Amanda 2.0	Charge (by Search Engine): Sequest HT	DeltaScore (by Search Engine): CHIMERYS Identification	DeltaScore (by Search Engine): Comet	DeltaScore (by Search Engine): Mascot	DeltaScore (by Search Engine): MS Amanda 2.0	DeltaScore (by Search Engine): Sequest HT	DeltaCn (by Search Engine): CHIMERYS Identification	DeltaCn (by Search Engine): Comet	DeltaCn (by Search Engine): Mascot	DeltaCn (by Search Engine): MS Amanda 2.0	DeltaCn (by Search Engine): Sequest HT	Rank (by Search Engine): CHIMERYS Identification	Rank (by Search Engine): Comet	Rank (by Search Engine): Mascot	Rank (by Search Engine): MS Amanda 2.0	Rank (by Search Engine): Sequest HT	m/z [Da] (by Search Engine): CHIMERYS Identification	m/z [Da] (by Search Engine): Comet	m/z [Da] (by Search Engine): Mascot	m/z [Da] (by Search Engine): MS Amanda 2.0	m/z [Da] (by Search Engine): Sequest HT	DeltaM [ppm] (by Search Engine): CHIMERYS Identification	DeltaM [ppm] (by Search Engine): Comet	DeltaM [ppm] (by Search Engine): Mascot	DeltaM [ppm] (by Search Engine): MS Amanda 2.0	DeltaM [ppm] (by Search Engine): Sequest HT	Deltam/z [Da] (by Search Engine): CHIMERYS Identification	Deltam/z [Da] (by Search Engine): Comet	Deltam/z [Da] (by Search Engine): Mascot	Deltam/z [Da] (by Search Engine): MS Amanda 2.0	Deltam/z [Da] (by Search Engine): Sequest HT	RT [min] (by Search Engine): CHIMERYS Identification	RT [min] (by Search Engine): Comet	RT [min] (by Search Engine): Mascot	RT [min] (by Search Engine): MS Amanda 2.0	RT [min] (by Search Engine): Sequest HT	Percolator q-Value (by Search Engine): CHIMERYS Identification	Percolator q-Value (by Search Engine): Comet	Percolator q-Value (by Search Engine): Mascot	Percolator q-Value (by Search Engine): MS Amanda 2.0	Percolator q-Value (by Search Engine): Sequest HT	Percolator PEP (by Search Engine): CHIMERYS Identification	Percolator PEP (by Search Engine): Comet	Percolator PEP (by Search Engine): Mascot	Percolator PEP (by Search Engine): MS Amanda 2.0	Percolator PEP (by Search Engine): Sequest HT	XCorr (by Search Engine): Sequest HT	Comet XCorr (by Search Engine): Comet	Comet DeltaCn Score (by Search Engine): Comet	Comet DeltaCnStar Score (by Search Engine): Comet	Comet SpScore Score (by Search Engine): Comet	Comet SpRank Score (by Search Engine): Comet	Comet Expect Score (by Search Engine): Comet	Amanda Score (by Search Engine): MS Amanda 2.0	CharmeRT Combined Score (by Search Engine): MS Amanda 2.0	Ions Score (by Search Engine): Mascot	Top Apex RT [min]	Abundance Ratio: (dclAB) / (CEA17)	Abundance Ratio: (ppdAB) / (CEA17)	Abundance Ratio: (rrpAB) / (CEA17)	Abundance Ratio P-Value: (dclAB) / (CEA17)	Abundance Ratio P-Value: (ppdAB) / (CEA17)	Abundance Ratio P-Value: (rrpAB) / (CEA17)	Abundance Ratio Adj. P-Value: (dclAB) / (CEA17)	Abundance Ratio Adj. P-Value: (ppdAB) / (CEA17)	Abundance Ratio Adj. P-Value: (rrpAB) / (CEA17)	Abundance Ratio Variability [%]: (dclAB) / (CEA17)	Abundance Ratio Variability [%]: (ppdAB) / (CEA17)	Abundance Ratio Variability [%]: (rrpAB) / (CEA17)	Abundances (Grouped): CEA17	Abundances (Grouped): dclAB	Abundances (Grouped): ppdAB	Abundances (Grouped): rrpAB	Abundances (Grouped) CV [%]: CEA17	Abundances (Grouped) CV [%]: dclAB	Abundances (Grouped) CV [%]: ppdAB	Abundances (Grouped) CV [%]: rrpAB	Found in Sample: F1: Sample, 1, CEA17	Found in Sample: F2: Sample, 2, CEA17	Found in Sample: F3: Sample, 3, CEA17	Found in Sample: F4: Sample, 4, CEA17	Found in Sample: F5: Sample, 1, dclAB	Found in Sample: F6: Sample, 2, dclAB	Found in Sample: F7: Sample, 3, dclAB	Found in Sample: F8: Sample, 4, dclAB	Found in Sample: F9: Sample, 1, ppdAB	Found in Sample: F10: Sample, 2, ppdAB	Found in Sample: F11: Sample, 3, ppdAB	Found in Sample: F12: Sample, 4, ppdAB	Found in Sample: F13: Sample, 1, rrpAB	Found in Sample: F14: Sample, 2, rrpAB	Found in Sample: F15: Sample, 3, rrpAB	Found in Sample: F16: Sample, 4, rrpAB
	QGTNQAANFTAYTELK		1.66199e-05	3.34147e-05	1	1	132	Q4WZH3	Mitochondrial thiamine pyrophosphate carrier 1 OS=Neosartorya fumigata (strain ATCC MYA-4609 / Af293 / CBS 101355 / FGSC A1100) OX=330879 GN=AFUA_2G16930 PE=3 SV=1 UPId=UP000002530 PPId=UP000002530	Q4WZH3 [212-227]		Q4WZH3	0	1756.85	28.6	115	67.4	123.9	124.7	93.5	66.2	24.5	120.4	140.5	149.2	142.4	71.6	106.8	69.7	155.7	1.11057e+06	5266462	3.80556e+06	7.11241e+06	7.42328e+06	4.54035e+06	2976790	1.09685e+06	4.40352e+06		7.33723e+06	7303290	2.32418e+06		3.14261e+06	9137600	1	2	1	2	2	2	2	1	2		2	2	2		2	2		High	High	High	High	High	3	3	3	3	3	1	0.1518	1	0.7576	0.437	0	0	0	0	0	1	1	1	1	1	586.289	586.288	586.288	586.288	586.289	1.69	-0.38	-0.38	-0.38	1.21	0.00099	-0.00022	-0.00022	-0.00022	0.00071	81.263	81.8008	81.8008	81.8008	81.3841	1.102e-06	1.293e-06	2.047e-06	1.521e-06	4.872e-07	3.014e-06	8.02e-08	1.195e-06	3.782e-07	6.166e-10	1.19	1.12	0.15	0	87	30	10.8	257.44	257.44	14	82.17	0.893	1.644	1.14	0.781225	0.33108	0.866787	0.983485	0.813411	0.999995	66.23	47.91	21.28	89	79.5	143	88.4	52.96	55.09	8.97	39.87	Peak Found	High	High	High	High	High	Peak Found	Peak Found	High	High	High	High	High	n/a	High	High
	QMLADKETGTVTSK		3.99362e-08	3.34147e-05	1	1	1033	Q4WZH3	Mitochondrial thiamine pyrophosphate carrier 1 OS=Neosartorya fumigata (strain ATCC MYA-4609 / Af293 / CBS 101355 / FGSC A1100) OX=330879 GN=AFUA_2G16930 PE=3 SV=1 UPId=UP000002530 PPId=UP000002530	Q4WZH3 [125-138]		Q4WZH3	1	1508.76	100.8	118.7	101.2	112	110.2	108.6	119	91.1	122.4	84.7	104.2	125.3	77	8.4	90.4	126.1	3.28896e+07	4.56153e+07	4.78967e+07	5.39295e+07	5.50263e+07	4.42142e+07	4.49103e+07	3.42888e+07	3.7568e+07	2.86557e+07	4.29791e+07	5.39011e+07	2.09508e+07	1.79605e+06	3.41711e+07	6.21074e+07	5	6	6	5	6	6	6	6	6	6	6	6	6	3	6	6		High	High	High	High	High	2	2	2	2	2	1	0.7251	1	0.7881	0.8507	0	0	0	0	0	1	1	1	1	1	754.885	754.885	754.885	754.885	754.885	0.75	-0.26	-0.26	-0.26	-0.01	0.00057	-0.0002	-0.0002	-0.0002	-1e-05	33.1302	33.661	33.661	33.661	33.2603	1.102e-06	1.293e-06	2.047e-06	1.521e-06	4.872e-07	5.761e-08	1.203e-11	1.256e-07	8.719e-10	4.481e-11	3.55	3.42	0.73	0	895.5	1	0	482.57	482.57	73	34.01	1	1.073	0.826	0.87236	0.795904	0.915324	0.99094	0.993981	0.999995	18	12.88	25.83	103.3	106.2	109.6	80.9	8.05	10.89	17.2	65.29	High	High	High	High	High	High	High	High	High	High	High	High	High	High	High	High
	QMLADKETGTVTSK	1xOxidation [M2]	4.54512e-05	3.34147e-05	1	1	1148	Q4WZH3	Mitochondrial thiamine pyrophosphate carrier 1 OS=Neosartorya fumigata (strain ATCC MYA-4609 / Af293 / CBS 101355 / FGSC A1100) OX=330879 GN=AFUA_2G16930 PE=3 SV=1 UPId=UP000002530 PPId=UP000002530	Q4WZH3 [125-138]		Q4WZH3	1	1524.76	85.4	118.9	119.6	102	94	74.4	61.9	63.9	114.6	119	113.7	141.4	80.1	10.5	107.8	192.8	2.24184e+06	3.67586e+06	4.55526e+06	3.95214e+06	3.77376e+06	2.4379e+06	1.87959e+06	1.93317e+06	2.82986e+06	3.23825e+06	3.77224e+06	4.89633e+06	1.75262e+06	180741	3.27866e+06	7.63653e+06	5	5	5	5	5	5	5	5	6	6	5	6	6	3	6	5		High	High	High	High	High	3	3	3	3	3	1	0.5	1	0.8323	0.757	0	0	0	0	0	1	1	1	1	1	508.924	508.924	508.924	508.924	508.924	-0.39	-0.24	-0.24	-0.24	-0.01	-0.0002	-0.00012	-0.00012	-0.00012	-1e-05	25.389	25.1571	25.1571	25.1571	25.041	4.8e-06	1.293e-06	2.047e-06	1.521e-06	4.872e-07	2.043e-05	4.562e-07	2.962e-06	5.531e-07	5.679e-09	3.21	2.8	0.5	0	839.5	1	0	306.36	306.36	45	26.01	0.626	1.159	0.919	0.408287	0.95396	0.908264	0.877886	0.999975	0.999995	15.54	25.05	39.55	113.3	70.9	120.2	95.6	15.23	19.97	10.68	77.09	High	High	High	High	High	High	High	High	High	High	High	High	High	Peak Found	High	High
	LEESNWAFVGGK		2.67836e-06	3.34147e-05	1	1	696	Q4WZH3	Mitochondrial thiamine pyrophosphate carrier 1 OS=Neosartorya fumigata (strain ATCC MYA-4609 / Af293 / CBS 101355 / FGSC A1100) OX=330879 GN=AFUA_2G16930 PE=3 SV=1 UPId=UP000002530 PPId=UP000002530	Q4WZH3 [332-343]		Q4WZH3	0	1336.65	80.5	126.1	123.8	120.1	80.5	78.9	83	80.7	99.3	90.3	87.3	87.4	122.2	102	117.2	120.6	6.98194e+07	129000908	1.5595e+08	153888605	106971588	8.54468e+07	83298792	8.08408e+07	8.11104e+07	8.13048e+07	95888576	100048384	88490212	57836788	1.17915e+08	158033756	4	3	4	4	3	4	3	4	4	4	3	3	3	3	4	3		High	High	High	High	High	2	2	2	2	2	1	0.56	0.914	0.6784	0.6398	0	0	0	0	0	1	1	1	1	1	668.83	668.831	668.831	668.831	668.831	-0.43	1.34	0.94	1.34	0.72	-0.00029	0.00089	0.00063	0.00089	0.00048	85.5283	84.7627	85.863	84.7627	85.8643	1.102e-06	1.293e-06	2.047e-06	1.521e-06	4.872e-07	6.348e-06	1.532e-08	2.26e-07	1.503e-07	4.998e-09	2.36	3	0.56	0	1723.7	1	0	365.29	365.29	93	86.19	0.671	0.722	0.975	0.256206	0.215818	0.999702	0.733521	0.66824	0.999995	5.59	2.32	17.5	118.9	78.6	86.6	115.9	19.17	2.08	6.22	8.01	High	High	High	High	High	High	High	High	High	High	High	High	High	High	High	High
	VAPGQAVTFTVYEFLK		3.61896e-06	3.34147e-05	1	1	465	Q4WZH3	Mitochondrial thiamine pyrophosphate carrier 1 OS=Neosartorya fumigata (strain ATCC MYA-4609 / Af293 / CBS 101355 / FGSC A1100) OX=330879 GN=AFUA_2G16930 PE=3 SV=1 UPId=UP000002530 PPId=UP000002530	Q4WZH3 [314-329]		Q4WZH3	0	1769.95	33	90.8	122	149	95.6	109.2	92.4	61.8	100.1	89.6	79.3	116.1	96.5	58.2	132.3	174.1	1.21586e+07	39370241	65211572	81008408	53885305	50191955	39364075	26230361	34679897	34213123	36909520	56401221	2.9647e+07	14013962	56458087	96755556	3	3	3	3	3	3	3	3	3	3	3	3	3	3	3	3		High	High	High	High	High	3	3	3	3	3	1	0.6265	1	1	0.7191	0	0	0	0	0	1	1	1	1	1	590.654	590.655	590.655	590.654	590.654	0.64	1.15	1.51	0.18	0.16	0.00038	0.00068	0.00089	0.00011	9e-05	117.645	117.64	117.813	117.789	117.725	1.102e-06	1.293e-06	2.047e-06	1.521e-06	4.872e-07	4.064e-06	1.371e-07	2.976e-07	5.216e-08	9.857e-08	3.24	3.4	0.63	0	1076.9	1	0	364.78	364.78	87	118.14	0.954	0.877	1.125	0.970524	0.668356	0.719849	0.999154	0.979005	0.987091	69.01	35.33	34.67	103.4	92.4	93.1	111.1	50.49	22.32	16.34	42.94	High	High	High	High	High	High	High	High	High	High	High	High	High	High	High	High
	ATFLAGLAAGVTEAVAVVNPMEVVK		5.12969e-06	3.34147e-05	1	1	170	Q4WZH3	Mitochondrial thiamine pyrophosphate carrier 1 OS=Neosartorya fumigata (strain ATCC MYA-4609 / Af293 / CBS 101355 / FGSC A1100) OX=330879 GN=AFUA_2G16930 PE=3 SV=1 UPId=UP000002530 PPId=UP000002530	Q4WZH3 [139-163]		Q4WZH3	0	2457.34	85.1	177.6	125.7	119.4	76	16.1	19.3	7.3	117.5	84.3	144.2	138.6	183.6	65.2	127	113			4.19529e+06	4054653	2.67582e+06		514367	193511		2.00995e+06	4.19447e+06	4.20364e+06			3.38524e+06	3921133			3	3	3		2	1		3	3	3			3	3		High	High	High	High	High	4	4	4	4	4	1	0.2617	1	0.7839	0.4914	0	0	0	0	0	1	1	1	1	1	615.092	615.092	615.092	615.092	615.092	1.39	1.74	1.74	1.74	1.74	0.00085	0.00107	0.00107	0.00107	0.00107	127.877	128.006	128.006	128.006	128.006	1.102e-06	1.293e-06	2.047e-06	1.521e-06	4.872e-07	7.316e-07	1.424e-08	4.098e-07	2.558e-08	2.815e-10	4.05	2.98	0.26	0	1112.8	1	0.02	391.06	391.06	31	128.17	0.118	1.154	0.977	0.00128332	0.825761	0.969358	0.011163	0.995367	0.999995	86.67	14.99	43.02	126.5	18.2	131.7	123.6	30.07	105.42	22.39	39.88	n/a	High	High	High	High	High	Peak Found	Peak Found	High	High	High	High	High	n/a	High	High
	SAPHALFTVIR		6.89936e-06	3.34147e-05	1	1	981	Q4WZH3	Mitochondrial thiamine pyrophosphate carrier 1 OS=Neosartorya fumigata (strain ATCC MYA-4609 / Af293 / CBS 101355 / FGSC A1100) OX=330879 GN=AFUA_2G16930 PE=3 SV=1 UPId=UP000002530 PPId=UP000002530	Q4WZH3 [184-194]		Q4WZH3	0	1211.69	53.5	123.6	120.8	156.2	103.2	99	85.9	68.5	102.6	85.4	79.2	112.1	106.6	42.9	141.6	119.1	2.88988e+07	7.87154e+07	9.47618e+07	124697359	8.53632e+07	6.68182e+07	53739335	4.27312e+07	5.21888e+07	4.78569e+07	54132893	7.99774e+07	4.81025e+07	15156876	88746317	9.71978e+07	6	8	9	9	9	7	6	6	6	6	6	6	6	6	6	8		High	High	High	High	High	2	3	3	3	3	1	0.7065	1	0.7812	0.7083	0	0	0	0	0	1	1	1	1	1	606.349	404.568	404.568	404.568	404.568	0.3	-0.28	-0.34	-0.28	-0.96	0.00018	-0.00011	-0.00014	-0.00011	-0.00039	70.4457	71.1118	70.8995	71.1118	70.6654	4.8e-06	1.293e-06	2.047e-06	1.521e-06	4.872e-07	1.96e-05	4.124e-08	5.381e-07	2.25e-07	5.935e-09	2.64	2.93	0.71	0	1514.4	1	0	299.62	299.62	57	71.18	0.755	0.704	0.945	0.530713	0.27951	0.955208	0.935273	0.75782	0.999995	49.67	6.96	56.8	116.2	87.7	89	107.1	38.01	17.49	16.05	41.27	High	High	High	High	High	High	High	High	High	High	High	High	High	High	High	High
	KETALGLYK		0.000122901	9.03871e-05	1	1	606	Q4WZH3	Mitochondrial thiamine pyrophosphate carrier 1 OS=Neosartorya fumigata (strain ATCC MYA-4609 / Af293 / CBS 101355 / FGSC A1100) OX=330879 GN=AFUA_2G16930 PE=3 SV=1 UPId=UP000002530 PPId=UP000002530	Q4WZH3 [92-100]		Q4WZH3	1	1022.59	59.3	112	109.6	114.7	59.7	72.9	141	113.9	91.3	52.8	62.2	89	138.5	154.9	136.4	91.5	1.68243e+07	3.74291e+07	4.51149e+07	4.80389e+07	2.59057e+07	25822537	4.62667e+07	3.72678e+07	2.43532e+07	1.55377e+07	2.2316e+07	3.32779e+07	32767547	28700623	4.48337e+07	3.91841e+07	4	6	6	6	6	4	6	6	6	4	5	6	6	6	6	6		High	High	High	High	High	2	2	2	2	2	1	0.5538	1	0.6101	0.7092	0	0	0	0	0	1	1	1	1	1	511.797	511.798	511.798	511.798	511.798	-0.56	-0.09	0.05	-0.09	-0.09	-0.00029	-4e-05	3e-05	-4e-05	-4e-05	36.8234	35.5273	36.2717	35.5273	35.5273	2.653e-05	1.293e-06	1.299e-05	1.521e-06	1.815e-06	8.843e-05	1.216e-06	4.673e-05	7.08e-06	2.104e-05	3.68	2.51	0.56	0	1132.5	1	0	339.83	339.83	41	37.22	0.999	0.663	1.311	0.892509	0.256638	0.601801	0.992103	0.728595	0.960647	17.02	42.62	33.06	107.1	88.1	71.9	132.9	26.76	38.6	26.04	20.84	High	High	High	High	High	High	High	High	High	High	High	High	High	High	High	High
	LQAQHHSLADPLDTPK		0.000293381	0.000101679	1	1	157	Q4WZH3	Mitochondrial thiamine pyrophosphate carrier 1 OS=Neosartorya fumigata (strain ATCC MYA-4609 / Af293 / CBS 101355 / FGSC A1100) OX=330879 GN=AFUA_2G16930 PE=3 SV=1 UPId=UP000002530 PPId=UP000002530	Q4WZH3 [166-181]		Q4WZH3	0	1770.91	280	22.8	251.1	238.9	113.7	59.5	139.6	102.7	15.1	27.1	48.6	16.2	39.5	60.7	110.6	73.9		1.14432e+06	1.55175e+07	1.5019e+07	7408865	3160711	6.87538e+06	5.04482e+06		1194360	2.6178e+06	910089				4.75286e+06		1	3	3	2	1	3	3		1	2	1				2		High	High	High	High	High	4	4	4	4	4	1	0.2357	1	0.6867	0.3	0	0	0	0	0	1	1	1	1	1	443.484	443.484	443.484	443.484	443.484	0	-0.09	-0.09	-0.09	0.02	0	-4e-05	-4e-05	-4e-05	1e-05	47.6502	46.3533	46.3533	46.3533	47.277	6.509e-05	1.293e-06	7.731e-06	1.521e-06	4.872e-07	0.0001938	1.013e-05	1.458e-05	1.823e-06	6.88e-07	1.2	1.4	0.24	0	336.6	25	5	268.41	268.41	3	48.14	0.489	0.115	0.369	0.120632	1.59304e-06	0.15054	0.482279	1.95907e-05	0.567666	25.27	118.07	78.15	222.2	98	19	60.8	59.63	32.15	58.14	41.97	n/a	High	High	High	High	High	High	High	n/a	Peak Found	High	High	n/a	n/a	n/a	High
	GKLEESNWAFVGGK		0.000226381	0.000101679	1	1	17	Q4WZH3	Mitochondrial thiamine pyrophosphate carrier 1 OS=Neosartorya fumigata (strain ATCC MYA-4609 / Af293 / CBS 101355 / FGSC A1100) OX=330879 GN=AFUA_2G16930 PE=3 SV=1 UPId=UP000002530 PPId=UP000002530	Q4WZH3 [330-343]		Q4WZH3	1	1521.77	33.6	24.4	40.1	36.5	132.9	133.3	50.6	32.1	105.6	317.4	182.9	176.5	33.9	19	45.6	235.4	509869	436775	883214	817131	3.08657e+06	2.52487e+06	888281	561580	1.50643e+06	4.99225e+06	3.50908e+06	3.53239e+06		187841	802153	5391896	1	1	1	1	2	2	2	1	2	2	2	2		1	2	2		High	Low	Low	Low	High	2	3	3	3	2	1		1	0.2202	0.3106	0	0	0	0	0	1	2	1	1	1	761.388	507.923	507.924	507.928	761.39	0	-10.13	-8.3	0.57	1.44	0	-0.00514	-0.00421	0.00029	0.0011	71.6652	81.3569	81.1191	80.9861	71.6039	4.8e-06	0.09945	0.09305	0.06001	4.872e-07	1.823e-05	0.9056	0.8719	0.5972	1.976e-05	1.32	0.98	0.08	0	60.3	12	16.5	56.27	56.27	7	72.25	2.234	4.696	1.071	0.239326	0.0211696	0.99387	0.710255	0.133641	0.999995	102.06	26.8	25.02	41.7	97.6	213.9	46.8	19.91	61.35	45.22	122.05	Peak Found	Peak Found	Peak Found	Peak Found	High	High	Peak Found	Peak Found	Peak Found	High	Peak Found	Peak Found	n/a	Peak Found	Peak Found	High
	GFITTGVEIVK		0.000410418	0.000120986	1	1	665	Q4WZH3	Mitochondrial thiamine pyrophosphate carrier 1 OS=Neosartorya fumigata (strain ATCC MYA-4609 / Af293 / CBS 101355 / FGSC A1100) OX=330879 GN=AFUA_2G16930 PE=3 SV=1 UPId=UP000002530 PPId=UP000002530	Q4WZH3 [81-91]		Q4WZH3	0	1163.67	74.1	88.8	113.1	107	77.4	84.4	123.5	105.3	100.7	91.2	126.8	111.5	114.9	35.3	107.2	138.7	54148336	76405492	119856536	115366880	86582794	76984998	104413510	88747314	69210680	69062522	117150196	107425992	70010738	16855447	90810946	153004012	3	3	3	3	3	3	3	3	3	3	3	3	3	3	3	3		High	High	High	High	High	2	2	2	2	2	1	0.5198	1	0.7301	0.6818	0	0	0	0	0	1	1	1	1	1	582.338	582.338	582.337	582.337	582.337	0.73	1.51	0.4	-0.09	-0.45	0.00043	0.00088	0.00023	-5e-05	-0.00026	89.6339	89.4943	89.9154	90.0043	90.1721	1.148e-05	1.293e-06	9.624e-06	6.937e-06	4.872e-07	3.109e-05	2.331e-05	2.165e-05	2.642e-05	1.448e-06	1.32	2.27	0.52	0	570.1	1	0	267.37	267.37	38	90.49	1.014	1.081	1.109	0.829163	0.757552	0.765475	0.987997	0.990833	0.993788	6.84	6.46	41.99	95.4	92.3	103.7	108.6	18.5	21.42	14.21	44.99	High	High	High	High	High	High	High	High	High	High	High	High	High	High	High	High
	SAPHALFTVIREEGFSALYR		0.000617826	0.000135138	1	1	14	Q4WZH3	Mitochondrial thiamine pyrophosphate carrier 1 OS=Neosartorya fumigata (strain ATCC MYA-4609 / Af293 / CBS 101355 / FGSC A1100) OX=330879 GN=AFUA_2G16930 PE=3 SV=1 UPId=UP000002530 PPId=UP000002530	Q4WZH3 [184-203]		Q4WZH3	1	2264.18					180.5	37.7	101.5	92.3					334.4	351.4	224.1	278.1					849589	144730										1.29134e+06					2	1										2		High	High	n/a	High	High	4	4		4	4	1			0.4942	0.1634	0	0.0486		0	0	1	3		1	1	566.801	566.801		566.801	566.801	0	0.51		0.51	0.51	0	0.00029		0.00029	0.00029	100.5	100.659		100.659	100.659	1.607e-05	0.002984		0.003408	4.872e-07	4.423e-05	0.04018		0.03956	1.442e-05	2.02	1.37	0.02	0	329.4	11	8.1	149.75	149.75		100.96	1000		1000	1e-17		1e-17	1.29097e-16		1.29237e-16	0		0		96.4		303.6		57.13		19.46	n/a	n/a	n/a	n/a	High	High	n/a	n/a	n/a	High	n/a	n/a	n/a	n/a	n/a	High
	EEGFSALYR		0.00109398	0.000251606	1	1	772	Q4WZH3	Mitochondrial thiamine pyrophosphate carrier 1 OS=Neosartorya fumigata (strain ATCC MYA-4609 / Af293 / CBS 101355 / FGSC A1100) OX=330879 GN=AFUA_2G16930 PE=3 SV=1 UPId=UP000002530 PPId=UP000002530	Q4WZH3 [195-203]		Q4WZH3	0	1071.51	82.4	133.3	101.7	132	86	95.5	67.3	68.2	88.9	94.2	84.6	125.9	127.4	63.6	157.9	91.2	5.23424e+07	99718568	93698566	123762704	83560512	75678472	4.94542e+07	4.99528e+07	53098928	62000098	67944792	105489454	67480602	2.63972e+07	116250288	87412762	4	3	3	3	3	3	4	4	3	3	3	3	3	4	3	3		High	High	High	High	High	2	2	2	2	2	1	0.4194	1	0.6862	0.6708	0	0	0	0	0	1	1	1	1	1	536.259	536.259	536.259	536.259	536.259	0	0.68	-0.6	0.68	0.12	0	0.00037	-0.00032	0.00037	6e-05	72.6624	72.8023	73.0652	72.8023	72.618	3.554e-05	2.266e-05	1.299e-05	2.575e-05	1.246e-05	0.0001075	0.0001313	5.425e-05	0.0001259	6.72e-05	1.61	1.86	0.42	0	581.6	1	0	232.28	232.28	52	74.2	0.689	0.891	1.033	0.357791	0.686216	0.844219	0.840487	0.981585	0.999995	27.66	18.13	74.06	118.3	78.2	93.4	110.1	22	17.44	19.08	37.49	High	High	High	High	High	High	High	High	High	High	High	High	High	High	High	High
	AEPGQSAINR		0.00172446	0.000401769	1	1	338	Q4WZH3	Mitochondrial thiamine pyrophosphate carrier 1 OS=Neosartorya fumigata (strain ATCC MYA-4609 / Af293 / CBS 101355 / FGSC A1100) OX=330879 GN=AFUA_2G16930 PE=3 SV=1 UPId=UP000002530 PPId=UP000002530	Q4WZH3 [277-286]		Q4WZH3	0	1042.53	60	104.1	57.1	75.8	27.6	56	71.4	113.2	120.9	64.5	81.3	94.8	195.8	308.6	131.1	37.6	1.456e+06	2.97507e+06	2.0098e+06	2.71448e+06	1.02526e+06	1.6969e+06	2.00294e+06	3.16822e+06	2.75868e+06	1623234	2.49331e+06	3.0321e+06	3.96301e+06	4.89056e+06	3.68693e+06	1.37856e+06	2	3	3	3	2	3	3	2	3	2	3	3	3	3	3	2		High	High	High	High	High	2	2	2	2	2	1	0.3917	1	0.7857	0.6489	0	0	0	0	0	1	1	1	1	1	521.767	521.768	521.768	521.768	521.767	0	2	0.18	0.18	-0.11	0	0.00104	0.0001	0.0001	-6e-05	24.3847	24.9527	24.8715	24.8715	24.1523	3.144e-05	4.354e-05	3.072e-05	5.681e-05	6.027e-06	9.94e-05	0.000299	0.0003153	0.0003277	4.5e-05	1.88	1.2	0.39	0	313.3	1	0.12	187.69	187.69	43	25.45	0.82	1.334	2.609	0.713947	0.809619	0.310638	0.974429	0.995133	0.798582	72.26	42.75	28.64	71.3	66.8	92.7	169.3	28.98	53.26	26.35	67.65	High	High	High	High	High	High	High	High	High	High	High	High	High	High	High	High
	GFITTGVEIVKK		0.00251308	0.000474686	1	1	15	Q4WZH3	Mitochondrial thiamine pyrophosphate carrier 1 OS=Neosartorya fumigata (strain ATCC MYA-4609 / Af293 / CBS 101355 / FGSC A1100) OX=330879 GN=AFUA_2G16930 PE=3 SV=1 UPId=UP000002530 PPId=UP000002530	Q4WZH3 [81-92]		Q4WZH3	1	1291.76																																																	No Quan Values	High	High	High	High	High	3	3	3	3	3	1	0.1014	1	0.6942	0.4899	0	0	0	0	0	1	1	1	1	1	431.259	431.259	431.259	431.259	431.259	-0.58	-0.58	-0.58	-0.58	-0.61	-0.00025	-0.00025	-0.00025	-0.00025	-0.00026	72.9158	72.9158	72.9158	72.9158	72.8525	4.109e-05	0.0001038	0.0004481	0.00026	4.872e-07	0.0001301	0.0007895	0.004864	0.002413	9.174e-06	1.98	1.38	0.1	0	694.9	2	13	128.25	128.25	2																						n/a	n/a	n/a	n/a	High	n/a	n/a	n/a	n/a	High	n/a	n/a	n/a	n/a	n/a	High
	ETALGLYK		0.00418897	0.000647915	1	1	626	Q4WZH3	Mitochondrial thiamine pyrophosphate carrier 1 OS=Neosartorya fumigata (strain ATCC MYA-4609 / Af293 / CBS 101355 / FGSC A1100) OX=330879 GN=AFUA_2G16930 PE=3 SV=1 UPId=UP000002530 PPId=UP000002530	Q4WZH3 [93-100]		Q4WZH3	0	894.493	97.1	144.6	84	74.9	76.2	60.4	53.1	52.8	114.5	103.3	67.9	54.5	182.4	243.9	116.6	73.9	3.43853e+07	60312141	4.31518e+07	39155194	4.12717e+07	2.66941e+07	2.17549e+07	2.15667e+07	3.81485e+07	3.79286e+07	30412640	2.54801e+07	53882851	5.64383e+07	4.78506e+07	39493639	6	6	6	6	6	6	6	6	6	6	6	6	6	6	6	6		High	High	High	High	High	2	2	2	2	2	1	0.4297	1	0.3416	0.2987	0	0	0	0	0	1	1	1	1	1	447.75	447.75	447.75	447.75	447.75	0	-0.36	-0.14	-0.36	-0.11	0	-0.00016	-6e-05	-0.00016	-5e-05	59.3927	59.1674	59.211	59.1674	58.5298	6.345e-05	0.0001229	3.606e-05	0.0001218	0.000136	0.0001846	0.001013	0.0003846	0.0009518	0.0007497	1.54	1.28	0.43	0	567	1	0.17	134.75	134.75	37	60.09	0.668	0.767	1.53	0.314327	0.417752	0.400037	0.800711	0.885924	0.871294	15.15	9.45	24.43	95.9	60.2	89	154.9	30.95	18.05	33.43	48.4	High	High	High	High	High	High	High	High	High	High	High	High	High	High	High	High
	FTSYEWYK		0.00566507	0.000833878	1	1	406	Q4WZH3	Mitochondrial thiamine pyrophosphate carrier 1 OS=Neosartorya fumigata (strain ATCC MYA-4609 / Af293 / CBS 101355 / FGSC A1100) OX=330879 GN=AFUA_2G16930 PE=3 SV=1 UPId=UP000002530 PPId=UP000002530	Q4WZH3 [117-124]		Q4WZH3	0	1123.51	40	88.2	124.9	107.5	132.8	121.6	94.2	48.3	98.2	54.3	66.4	135.8	95	50.6	180.9	161.3	8.524e+06	2.21334e+07	38614956	33818425	43323275	32357994	23221014	1.18716e+07	19686000	1.19926e+07	1.78945e+07	38169131	1.68836e+07	7.0438e+06	44682964	51880884	3	3	3	3	3	3	3	3	3	3	3	3	3	2	3	3		High	High	High	High	High	2	2	2	2	2	1	0.1643	1	0.4629	0.3295	0	0	0	0	0	1	1	1	1	1	562.259	562.259	562.259	562.258	562.259	0.79	0.42	0.42	0.18	1.02	0.00045	0.00024	0.00024	0.0001	0.00057	76.5598	75.8018	75.8018	76.9144	76.4697	7.486e-05	0.0001032	5.616e-05	7.502e-05	1.168e-05	0.0002271	0.0007756	0.0005928	0.0005925	6.548e-05	0.88	1.4	0.17	0	330	2	0.04	150.28	150.28	22	77.28	1.02	0.882	1.474	0.949214	0.699001	0.497118	0.996643	0.983861	0.926362	67.61	79.55	46.54	95.2	104.7	79	121.1	40.64	37.93	41.13	49.3	High	High	High	High	High	High	High	Peak Found	High	High	High	High	High	High	High	High
	TRAEPGQSAINR		0.029463	0.00294236	1	1	21	Q4WZH3	Mitochondrial thiamine pyrophosphate carrier 1 OS=Neosartorya fumigata (strain ATCC MYA-4609 / Af293 / CBS 101355 / FGSC A1100) OX=330879 GN=AFUA_2G16930 PE=3 SV=1 UPId=UP000002530 PPId=UP000002530	Q4WZH3 [275-286]		Q4WZH3	1	1299.68	36.1	40.3	28.6	32.9	17.3	39.8	34.9	260.7	271.6	402.8	45.7	50.3	278.4	14.5	26.4	19.5	710347	933509	815195	956048	519638	977597	794106	5.91125e+06	5.02218e+06	8.2076e+06	1.13711e+06	1.30472e+06	4.56522e+06	186641	600751	578647	3	3	3	3	3	3	3	3	3	3	3	3	3	3	3	3		High	Low	n/a	Low	High	3	2		2	3	1	0.0222			0.2054	0	0		0.0174	0	1	1		2	1	433.897	650.35		650.342	433.897	0	11.85		0.75	-0.07	0	0.0077		0.00049	-3e-05	20.9178	170.284		21.123	20.9221	0.0001586	0.2955		0.199	0.001055	0.0006125	0.9865		0.845	0.009819	1.12	0.45	0.01	0	12.7	14	12.4	67.82	67.82		21.37	1.099	3.468	0.739	0.899727	0.0752441	0.623944	0.992621	0.346607	0.965545	50.19	127.98	85.44	65.3	70.6	221.2	42.9	14.39	130.88	91.03	152.57	Peak Found	High	Peak Found	Peak Found	High	High	Peak Found	Peak Found	High	High	Peak Found	High	Peak Found	High	Peak Found	High
	GVSLTALR		0.0330462	0.00314818	1	1	890	Q4WZH3	Mitochondrial thiamine pyrophosphate carrier 1 OS=Neosartorya fumigata (strain ATCC MYA-4609 / Af293 / CBS 101355 / FGSC A1100) OX=330879 GN=AFUA_2G16930 PE=3 SV=1 UPId=UP000002530 PPId=UP000002530	Q4WZH3 [204-211]		Q4WZH3	0	816.494	66.2	101.1	124	109.8	95	112.6	104	90.8	103.4	97.7	107.1	131.6	67.7	64	81.2	143.9	48472168	87188230	131723673	118644046	106458416	102888179	88103097	76689091	71217925	74134359	99222963	127146766	4.13615e+07		68952188	159048572	6	6	6	6	6	6	6	6	6	6	6	6	6		6	6		High	High	High	High	High	2	2	2	2	2	1	0.4014	0.6667	0.3906	0.4706	0	0	0	0	0	1	1	1	1	1	408.751	408.75	408.75	408.751	408.75	0.01	-0.6	-0.6	0.07	-0.17	1e-05	-0.00024	-0.00024	3e-05	-7e-05	61.4592	61.9492	61.9492	62.1957	62.512	0.0003096	0.001152	0.0003814	0.001012	6.227e-05	0.001651	0.01235	0.004007	0.01024	0.0004093	1.36	1.47	0.41	0	585.5	1	0.51	183.27	183.27	30	62.81	0.967	1.077	0.819	0.996981	0.771994	0.871271	0.999998	0.992112	0.999995	23.77	23.08	40.23	109.7	103.5	109.6	77.2	24.52	9.64	13.62	41.71	High	High	High	High	High	High	High	High	High	High	High	High	High	High	High	High
	APGVKPR		0.0979785	0.00774124	1	1	6	Q4WZH3	Mitochondrial thiamine pyrophosphate carrier 1 OS=Neosartorya fumigata (strain ATCC MYA-4609 / Af293 / CBS 101355 / FGSC A1100) OX=330879 GN=AFUA_2G16930 PE=3 SV=1 UPId=UP000002530 PPId=UP000002530	Q4WZH3 [74-80]		Q4WZH3	0	724.446																																																	No Quan Values	High	Low	n/a	n/a	Low	2	2			2	1	0.2115			0.2405	0	0			0	1	1			1	362.727	364.239			362.73	0	4174.99			8.91	0	1.51228			0.00323	14.9393	48.1278			50.7145	0.0002873	0.4236			0.05554	0.001482	1			0.6407	0.79	1.04	0.21	0	217.9	2	2.42																									n/a	n/a	High	n/a	n/a	n/a	n/a	n/a	n/a	n/a	High	High	High	n/a	n/a	n/a
Q4WPR4	Signal recognition particle subunit SRP72 OS=Neosartorya fumigata (strain ATCC MYA-4609 / Af293 / CBS 101355 / FGSC A1100) OX=330879 GN=AFUA_4G10180 PE=3 SV=1 UPId=UP000002530 PPId=UP000002530	57	9150	33	33	0	647	70.8	9.04		0	0	1756.17	1492.18	12376	187749	4216.43	0	227.351	3.33174e+08	4.60201e+08	4.58405e+08	4.49902e+08	3.94174e+08	3.41238e+08	2.84836e+08	3.01394e+08	3.14129e+08	3.09018e+08	3.30228e+08	3.53451e+08	3.49657e+08	3.12784e+08	5.39526e+08	4.29615e+08	22	21	20	22	23	21	21	20	21	19	20	22	20	16	22	22	High	High	High	High	High	High	High	High	High	High	High	High	High	High	High	High	transport	ER/Golgi;translational apparatus	nucleic acid binding activity	Pf08492, Pf17004	3508938	afm:AFUA_4G10180; Q4WPR4
	Sequence	Modifications	Qvality PEP	Qvality q-value	# Protein Groups	# Proteins	# PSMs	Master Protein Accessions	Master Protein Descriptions	Positions in Master Proteins	Modifications in Master Proteins	Protein Accessions	# Missed Cleavages	Theo. MH+ [Da]	Abundances (Scaled): F1: Sample, 1, CEA17	Abundances (Scaled): F2: Sample, 2, CEA17	Abundances (Scaled): F3: Sample, 3, CEA17	Abundances (Scaled): F4: Sample, 4, CEA17	Abundances (Scaled): F5: Sample, 1, dclAB	Abundances (Scaled): F6: Sample, 2, dclAB	Abundances (Scaled): F7: Sample, 3, dclAB	Abundances (Scaled): F8: Sample, 4, dclAB	Abundances (Scaled): F9: Sample, 1, ppdAB	Abundances (Scaled): F10: Sample, 2, ppdAB	Abundances (Scaled): F11: Sample, 3, ppdAB	Abundances (Scaled): F12: Sample, 4, ppdAB	Abundances (Scaled): F13: Sample, 1, rrpAB	Abundances (Scaled): F14: Sample, 2, rrpAB	Abundances (Scaled): F15: Sample, 3, rrpAB	Abundances (Scaled): F16: Sample, 4, rrpAB	Abundance: F1: Sample, 1, CEA17	Abundance: F2: Sample, 2, CEA17	Abundance: F3: Sample, 3, CEA17	Abundance: F4: Sample, 4, CEA17	Abundance: F5: Sample, 1, dclAB	Abundance: F6: Sample, 2, dclAB	Abundance: F7: Sample, 3, dclAB	Abundance: F8: Sample, 4, dclAB	Abundance: F9: Sample, 1, ppdAB	Abundance: F10: Sample, 2, ppdAB	Abundance: F11: Sample, 3, ppdAB	Abundance: F12: Sample, 4, ppdAB	Abundance: F13: Sample, 1, rrpAB	Abundance: F14: Sample, 2, rrpAB	Abundance: F15: Sample, 3, rrpAB	Abundance: F16: Sample, 4, rrpAB	Abundances Count: F1: Sample, 1, CEA17	Abundances Count: F2: Sample, 2, CEA17	Abundances Count: F3: Sample, 3, CEA17	Abundances Count: F4: Sample, 4, CEA17	Abundances Count: F5: Sample, 1, dclAB	Abundances Count: F6: Sample, 2, dclAB	Abundances Count: F7: Sample, 3, dclAB	Abundances Count: F8: Sample, 4, dclAB	Abundances Count: F9: Sample, 1, ppdAB	Abundances Count: F10: Sample, 2, ppdAB	Abundances Count: F11: Sample, 3, ppdAB	Abundances Count: F12: Sample, 4, ppdAB	Abundances Count: F13: Sample, 1, rrpAB	Abundances Count: F14: Sample, 2, rrpAB	Abundances Count: F15: Sample, 3, rrpAB	Abundances Count: F16: Sample, 4, rrpAB	Quan Info	Confidence (by Search Engine): CHIMERYS Identification	Confidence (by Search Engine): Comet	Confidence (by Search Engine): Mascot	Confidence (by Search Engine): MS Amanda 2.0	Confidence (by Search Engine): Sequest HT	Charge (by Search Engine): CHIMERYS Identification	Charge (by Search Engine): Comet	Charge (by Search Engine): Mascot	Charge (by Search Engine): MS Amanda 2.0	Charge (by Search Engine): Sequest HT	DeltaScore (by Search Engine): CHIMERYS Identification	DeltaScore (by Search Engine): Comet	DeltaScore (by Search Engine): Mascot	DeltaScore (by Search Engine): MS Amanda 2.0	DeltaScore (by Search Engine): Sequest HT	DeltaCn (by Search Engine): CHIMERYS Identification	DeltaCn (by Search Engine): Comet	DeltaCn (by Search Engine): Mascot	DeltaCn (by Search Engine): MS Amanda 2.0	DeltaCn (by Search Engine): Sequest HT	Rank (by Search Engine): CHIMERYS Identification	Rank (by Search Engine): Comet	Rank (by Search Engine): Mascot	Rank (by Search Engine): MS Amanda 2.0	Rank (by Search Engine): Sequest HT	m/z [Da] (by Search Engine): CHIMERYS Identification	m/z [Da] (by Search Engine): Comet	m/z [Da] (by Search Engine): Mascot	m/z [Da] (by Search Engine): MS Amanda 2.0	m/z [Da] (by Search Engine): Sequest HT	DeltaM [ppm] (by Search Engine): CHIMERYS Identification	DeltaM [ppm] (by Search Engine): Comet	DeltaM [ppm] (by Search Engine): Mascot	DeltaM [ppm] (by Search Engine): MS Amanda 2.0	DeltaM [ppm] (by Search Engine): Sequest HT	Deltam/z [Da] (by Search Engine): CHIMERYS Identification	Deltam/z [Da] (by Search Engine): Comet	Deltam/z [Da] (by Search Engine): Mascot	Deltam/z [Da] (by Search Engine): MS Amanda 2.0	Deltam/z [Da] (by Search Engine): Sequest HT	RT [min] (by Search Engine): CHIMERYS Identification	RT [min] (by Search Engine): Comet	RT [min] (by Search Engine): Mascot	RT [min] (by Search Engine): MS Amanda 2.0	RT [min] (by Search Engine): Sequest HT	Percolator q-Value (by Search Engine): CHIMERYS Identification	Percolator q-Value (by Search Engine): Comet	Percolator q-Value (by Search Engine): Mascot	Percolator q-Value (by Search Engine): MS Amanda 2.0	Percolator q-Value (by Search Engine): Sequest HT	Percolator PEP (by Search Engine): CHIMERYS Identification	Percolator PEP (by Search Engine): Comet	Percolator PEP (by Search Engine): Mascot	Percolator PEP (by Search Engine): MS Amanda 2.0	Percolator PEP (by Search Engine): Sequest HT	XCorr (by Search Engine): Sequest HT	Comet XCorr (by Search Engine): Comet	Comet DeltaCn Score (by Search Engine): Comet	Comet DeltaCnStar Score (by Search Engine): Comet	Comet SpScore Score (by Search Engine): Comet	Comet SpRank Score (by Search Engine): Comet	Comet Expect Score (by Search Engine): Comet	Amanda Score (by Search Engine): MS Amanda 2.0	CharmeRT Combined Score (by Search Engine): MS Amanda 2.0	Ions Score (by Search Engine): Mascot	Top Apex RT [min]	Abundance Ratio: (dclAB) / (CEA17)	Abundance Ratio: (ppdAB) / (CEA17)	Abundance Ratio: (rrpAB) / (CEA17)	Abundance Ratio P-Value: (dclAB) / (CEA17)	Abundance Ratio P-Value: (ppdAB) / (CEA17)	Abundance Ratio P-Value: (rrpAB) / (CEA17)	Abundance Ratio Adj. P-Value: (dclAB) / (CEA17)	Abundance Ratio Adj. P-Value: (ppdAB) / (CEA17)	Abundance Ratio Adj. P-Value: (rrpAB) / (CEA17)	Abundance Ratio Variability [%]: (dclAB) / (CEA17)	Abundance Ratio Variability [%]: (ppdAB) / (CEA17)	Abundance Ratio Variability [%]: (rrpAB) / (CEA17)	Abundances (Grouped): CEA17	Abundances (Grouped): dclAB	Abundances (Grouped): ppdAB	Abundances (Grouped): rrpAB	Abundances (Grouped) CV [%]: CEA17	Abundances (Grouped) CV [%]: dclAB	Abundances (Grouped) CV [%]: ppdAB	Abundances (Grouped) CV [%]: rrpAB	Found in Sample: F1: Sample, 1, CEA17	Found in Sample: F2: Sample, 2, CEA17	Found in Sample: F3: Sample, 3, CEA17	Found in Sample: F4: Sample, 4, CEA17	Found in Sample: F5: Sample, 1, dclAB	Found in Sample: F6: Sample, 2, dclAB	Found in Sample: F7: Sample, 3, dclAB	Found in Sample: F8: Sample, 4, dclAB	Found in Sample: F9: Sample, 1, ppdAB	Found in Sample: F10: Sample, 2, ppdAB	Found in Sample: F11: Sample, 3, ppdAB	Found in Sample: F12: Sample, 4, ppdAB	Found in Sample: F13: Sample, 1, rrpAB	Found in Sample: F14: Sample, 2, rrpAB	Found in Sample: F15: Sample, 3, rrpAB	Found in Sample: F16: Sample, 4, rrpAB
	IAQHNITLVQNTAANPYALYK		4.89748e-09	3.34147e-05	1	1	149	Q4WPR4	Signal recognition particle subunit SRP72 OS=Neosartorya fumigata (strain ATCC MYA-4609 / Af293 / CBS 101355 / FGSC A1100) OX=330879 GN=AFUA_4G10180 PE=3 SV=1 UPId=UP000002530 PPId=UP000002530	Q4WPR4 [256-276]		Q4WPR4	0	2343.25					395.8	498.5	168.1	537.7													3.77333e+06	3876426	1.21142e+06														1	1	1											High	High	High	High	High	3	3	3	3	3	1	0.5808	1	0.8672	0.674	0	0	0	0	0	1	1	1	1	1	781.752	781.754	781.753	781.753	781.753	-1.23	0.26	0	0	-0.44	-0.00096	0.0002	0	0	-0.00035	86.5033	86.2869	86.2931	86.2931	86.5782	1.102e-06	1.293e-06	2.047e-06	1.521e-06	4.872e-07	9.336e-08	6.282e-12	7.054e-10	7.451e-11	2.181e-13	3.62	3.96	0.58	0	963.3	1	0	471.43	471.43	42	86.92	1000			1e-17			1.29097e-16			0				400				41.45			n/a	n/a	High	High	High	High	High	High	High	n/a	High	High	n/a	n/a	n/a	High
	LFDYQNNVMMGNSHAADLLVQK		2.37302e-05	3.34147e-05	1	1	26	Q4WPR4	Signal recognition particle subunit SRP72 OS=Neosartorya fumigata (strain ATCC MYA-4609 / Af293 / CBS 101355 / FGSC A1100) OX=330879 GN=AFUA_4G10180 PE=3 SV=1 UPId=UP000002530 PPId=UP000002530	Q4WPR4 [290-311]		Q4WPR4	0	2508.2																																																	No Quan Values	High	High	n/a	High	High	3	3		3	3	1	0.5298		0.7612	0.4757	0	0		0	0	1	1		1	1	836.739	836.74		836.74	836.74	1.09	1.56		1.56	1.56	0.00091	0.0013		0.0013	0.0013	100.24	100.195		100.195	100.195	1.102e-06	1.293e-06		1.521e-06	4.872e-07	5.229e-06	3.189e-07		2.926e-07	2.09e-10	3.91	2.85	0.53	0	354.3	1	0	216.17	216.17																							n/a	High	n/a	n/a	High	n/a	High	High	n/a	n/a	High	n/a	n/a	n/a	n/a	n/a
	LLQNLDESIAEQDKDIR		4.71377e-08	3.34147e-05	1	1	267	Q4WPR4	Signal recognition particle subunit SRP72 OS=Neosartorya fumigata (strain ATCC MYA-4609 / Af293 / CBS 101355 / FGSC A1100) OX=330879 GN=AFUA_4G10180 PE=3 SV=1 UPId=UP000002530 PPId=UP000002530	Q4WPR4 [396-412]		Q4WPR4	1	2000.03	88.5	159.2	180.4	135.7	96.2	57.1	49.4	62.9	31.7	110.7	45.8	84.3	102.3	220	144.6	31.1	5.31535e+06	1.12598e+07	1.57212e+07	1.2028e+07	8.84117e+06	4.28094e+06	3.43167e+06	4.35747e+06	1.78919e+06	6.8923e+06	3.48218e+06	6.67781e+06	5123928	8.63403e+06	1.00684e+07	2.82056e+06	4	4	4	4	3	3	3	3	2	4	2	3	4	4	4	1		High	High	High	High	High	3	3	3	3	3	1	0.5995	1	0.8519	0.4743	0	0	0	0	0	1	1	1	1	1	667.348	667.349	667.348	667.349	667.349	-0.12	0.78	-0.38	0.78	0.78	-8e-05	0.00052	-0.00026	0.00052	0.00052	82.9903	82.9254	82.9206	82.9254	82.9254	1.102e-06	1.293e-06	2.047e-06	1.521e-06	4.872e-07	8.119e-08	1.521e-11	1.103e-07	1.402e-09	1.058e-12	4.09	3.72	0.6	0	931.9	1	0	423.43	423.43	28	83.26	0.408	0.471	0.962	0.0851596	0.111175	0.973307	0.381496	0.451201	0.999995	46.44	47.45	37.39	150.4	61.4	63.7	124.5	27.98	31.05	52.92	63.49	High	High	High	High	High	High	High	High	High	High	High	High	High	High	High	High
	HGQPDEAINVVSR		7.45279e-08	3.34147e-05	1	1	963	Q4WPR4	Signal recognition particle subunit SRP72 OS=Neosartorya fumigata (strain ATCC MYA-4609 / Af293 / CBS 101355 / FGSC A1100) OX=330879 GN=AFUA_4G10180 PE=3 SV=1 UPId=UP000002530 PPId=UP000002530	Q4WPR4 [81-93]		Q4WPR4	0	1421.71	115	101.4	101.8	79	76.8	77.9	96.8	97.5	98.8	113.9	86.1	95.3	123.8	92	142.5	101.5	2.40733e+07	2.50019e+07	3.09245e+07	2.44109e+07	2.46031e+07	2.03481e+07	2.3449e+07	2.35382e+07	19447213	2.47153e+07	2.27899e+07	2.63222e+07	2.16131e+07	1.25825e+07	3.45688e+07	3.20882e+07	6	9	9	9	9	8	6	6	6	6	6	6	6	6	6	7		High	High	High	High	High	2	2	2	2	2	1	0.7986	1	0.7954	0.8125	0	0	0	0	0	1	1	1	1	1	711.361	711.36	711.359	711.36	711.36	0.54	-0.86	-1.36	-0.86	-0.28	0.00039	-0.00061	-0.00097	-0.00061	-0.0002	46.5858	46.0483	45.5342	46.0483	46.5629	1.102e-06	1.293e-06	2.047e-06	1.521e-06	4.872e-07	5.864e-07	2.927e-11	4.882e-08	7.104e-10	1.236e-09	2.72	2.93	0.8	0	954.9	1	0	488.74	488.74	55	47.3	0.855	0.982	1.176	0.754822	0.891237	0.662942	0.979946	0.99885	0.975513	29.13	22.64	20.97	102.2	87.4	97.6	112.8	15.05	13.13	11.74	19.72	High	High	High	High	High	High	High	High	High	High	High	High	High	High	High	High
	TNLLSVYSAAAHAQGQTGPK		1.23088e-07	3.34147e-05	1	1	284	Q4WPR4	Signal recognition particle subunit SRP72 OS=Neosartorya fumigata (strain ATCC MYA-4609 / Af293 / CBS 101355 / FGSC A1100) OX=330879 GN=AFUA_4G10180 PE=3 SV=1 UPId=UP000002530 PPId=UP000002530	Q4WPR4 [335-354]		Q4WPR4	0	2014.04	29.6	43.4	69.2	65.7	112	98.1	138	127	36.2	41.5	278.7	88.7	144.8	123.5	104.2	99.3	974367		3302582	3.18707e+06	5.63771e+06	4.02501e+06	5249078	4.818e+06	1.11962e+06	1.41421e+06	11586878	3845758				4.92985e+06	1		1	1	1	1	1	1	1	1	1	1				1		High	High	High	High	High	3	3	3	3	3	1	0.5822	1	0.7359	0.5768	0	0	0	0	0	1	1	1	1	1	672.017	672.017	672.017	672.017	672.017	0	0.24	0.24	0.11	1.03	0	0.00016	0.00016	8e-05	0.00069	80.1586	80.7363	80.7363	80.8452	80.5884	1.102e-06	1.293e-06	2.047e-06	1.521e-06	4.872e-07	6.456e-08	5.998e-11	3.801e-08	2.082e-09	5.419e-12	3.45	2.92	0.58	0	729.8	1	0	367.3	367.3	22	80.98	2.122	1.284	2.074	0.211424	0.843878	0.364431	0.666162	0.996825	0.84553	11.32	22.8	47.84	61.6	137.6	70	130.8	36.1	14.68	102.52	17.56	High	High	High	High	High	High	High	High	High	High	High	High	High	n/a	n/a	High
	ADLSLSGELFK		1.98606e-05	3.34147e-05	1	1	361	Q4WPR4	Signal recognition particle subunit SRP72 OS=Neosartorya fumigata (strain ATCC MYA-4609 / Af293 / CBS 101355 / FGSC A1100) OX=330879 GN=AFUA_4G10180 PE=3 SV=1 UPId=UP000002530 PPId=UP000002530	Q4WPR4 [470-480]		Q4WPR4	0	1179.63	8.6	160.2	102.7	54.6									341	350	248.6	334.2	627149	13794599											20789844	16710492	21055056	36870496	1	1											1	1	1	1		High	High	High	High	High	2	2	2	2	2	1	0.6512	1	0.7757	0.7507	0	0	0	0	0	1	1	1	1	1	590.317	590.317	590.317	590.317	590.317	0.69	0.7	0.16	0.39	0.7	0.00041	0.00041	0.0001	0.00023	0.00041	97.8903	97.8903	97.7761	97.7192	97.8903	1.874e-06	1.293e-06	2.047e-06	1.521e-06	9.175e-07	1.352e-05	4.884e-07	1.404e-06	1.388e-06	3.119e-06	3.41	3.01	0.65	0	1009.1	1	0	345.64	345.64	59	98.57	0.001	0.001	3.849	1e-17	1e-17	0.0559252	1.29097e-16	1.38778e-16	0.301101	0	0	75.84	72.6			327.4	79.77			14.77	High	High	High	High	High	High	High	High	High	High	High	High	High	High	High	High
	AAELLPISVQQLYVLLR		1.35615e-06	3.34147e-05	1	1	100	Q4WPR4	Signal recognition particle subunit SRP72 OS=Neosartorya fumigata (strain ATCC MYA-4609 / Af293 / CBS 101355 / FGSC A1100) OX=330879 GN=AFUA_4G10180 PE=3 SV=1 UPId=UP000002530 PPId=UP000002530	Q4WPR4 [213-229]		Q4WPR4	0	1926.14					143	233.6	176.2	179.3					142	316.5	168.9	240.4					890783										796889	1.47652e+06					1										1	1		High	High	High	High	High	3	3	3	3	3	1	0.7922	1	0.8853	0.8314	0	0	0	0	0	1	1	1	1	1	642.72	642.72	642.72	642.72	642.72	1.07	1.08	1.08	1.08	1.08	0.00069	0.00069	0.00069	0.00069	0.00069	125.338	125.338	125.338	125.338	125.338	1.102e-06	1.293e-06	2.047e-06	1.521e-06	4.872e-07	4.451e-06	7.476e-09	1.216e-07	5.774e-08	3.311e-08	5.28	3.61	0.79	0	1227	1	0	348.87	348.87	66	125.65	1000		1000	1e-17		1e-17	1.29097e-16		1.29237e-16	0		0		187.5		212.5		20.49		36.06	n/a	n/a	High	High	High	High	n/a	n/a	High	n/a	High	High	n/a	n/a	High	High
	AAAASLLHSSDR		5.97519e-06	3.34147e-05	1	1	708	Q4WPR4	Signal recognition particle subunit SRP72 OS=Neosartorya fumigata (strain ATCC MYA-4609 / Af293 / CBS 101355 / FGSC A1100) OX=330879 GN=AFUA_4G10180 PE=3 SV=1 UPId=UP000002530 PPId=UP000002530	Q4WPR4 [458-469]		Q4WPR4	0	1198.62	88.5	130.8	93.9	78.2	75.4	69.4	73.9	74.3	117.6	103.6	67.5	84	151	173.9	136	82.1	43048943	74995320	66357150	56168575	56188420	42164758	41632783	41734977	53855413	52284747	41548382	53958633	61328952	55301038	76716192	60337186	3	3	3	3	3	3	3	3	3	3	3	3	3	3	3	3		High	High	High	High	High	3	3	3	3	3	1	0.4417	0.9138	0.6735	0.6272	0	0	0	0	0	1	1	1	1	1	400.211	400.21	400.21	400.21	400.21	0	-0.93	-0.55	-0.93	-1.83	0	-0.00037	-0.00022	-0.00037	-0.00073	32.4301	32.3309	32.2939	32.3309	33.3291	1.102e-06	1.293e-06	2.047e-06	1.521e-06	4.872e-07	8.927e-06	1.547e-08	1.885e-06	7.837e-08	1.814e-10	2.87	3.26	0.44	0	1263.7	1	0	389.99	389.99	58	33.52	0.819	0.923	1.387	0.65979	0.803179	0.54642	0.966093	0.994987	0.94306	13.31	33.34	20.32	90.7	73.8	92.9	142.6	23.42	3.63	23.59	28.73	High	High	High	High	High	High	High	High	High	High	High	High	High	High	High	High
	EDLEAFETVYNAACLSIAK	1xCarbamidomethyl [C14]	2.46531e-06	3.34147e-05	1	1	158	Q4WPR4	Signal recognition particle subunit SRP72 OS=Neosartorya fumigata (strain ATCC MYA-4609 / Af293 / CBS 101355 / FGSC A1100) OX=330879 GN=AFUA_4G10180 PE=3 SV=1 UPId=UP000002530 PPId=UP000002530	Q4WPR4 [166-184]		Q4WPR4	0	2144.02	136.9	77.2	126.2	53.7	13.8	140.1	143.6	172.8	56.7	122.8	220.7	7.2	83	97	61.9	86.3	1.58815e+06	1.05568e+06	2.12632e+06	920874	245382		1.92823e+06	2.3138e+06	618820	1.47806e+06	3.23959e+06	110258	803552		833160		3	2	3	1	2		3	3	2	3	3	1	2		1			High	High	High	High	High	3	3	3	3	3	1	0.5769	1	0.8026	0.7506	0	0	0	0	0	1	1	1	1	1	715.344	715.344	715.345	715.345	715.345	-1.75	-1.75	-1	0.01	0.01	-0.00125	-0.00125	-0.00072	1e-05	1e-05	117.321	117.321	117.081	117.403	117.403	1.102e-06	1.293e-06	2.047e-06	1.521e-06	4.872e-07	1.012e-06	2.227e-07	2.1e-07	6.796e-07	3.141e-10	4.21	3.38	0.58	0	1538.8	1	0	308.72	308.72	65	117.62	1.437	0.812	0.873	0.655561	0.610838	0.772893	0.965172	0.965658	0.994665	88.43	110.87	66.43	96.6	138.8	81.7	82.9	40.17	60.14	90.63	17.9	High	High	High	High	High	High	High	High	High	High	High	High	High	n/a	High	High
	AALEYAYALYK		9.74625e-05	3.34147e-05	1	1	246	Q4WPR4	Signal recognition particle subunit SRP72 OS=Neosartorya fumigata (strain ATCC MYA-4609 / Af293 / CBS 101355 / FGSC A1100) OX=330879 GN=AFUA_4G10180 PE=3 SV=1 UPId=UP000002530 PPId=UP000002530	Q4WPR4 [70-80]		Q4WPR4	0	1275.66	166.4	139.9	179.1	50.9	62	60.1	34.1	64.6	129	35.2	23	67.4	94	106.1	239.2	149		1.00376e+07	15827314	4571776	5.77454e+06	4.57014e+06	2.40237e+06		7.38719e+06	2.22297e+06	1.77252e+06	5.41636e+06	4.77559e+06	4.22019e+06	1.68841e+07	1.37004e+07		2	3	1	1	1	1		2	1	1	2	2	2	3	3		High	High	High	High	High	2	2	2	2	2	1	0.4754	1	0.6777	0.3289	0	0	0	0	0	1	1	1	1	1	638.335	638.334	638.335	638.334	638.335	0	-0.4	0.82	-0.42	0.09	0	-0.00026	0.00052	-0.00027	6e-05	91.562	91.3052	91.6209	91.5249	90.6914	1.874e-06	1.293e-06	3.671e-06	1.521e-06	4.872e-07	1.303e-05	8.661e-07	8.483e-06	2.548e-06	5.318e-07	1.49	2.44	0.48	0	588.9	2	0	300.06	300.06	44	92.03	0.4	0.442	1.006	0.083151	0.0589951	0.930277	0.374984	0.29168	0.999995	56.28	105.41	56.76	157.3	62.9	50.2	129.6	43.13	25.69	74.46	44.74	High	High	High	High	High	High	High	High	High	High	High	High	High	High	High	High
	DYDPNKAPDPER		0.000117352	9.03871e-05	1	1	235	Q4WPR4	Signal recognition particle subunit SRP72 OS=Neosartorya fumigata (strain ATCC MYA-4609 / Af293 / CBS 101355 / FGSC A1100) OX=330879 GN=AFUA_4G10180 PE=3 SV=1 UPId=UP000002530 PPId=UP000002530	Q4WPR4 [576-587]		Q4WPR4	1	1416.64	295	139	55.7	23.5	5.2	76.1	79.9	154.4	45.4	153.6	242.2	133.1	6.5	0.6	169.3	20.7	1.07397e+07	5.96265e+06	2.94181e+06	1.2612e+06	287395	3.45982e+06	3365504	6.48468e+06	1.55439e+06		1.11547e+07	6.3954e+06	197421		7.1444e+06	1.1385e+06	4	4	2	2	1	4	4	3	2		3	4	1		3	2		High	High	High	High	High	2	3	2	3	2	1	0.3777	1	1	0.7902	0	0	0	0	0	1	1	1	1	1	708.823	472.885	708.823	472.885	708.823	0.22	0.45	0.22	0.45	0.22	0.00015	0.00021	0.00015	0.00021	0.00015	34.2285	33.8227	34.2285	33.8227	34.2285	1.874e-06	1.293e-06	1.357e-05	1.521e-06	4.872e-07	9.974e-06	1.941e-06	9.962e-05	1.01e-05	3.482e-07	2.86	1.88	0.38	0	732.1	1	0.51	281.5	281.5	29	35.77	0.886	2.193	0.139	0.805698	0.152675	0.0132621	0.98656	0.552495	0.0988246	110.01	141.88	465.87	109.8	97.3	178.4	14.5	94.59	77.26	56.26	163.3	High	High	High	High	Peak Found	High	High	High	High	n/a	High	High	High	n/a	High	High
	AEAPVPLLR		0.000129238	9.03871e-05	1	1	999	Q4WPR4	Signal recognition particle subunit SRP72 OS=Neosartorya fumigata (strain ATCC MYA-4609 / Af293 / CBS 101355 / FGSC A1100) OX=330879 GN=AFUA_4G10180 PE=3 SV=1 UPId=UP000002530 PPId=UP000002530	Q4WPR4 [449-457]		Q4WPR4	0	965.578	80	121.2	108.2	108.4	68.6	63.4	78.4	79.4	103.4	79.4	70.8	75.3	157.3	195.6	151.4	59.2	4.54767e+07	81157023	8.92698e+07	91020273	5.97244e+07	4.49936e+07	5.1555e+07	5.20923e+07	5.52759e+07	4.67881e+07	5.09098e+07	5.65054e+07	7.45898e+07	7.26585e+07	9.98001e+07	5.08138e+07	6	6	6	6	6	6	6	6	6	6	6	6	6	6	6	6		High	High	High	High	High	2	2	2	2	2	1	0.4844	1	0.7211	0.8	0	0	0	0	0	1	1	1	1	1	483.293	483.292	483.292	483.292	483.293	0	-1.01	-0.24	-0.22	0.36	0	-0.00049	-0.00012	-0.00011	0.00017	77.1732	76.2556	76.8193	77.0237	76.6361	1.874e-06	1.279e-05	1.299e-05	2.239e-05	4.872e-07	1.09e-05	5.959e-05	4.746e-05	9.575e-05	1.226e-05	1.7	1.92	0.49	0	543	1	0	227.56	227.56	35	77.27	0.728	0.675	1.503	0.523948	0.234029	0.502324	0.93262	0.69611	0.927046	11.6	4.52	28.3	104.8	71	74.8	149.3	16.64	10.7	17.66	41.07	High	High	High	High	High	High	High	High	High	High	High	High	High	High	High	High
	ASIGNEENDLR		0.000127092	9.03871e-05	1	1	171	Q4WPR4	Signal recognition particle subunit SRP72 OS=Neosartorya fumigata (strain ATCC MYA-4609 / Af293 / CBS 101355 / FGSC A1100) OX=330879 GN=AFUA_4G10180 PE=3 SV=1 UPId=UP000002530 PPId=UP000002530	Q4WPR4 [129-139]		Q4WPR4	0	1217.58	77.8	83.3	239.3	252.8	63.8	151.3	124.7	91.1	23.8	87.3	103.1	94.1	37.4	50.1	47.6	72.4	1.76157e+06	2.22294e+06	7.86292e+06	8.45192e+06	2.21035e+06	4.27887e+06	3.26803e+06	2.37997e+06	507350		2.95341e+06	2.8125e+06				2.47668e+06	2	2	3	3	2	3	3	3	1		3	3				2		High	High	High	High	High	2	2	2	2	2	1	0.3088	1	1	0.5825	0	0	0	0	0	1	1	1	1	1	609.291	609.291	609.291	609.291	609.291	0	-0.24	-0.24	-0.24	-0.24	0	-0.00015	-0.00015	-0.00015	-0.00015	41.8287	41.2842	41.2842	41.2842	41.7771	1.607e-05	1.293e-06	3.671e-06	1.521e-06	4.872e-07	4.471e-05	1.045e-05	7.277e-06	1.132e-05	2.024e-06	1.94	2.04	0.31	0	315.7	2	0.04	280.35	280.35	75	42.31	0.654	0.401	0.371	0.435559	0.0706658	0.20814	0.896244	0.331708	0.673542	66.28	28.5	50.3	145.8	110.1	93.6	50.5	58.62	35.55	46.83	28.41	High	High	High	High	High	High	High	High	High	n/a	High	High	n/a	n/a	High	High
	GDFAQGEMLLK		0.000159138	9.03871e-05	1	1	248	Q4WPR4	Signal recognition particle subunit SRP72 OS=Neosartorya fumigata (strain ATCC MYA-4609 / Af293 / CBS 101355 / FGSC A1100) OX=330879 GN=AFUA_4G10180 PE=3 SV=1 UPId=UP000002530 PPId=UP000002530	Q4WPR4 [185-195]		Q4WPR4	0	1208.6	223.2	119.8	64.1	76.3	27.4	95.3	34.6	35.8	97.9	126.3	112.3	93.4	182	78.8	193.7	39.1	18606674	11768422	7755170	9397797	3.49717e+06	9923903	3335207		7682386	1.09171e+07		1.02729e+07	1.26637e+07	4294211	18722988	4.92073e+06	3	2	2	2	1	2	1		2	3		3	3	2	3	1		High	High	High	High	High	2	2	2	2	2	1	0.52	1	0.7065	0.3944	0	0	0	0	0	1	1	1	1	1	604.803	604.803	604.802	604.803	604.804	0	0.14	-0.33	0.14	1.5	0	9e-05	-0.0002	9e-05	0.00091	84.4609	84.5837	84.2251	84.5837	84.4757	1.027e-05	1.293e-06	3.671e-06	1.521e-06	4.872e-07	2.953e-05	8.63e-06	8.767e-06	1.473e-05	2.256e-06	1.42	1.75	0.52	0	363.1	2	0.04	216.89	216.89	50	85.18	0.503	1.136	0.733	0.183135	0.810191	0.721952	0.617522	0.995133	0.987534	32.64	45.93	40.33	107.6	39.6	118	134.8	59.82	65.43	13.86	61.85	High	High	High	High	High	High	High	High	High	High	High	High	High	High	High	High
	HLEAQASYR		0.000135885	9.03871e-05	1	1	256	Q4WPR4	Signal recognition particle subunit SRP72 OS=Neosartorya fumigata (strain ATCC MYA-4609 / Af293 / CBS 101355 / FGSC A1100) OX=330879 GN=AFUA_4G10180 PE=3 SV=1 UPId=UP000002530 PPId=UP000002530	Q4WPR4 [102-110]		Q4WPR4	0	1074.53	95.3	29.2	35.6	41.2	32.8	70.5	115.5	511.4	108.8	172.4	69.4	71.6	143	57.3	14	32	557115	201260	302120	355924	293370	514474	781089	3.44925e+06	598510	1.04537e+06	513182	552242	697407		94993.4	282326	4	2	3	3	2	2	3	3	3	2	3	3	3		1	2		High	High	High	High	High	2	2	2	2	2	1	0.6221	1	0.7623	0.6887	0	0	0	0	0	1	1	1	1	1	537.77	537.77	537.77	537.77	537.77	0	-0.49	-0.49	-0.49	-0.49	0	-0.00026	-0.00026	-0.00026	-0.00026	23.2718	22.797	22.797	22.797	22.797	5.999e-06	1.293e-06	9.009e-06	1.521e-06	4.872e-07	2.296e-05	1.411e-06	1.951e-05	3.753e-06	3.146e-06	2.12	2.17	0.62	0	565.1	1	0	262.46	262.46	38	24.03	2.797	1.84	1.079	0.190503	0.486321	0.99404	0.630942	0.92479	0.999995	76.83	32.52	76.04	59	139	136	65.9	60.34	121.53	45.58	92.76	High	High	High	High	High	High	High	High	High	High	High	High	High	n/a	High	High
	AEDTLATTQPK		0.000370892	0.000101679	1	1	13	Q4WPR4	Signal recognition particle subunit SRP72 OS=Neosartorya fumigata (strain ATCC MYA-4609 / Af293 / CBS 101355 / FGSC A1100) OX=330879 GN=AFUA_4G10180 PE=3 SV=1 UPId=UP000002530 PPId=UP000002530	Q4WPR4 [621-631]		Q4WPR4	0	1174.6					498.9	403.6	335.5	362																2.50311e+06																1										High	High	High	High	High	2	2	2	2	2	1	0.4868	1	1	0.7224	0	0	0	0	0	1	1	1	1	1	587.801	587.801	587.801	587.801	587.801	0.51	0.51	0.51	0.51	0.51	0.0003	0.0003	0.0003	0.0003	0.0003	31.8342	31.8342	31.8342	31.8342	31.8342	2.18e-05	1.293e-06	7.731e-06	1.252e-05	4.872e-07	7.33e-05	2.614e-05	1.78e-05	5.545e-05	1.708e-05	3.53	2.28	0.48	0	664.4	1	0.01	234.73	234.73	49	32.97	1000			1e-17			1.29097e-16			0				400				17.91			n/a	High	n/a	High	n/a	High	n/a	High	High	n/a	n/a	n/a	n/a	n/a	n/a	n/a
	TAELYEELAK		0.000425683	0.000120986	1	1	353	Q4WPR4	Signal recognition particle subunit SRP72 OS=Neosartorya fumigata (strain ATCC MYA-4609 / Af293 / CBS 101355 / FGSC A1100) OX=330879 GN=AFUA_4G10180 PE=3 SV=1 UPId=UP000002530 PPId=UP000002530	Q4WPR4 [117-126]		Q4WPR4	0	1166.59	112.1	47.1	141.5	127.1	105	65.8	140.8	132.1	45.9	111.6	151.5	128.8	50.4	90.5	73.1	76.7	9.24487e+06	4.57823e+06	1.69386e+07	15471811	1.32507e+07	6779002	13436070	1.25703e+07	3.56158e+06	9.54146e+06	1.58095e+07	1.40153e+07	3.46508e+06		6993742	9.55346e+06	3	3	3	3	3	3	3	3	3	3	3	3	3		3	3		High	High	High	High	High	2	2	2	2	2	1	0.2532	1	0.6015	0.5161	0	0	0	0	0	1	1	1	1	1	583.801	583.801	583.801	583.801	583.801	0	0.37	0.37	0.37	0.37	0	0.00022	0.00022	0.00022	0.00022	75.5539	74.2883	74.2883	74.2883	74.2883	1.647e-05	1.293e-06	9.009e-06	7.858e-06	4.872e-07	4.595e-05	2.246e-05	2.014e-05	3.571e-05	5.227e-06	2.17	1.58	0.25	0	1063.3	1	0.11	182.11	182.11	9	76.02	1.017	1.042	0.559	0.913296	0.990243	0.416433	0.993143	0.999975	0.880701	7.54	47.05	24.07	110.5	109.1	111	69.4	38.95	30.39	41.5	22.91	High	High	High	High	High	High	High	High	High	High	High	High	High	n/a	High	High
	EISVDDISELSTK		0.000407103	0.000120986	1	1	75	Q4WPR4	Signal recognition particle subunit SRP72 OS=Neosartorya fumigata (strain ATCC MYA-4609 / Af293 / CBS 101355 / FGSC A1100) OX=330879 GN=AFUA_4G10180 PE=3 SV=1 UPId=UP000002530 PPId=UP000002530	Q4WPR4 [242-254]		Q4WPR4	0	1435.72																																																	No Quan Values	High	High	High	High	High	2	2	2	2	2	1	0.4728	1	0.6829	0.48	0	0	0	0	0	1	1	1	1	1	718.362	718.362	718.362	718.362	718.362	0	-0.17	-0.17	-0.17	0.63	0	-0.00012	-0.00012	-0.00012	0.00045	91.9185	92.4179	92.4179	92.4179	92.0127	1.148e-05	3.447e-05	1.299e-05	1.252e-05	4.872e-07	3.094e-05	0.0002383	6.592e-05	5.678e-05	1.416e-07	1.5	1.84	0.47	0	313.6	1	0.01	226.8	226.8	22																						High	n/a	n/a	n/a	n/a	n/a	High	High	n/a	High	High	High	n/a	n/a	n/a	High
	ADLSLSGELFKDLYR		0.000397321	0.000120986	1	1	3	Q4WPR4	Signal recognition particle subunit SRP72 OS=Neosartorya fumigata (strain ATCC MYA-4609 / Af293 / CBS 101355 / FGSC A1100) OX=330879 GN=AFUA_4G10180 PE=3 SV=1 UPId=UP000002530 PPId=UP000002530	Q4WPR4 [470-484]		Q4WPR4	1	1726.9																																																	No Quan Values	High	n/a	n/a	Low	High	3			3	3	1			1		0			0	0.049	1			1	2	576.305			576.306	576.306	0			1.34	1.06	0			0.00077	0.00061	107.653			107.698	107.789	1.086e-05			0.0838	0.004149	3.026e-05			0.6935	0.0535	1.36							73.28	73.28																							n/a	n/a	n/a	n/a	n/a	n/a	n/a	n/a	n/a	n/a	n/a	n/a	n/a	n/a	n/a	High
	SDINAQLVK		0.000494888	0.000135138	1	1	617	Q4WPR4	Signal recognition particle subunit SRP72 OS=Neosartorya fumigata (strain ATCC MYA-4609 / Af293 / CBS 101355 / FGSC A1100) OX=330879 GN=AFUA_4G10180 PE=3 SV=1 UPId=UP000002530 PPId=UP000002530	Q4WPR4 [34-42]		Q4WPR4	0	987.547	111.4	89.8	100.9	113.8	93.4	143.7	91.9	89.6	116.4	118.3	82.1	80.3	104.1	31.5	128.8	104.2	4.40816e+07	4.1888e+07	5.79961e+07	6.65133e+07	5.66242e+07	7.10068e+07	4.20953e+07	4.09204e+07	4.33477e+07	48558228	4.11272e+07	4.19203e+07	3.43743e+07	8140711	5.9118e+07	6.22854e+07	8	6	7	7	7	8	5	6	7	8	5	5	7	3	9	6		High	High	High	High	High	2	2	2	2	2	1	0.1742	1	0.6512	0.5141	0	0	0	0	0	1	1	1	1	1	494.277	494.277	494.278	494.277	494.277	0	0.19	1.26	0.19	0.53	0	9e-05	0.00062	9e-05	0.00026	49.6764	49.6944	49.0077	49.6944	50.0145	1.394e-05	1.341e-05	1.269e-05	2.176e-05	3.189e-06	3.659e-05	7.198e-05	4.574e-05	8.545e-05	3.19e-05	1.77	1.78	0.17	0	569.1	1	0.05	230.36	230.36	33	50.33	0.874	0.922	0.925	0.757026	0.874453	0.952531	0.980197	0.998384	0.999995	11.24	32.13	21.14	105.9	92.5	97.6	104	10.55	24.9	21.05	45.68	High	High	High	High	High	High	High	High	High	High	High	High	High	High	High	High
	VFEESGDALK		0.000834957	0.000168957	1	1	527	Q4WPR4	Signal recognition particle subunit SRP72 OS=Neosartorya fumigata (strain ATCC MYA-4609 / Af293 / CBS 101355 / FGSC A1100) OX=330879 GN=AFUA_4G10180 PE=3 SV=1 UPId=UP000002530 PPId=UP000002530	Q4WPR4 [58-67]		Q4WPR4	0	1094.54	159.8	114.6	130	114.5	137	90.1	39.4	104.3	42.8	156.5	120.6	98.5	24.9	21.5	136.1	109.3	13631410	1.15189e+07	1.60908e+07	1.44272e+07	1.78889e+07	9.60045e+06	3.89069e+06	1.02638e+07	3.4353e+06	13845135	1.30136e+07	1.10912e+07	1.7691e+06	1.20028e+06	13461378	14082501	4	4	4	4	4	4	2	4	2	4	4	4	1	1	4	4		High	High	High	High	High	2	2	2	2	2	1	0.2162	1	0.5662	0.5204	0	0	0	0	0	1	1	1	1	1	547.772	547.772	547.772	547.772	547.772	0	0.9	0.9	-0.09	0.1	0	0.00049	0.00049	-5e-05	6e-05	52.0188	52.0366	52.0366	52.1382	53.2404	3.175e-05	2.527e-06	1.163e-05	1.252e-05	4.872e-07	0.0001004	3.403e-05	3.932e-05	5.239e-05	1.055e-05	1.96	1.49	0.22	0	230.4	5	0.74	170.51	170.51	20	53.71	0.821	0.894	0.423	0.628768	0.725952	0.243546	0.959444	0.986814	0.724752	10.53	28.49	137.12	128.4	102	114.7	54.9	16.44	43.78	45.53	80.2	High	High	High	High	High	High	High	High	High	High	High	High	High	High	High	High
	TSEDLTPEDR		0.00112783	0.000251606	1	1	77	Q4WPR4	Signal recognition particle subunit SRP72 OS=Neosartorya fumigata (strain ATCC MYA-4609 / Af293 / CBS 101355 / FGSC A1100) OX=330879 GN=AFUA_4G10180 PE=3 SV=1 UPId=UP000002530 PPId=UP000002530	Q4WPR4 [203-212]		Q4WPR4	0	1162.52	88.1	95.7	56.5	43.7	238.8	163.2	243.8	200.8	101.1	167.3	83	118					309336							813182				546217					1							1				1						High	High	High	High	High	2	2	2	2	2	1	0.2344	1	0.729	0.5069	0	0	0	0	0	1	1	1	1	1	581.764	581.764	581.764	581.764	581.765	-0.73	-0.73	-0.73	-0.73	-0.3	-0.00042	-0.00042	-0.00042	-0.00042	-0.00018	33.4181	33.4181	33.4181	33.4181	33.6601	3.905e-05	2.266e-05	1.299e-05	3.047e-05	4.872e-07	0.0001237	0.000129	5.624e-05	0.0001387	1.924e-05	1.44	1.28	0.24	0	251.4	1	1.35	189.87	189.87	11	34.68	3.419	1.602	0.001	0.0776159	0.642126	1e-17	0.357433	0.973439	1.29237e-16	45.01	27.82	0	70.8	219.7	109.6		35.09	17.75	30.91		High	High	High	n/a	High	High	n/a	High	High	High	High	High	High	High	High	High
	LDRYEDCLR	1xCarbamidomethyl [C7]	0.00109874	0.000251606	1	1	262	Q4WPR4	Signal recognition particle subunit SRP72 OS=Neosartorya fumigata (strain ATCC MYA-4609 / Af293 / CBS 101355 / FGSC A1100) OX=330879 GN=AFUA_4G10180 PE=3 SV=1 UPId=UP000002530 PPId=UP000002530	Q4WPR4 [49-57]		Q4WPR4	1	1239.58	120.5	144.8	95.2	157.8	103.6	51.1	89	37.9	80.6	91.2	98.2	103.9	85.2	51.6	82.7	206.7	4.85449e+06	6.87191e+06	5.56709e+06	9.38511e+06	6.38472e+06	2.56738e+06	4.14783e+06	1.75885e+06	3.05436e+06	3.81095e+06	5.0039e+06	5.51983e+06	2.86175e+06	1.35879e+06	3.86217e+06	1.25711e+07	5	6	5	7	5	3	4	2	3	3	6	5	4	2	4	7		High	High	High	High	High	2	3	3	3	3	1	0.3462	1	0.7259	0.2261	0	0	0	0	0	1	1	1	1	1	620.293	413.865	413.865	413.865	413.864	0.14	0.47	0.47	0.47	-0.27	9e-05	0.00019	0.00019	0.00019	-0.00011	40.5377	39.1451	39.1451	39.1451	40.5514	2.814e-05	8.416e-05	1.299e-05	0.0001363	3.963e-06	9.329e-05	0.0006111	5.441e-05	0.001099	3.753e-05	1.15	1.82	0.35	0	590.9	3	0.47	238.04	238.04	13	40.95	0.55	0.663	0.783	0.286513	0.353068	0.769366	0.770964	0.834141	0.993807	72.06	4.5	37.86	139.8	71.3	100.1	88.8	21.32	44.03	10.72	64.29	High	High	High	High	High	High	High	High	High	High	High	High	High	High	High	High
	SEEAESVLR		0.00132135	0.000251606	1	1	852	Q4WPR4	Signal recognition particle subunit SRP72 OS=Neosartorya fumigata (strain ATCC MYA-4609 / Af293 / CBS 101355 / FGSC A1100) OX=330879 GN=AFUA_4G10180 PE=3 SV=1 UPId=UP000002530 PPId=UP000002530	Q4WPR4 [233-241]		Q4WPR4	0	1019.5	194.1	214.2	87.9	70.8	12.6	106.8	63.3	102.4	146.8	7.7	173.9	102.3	21	9.9	248.7	37.5	2.17808e+07	28320563	1.43067e+07	11738587	2.17054e+06	1.49596e+07	8217352	1.32584e+07	1.54972e+07	897361	2.46805e+07	1.5147e+07	1.96689e+06	726253	3.23564e+07	6.36093e+06	6	6	6	6	3	6	6	5	6	1	6	6	4	4	6	4		High	High	High	High	High	2	2	2	2	2	1	0.3778	1	0.664	0.3571	0	0	0	0	0	1	1	1	1	1	510.254	510.254	510.253	510.254	510.254	0	0.17	-0.66	0.17	-0.14	0	9e-05	-0.00034	9e-05	-7e-05	39.9759	40.1494	39.6694	40.1494	39.7219	6.37e-05	1.341e-05	1.299e-05	2.093e-05	4.872e-07	0.0001862	7.337e-05	6.931e-05	7.862e-05	1.424e-05	0.98	1.35	0.38	0	172.8	1	0.15	205.16	205.16	34	40.59	0.599	1.045	0.239	0.237713	0.945492	0.0417074	0.707634	0.999975	0.242808	58.38	94.57	157.77	144.4	89	135.5	31.1	51.39	61.32	67.68	143.16	High	High	High	High	High	High	High	High	High	High	High	High	High	High	High	High
	VFEESGDALKK		0.00155968	0.000375689	1	1	33	Q4WPR4	Signal recognition particle subunit SRP72 OS=Neosartorya fumigata (strain ATCC MYA-4609 / Af293 / CBS 101355 / FGSC A1100) OX=330879 GN=AFUA_4G10180 PE=3 SV=1 UPId=UP000002530 PPId=UP000002530	Q4WPR4 [58-68]		Q4WPR4	1	1222.63	131.8	130.3	84.3	86.9	125.1	97.1	94.8	75.3	119.6	121.5	105.4	108.1	75.2	22.2	101.2	121.1	8.36662e+06	9742069	7.76725e+06	8.14898e+06	1.21557e+07	7.69313e+06	6959280	5.51607e+06	7144409	7.99636e+06	8.46545e+06	9.05535e+06	3.98079e+06	921008	7.44723e+06	11609770	2	2	2	2	2	2	2	2	2	2	2	2	2	2	2	2		High	n/a	n/a	High	High	3			3	3	1			0.4624	0.6178	0			0	0	1			1	1	408.215			408.215	408.215	0			-0.09	0.16	0			-4e-05	7e-05	35.2065			35.9935	35.7321	3.007e-05			0.000114	4.872e-07	9.752e-05			0.0008619	1.875e-06	2.25							113.08	113.08		37.07	0.907	1.077	0.827	0.865	0.882138	0.819549	0.990229	0.998725	0.997259	17.78	23.13	63.54	105.6	95.1	112.8	86.5	24.22	20.9	7.1	53.6	High	High	Peak Found	Peak Found	High	High	High	High	High	Peak Found	Peak Found	High	High	Peak Found	High	Peak Found
	NRAEAPVPLLR		0.00181439	0.000401769	1	1	116	Q4WPR4	Signal recognition particle subunit SRP72 OS=Neosartorya fumigata (strain ATCC MYA-4609 / Af293 / CBS 101355 / FGSC A1100) OX=330879 GN=AFUA_4G10180 PE=3 SV=1 UPId=UP000002530 PPId=UP000002530	Q4WPR4 [447-457]		Q4WPR4	1	1235.72	210	143.4	249.7	187									197.9	363.3	119.5	129.1				7373073									4.40893e+06	6.33957e+06	3.699e+06					1									3	3	3			High	High	High	High	High	3	3	3	3	3	1	0.3814	1	0.7919	0.6113	0	0	0	0	0	1	1	1	1	1	412.579	412.578	412.578	412.578	412.578	0	-1	-1	-1	-1	0	-0.00041	-0.00041	-0.00041	-0.00041	59.4038	59.3126	59.3126	59.3126	59.3126	9.328e-05	0.0001018	1.654e-05	6.408e-05	1.806e-05	0.0003017	0.0007527	0.0001082	0.0004379	8.564e-05	2.65	1.94	0.38	0	553.4	1	0.2	242.39	242.39	23	59.75	0.001	0.001	0.807	1e-17	1e-17	0.733218	1.29097e-16	1.38778e-16	0.989066	0	0	63.02	221.4			178.6	22.47			55.71	High	High	n/a	Peak Found	High	High	High	n/a	High	High	High	High	High	High	High	High
	TAELYEELAKDK		0.00357117	0.000550773	1	1	28	Q4WPR4	Signal recognition particle subunit SRP72 OS=Neosartorya fumigata (strain ATCC MYA-4609 / Af293 / CBS 101355 / FGSC A1100) OX=330879 GN=AFUA_4G10180 PE=3 SV=1 UPId=UP000002530 PPId=UP000002530	Q4WPR4 [117-128]		Q4WPR4	1	1409.72	87.2	28.1	31.3	29.7	179.6	146.9	119.3	203.9	75.8	189.6	62.8	97.9	97.9	46.6	11.8	191.5	1.53358e+06	582898		771764	4.83831e+06	3227998			1.25483e+06	3.45926e+06	1397942	2.27294e+06			241070	5.08889e+06	2	1		2	2	2			2	2	2	2			1	2		High	Low	n/a	n/a	High	3	3			3	1	0.0328			0.4167	0	0			0	1	1			1	470.577	471.246			470.577	0	1423.11			-0.2	0	0.66873			-9e-05	64.6005	64.4688			66.4245	5.535e-05	0.2173			4.017e-05	0.0001642	0.9829			0.0002149	1.68	1.22	0.04	0	385.7	6	8.74				66.39	4.461	2.57	1.364	0.0418021	0.183281	0.82182	0.224995	0.611517	0.997781	52.6	69.99	69.6	35.2	187.5	99.4	77.9	65.23	22.8	53.73	89.89	High	Peak Found	n/a	Peak Found	High	High	n/a	High	High	High	Peak Found	High	n/a	n/a	Peak Found	High
	AACPSLDAR	1xCarbamidomethyl [C3]	0.00360996	0.000550773	1	1	212	Q4WPR4	Signal recognition particle subunit SRP72 OS=Neosartorya fumigata (strain ATCC MYA-4609 / Af293 / CBS 101355 / FGSC A1100) OX=330879 GN=AFUA_4G10180 PE=3 SV=1 UPId=UP000002530 PPId=UP000002530	Q4WPR4 [326-334]		Q4WPR4	0	960.457	3.3	95.2	24.9	57.9	14.9	43.4	11.4	302	312.1	44.1	49.1	19.5	240.6	309.8	27.1	44.8	56707.4	1.91767e+06	617679	1.46268e+06	389415	925714	225377	5.95984e+06	5.02188e+06	782557	1.06202e+06	439317	3.43337e+06	3.46292e+06	536501	1.15624e+06	1	6	3	5	2	4	3	3	4	1	2	2	6	6	3	4		High	High	High	High	High	2	2	2	2	2	1	0.134	1	0.2686	0.2292	0	0	0	0	0	1	1	1	1	1	480.732	480.732	480.732	480.732	480.732	-1.02	-0.03	-0.03	-1.02	-0.1	-0.00049	-2e-05	-2e-05	-0.00049	-5e-05	31.5688	31.5468	31.5468	31.5688	31.9614	5.545e-05	0.0007086	0.000534	0.000493	1.806e-05	0.0001654	0.007809	0.005936	0.005151	8.532e-05	0.96	0.97	0.13	0	237.4	6	2.29	146.52	146.52	5	32.9	1.433	0.956	1.882	0.6225	0.773867	0.510914	0.958107	0.992142	0.930412	208.51	152.14	97.82	71.1	47.5	87.1	194.3	88.49	150.84	129.83	90.77	Peak Found	High	High	High	High	High	Peak Found	High	High	High	High	High	High	High	High	High
	AILPVLER		0.00409627	0.000635733	1	1	554	Q4WPR4	Signal recognition particle subunit SRP72 OS=Neosartorya fumigata (strain ATCC MYA-4609 / Af293 / CBS 101355 / FGSC A1100) OX=330879 GN=AFUA_4G10180 PE=3 SV=1 UPId=UP000002530 PPId=UP000002530	Q4WPR4 [358-365]		Q4WPR4	0	910.572	87.3	122.2	85.7	84.7	77.7	77.5	62.2	63.4	107.6	82.7	62.7	71.7	148.9	252	138.7	75.2	61202546	1.01019e+08	8.71978e+07	87721795	8.34703e+07	6.78513e+07	5.04706e+07	51319253	7.09897e+07	60130308	55632637	6.63398e+07	8.71366e+07	1.15516e+08	1.12811e+08	79637135	5	5	5	5	5	5	5	5	5	5	5	5	5	5	5	5		High	High	High	High	High	2	2	2	2	2	1	0.1929	1	0.6398	0.4412	0	0	0	0	0	1	1	1	1	1	455.79	455.79	455.79	455.79	455.79	0	0.2	0.2	0.2	-0.16	0	9e-05	9e-05	9e-05	-7e-05	86.1534	86.1054	86.1054	86.1054	86.0504	6.064e-05	0.0002152	0.0004071	0.0002149	5.935e-05	0.0001788	0.002089	0.004312	0.001983	0.0003824	1.7	1.4	0.19	0	263.7	1	0.17	182.38	182.38	33	86.94	0.737	0.787	1.662	0.48763	0.399772	0.373838	0.922525	0.87253	0.852144	13.24	17.72	19.77	91.7	74.3	81.6	152.4	19.17	12.2	23.92	47.62	High	High	High	High	High	High	High	High	High	High	High	High	High	High	High	High
	INSWAADAQLQWK		0.00450871	0.0007158	1	1	15	Q4WPR4	Signal recognition particle subunit SRP72 OS=Neosartorya fumigata (strain ATCC MYA-4609 / Af293 / CBS 101355 / FGSC A1100) OX=330879 GN=AFUA_4G10180 PE=3 SV=1 UPId=UP000002530 PPId=UP000002530	Q4WPR4 [140-152]		Q4WPR4	0	1530.77																																																	No Quan Values	High	n/a	n/a	n/a	High	3				3	1				0.1104	0				0	1				1	510.928				510.932	0				6.62	0				0.00338	92.815				93.574	6.446e-05				0.0001995	0.0001901				0.001816	1.54																															n/a	n/a	n/a	n/a	High	High	High	High	n/a	n/a	n/a	High	n/a	n/a	n/a	n/a
	MQGGVVNEK		0.10047	0.00797717	1	1	5	Q4WPR4	Signal recognition particle subunit SRP72 OS=Neosartorya fumigata (strain ATCC MYA-4609 / Af293 / CBS 101355 / FGSC A1100) OX=330879 GN=AFUA_4G10180 PE=3 SV=1 UPId=UP000002530 PPId=UP000002530	Q4WPR4 [612-620]		Q4WPR4	0	961.477																																																	No Quan Values	High	Low	n/a	Low	High	2	2		2	2	1			0.4738	0.0971	0	0.0357		0	0	1	2		1	1	481.242	482.239		481.242	481.242	0	2072.56		-0.9	-0.12	0	0.99636		-0.00043	-6e-05	22.9974	78.302		23.6358	43.8455	0.0002927	0.345		0.07867	0.003436	0.001521	0.9865		0.6767	0.04091	1.03	0.81	0.08	0	472.9	2	19.8	75.07	75.07																							High	High	n/a	n/a	High	n/a	n/a	High	n/a	n/a	n/a	n/a	n/a	n/a	High	n/a
	ASIDDHEEMLSSANAALAK		0.103015	0.00814323	1	1	3	Q4WPR4	Signal recognition particle subunit SRP72 OS=Neosartorya fumigata (strain ATCC MYA-4609 / Af293 / CBS 101355 / FGSC A1100) OX=330879 GN=AFUA_4G10180 PE=3 SV=1 UPId=UP000002530 PPId=UP000002530	Q4WPR4 [13-31]		Q4WPR4	0	1972.93																																																	No Quan Values	High	Low	Low	Low	High	3	3	3	3	3	1	0.1407		0.4543	0.3025	0	0	0	0	0	1	1	1	1	1	658.316	658.989	658.309	658.309	658.316	3.11	1025.41	-8.03	-8.49	3.11	0.00204	0.67435	-0.00528	-0.00558	0.00204	77.9502	86.9804	106.381	127.091	77.9502	0.000296	0.195	0.1359	0.3965	0.0001137	0.001552	0.9787	0.9486	0.9531	0.0008744	1.62	1.35	0.14	0	428.5	3	8.03	16.62	16.62	1																						n/a	n/a	High	n/a	n/a	n/a	n/a	n/a	n/a	n/a	High	n/a	n/a	n/a	n/a	n/a
	GYAEFVR		0.118469	0.00919384	1	1	234	Q4WPR4	Signal recognition particle subunit SRP72 OS=Neosartorya fumigata (strain ATCC MYA-4609 / Af293 / CBS 101355 / FGSC A1100) OX=330879 GN=AFUA_4G10180 PE=3 SV=1 UPId=UP000002530 PPId=UP000002530	Q4WPR4 [153-159]		Q4WPR4	0	841.42	143.9	129.7	61.6	96	153.3	106.6	111.7	124.7	109.5	110.7	104.4	101.2	41.3	10.3	99.6	95.7	1.53433e+07	1.63047e+07	9.53198e+06	1.51134e+07	2.50342e+07	1.41904e+07	1.37845e+07	1.53426e+07	1.0986e+07	1.22379e+07	1.40845e+07	1.42346e+07	3.67642e+06	717103	1.23142e+07	1.54139e+07	5	6	3	6	7	3	5	4	4	5	4	4	3	1	5	4		High	High	High	High	High	2	2	2	2	2	1	0.0957	1	0.6279	0.5391	0	0	0	0	0	1	1	1	1	1	421.214	421.214	421.213	421.214	421.214	0	1.57	-0.71	0.06	0.01	0	0.00066	-0.0003	3e-05	1e-05	54.278	55.2646	55.474	55.2095	55.0481	0.0003255	0.002752	0.005287	0.003301	0.0005798	0.001757	0.03623	0.08184	0.03829	0.005353	1.28	0.94	0.1	0	337.3	2	3.94	151.91	151.91	2	55.62	1.177	0.948	0.535	0.739849	0.837838	0.425423	0.978342	0.996441	0.88733	30.1	26.52	113.63	111.8	118.2	107.1	63	34.12	16.88	4.17	70.32	High	High	High	High	High	High	High	High	High	High	High	High	High	Peak Found	High	High
Q4WCQ8	ATP synthase subunit E, putative OS=Neosartorya fumigata (strain ATCC MYA-4609 / Af293 / CBS 101355 / FGSC A1100) OX=330879 GN=AFUA_6G02090 PE=3 SV=1 UPId=UP000002530 PPId=UP000002530	63	9136	16	15	0	232	26.2	8.66		0	0	1614.43	1541.51	18592	174374	5605.49	0	97.577	1.7367e+09	1.09104e+09	1.76219e+09	1.7854e+09	2.08234e+09	1.71357e+09	1.79454e+09	1.76366e+09	1.11538e+09	1.35847e+09	1.83916e+09	1.78133e+09	5.89319e+08	4.45555e+08	9.19214e+08	2.13145e+09	14	13	11	13	13	14	12	13	14	13	12	11	12	9	12	13	High	High	High	High	High	High	High	High	High	High	High	High	High	High	High	High	transport	other membranes;other cytoplasmic organelle	transporter activity;other molecular function	Pf01991	3505308	afm:AFUA_6G02090; Q4WCQ8
	Sequence	Modifications	Qvality PEP	Qvality q-value	# Protein Groups	# Proteins	# PSMs	Master Protein Accessions	Master Protein Descriptions	Positions in Master Proteins	Modifications in Master Proteins	Protein Accessions	# Missed Cleavages	Theo. MH+ [Da]	Abundances (Scaled): F1: Sample, 1, CEA17	Abundances (Scaled): F2: Sample, 2, CEA17	Abundances (Scaled): F3: Sample, 3, CEA17	Abundances (Scaled): F4: Sample, 4, CEA17	Abundances (Scaled): F5: Sample, 1, dclAB	Abundances (Scaled): F6: Sample, 2, dclAB	Abundances (Scaled): F7: Sample, 3, dclAB	Abundances (Scaled): F8: Sample, 4, dclAB	Abundances (Scaled): F9: Sample, 1, ppdAB	Abundances (Scaled): F10: Sample, 2, ppdAB	Abundances (Scaled): F11: Sample, 3, ppdAB	Abundances (Scaled): F12: Sample, 4, ppdAB	Abundances (Scaled): F13: Sample, 1, rrpAB	Abundances (Scaled): F14: Sample, 2, rrpAB	Abundances (Scaled): F15: Sample, 3, rrpAB	Abundances (Scaled): F16: Sample, 4, rrpAB	Abundance: F1: Sample, 1, CEA17	Abundance: F2: Sample, 2, CEA17	Abundance: F3: Sample, 3, CEA17	Abundance: F4: Sample, 4, CEA17	Abundance: F5: Sample, 1, dclAB	Abundance: F6: Sample, 2, dclAB	Abundance: F7: Sample, 3, dclAB	Abundance: F8: Sample, 4, dclAB	Abundance: F9: Sample, 1, ppdAB	Abundance: F10: Sample, 2, ppdAB	Abundance: F11: Sample, 3, ppdAB	Abundance: F12: Sample, 4, ppdAB	Abundance: F13: Sample, 1, rrpAB	Abundance: F14: Sample, 2, rrpAB	Abundance: F15: Sample, 3, rrpAB	Abundance: F16: Sample, 4, rrpAB	Abundances Count: F1: Sample, 1, CEA17	Abundances Count: F2: Sample, 2, CEA17	Abundances Count: F3: Sample, 3, CEA17	Abundances Count: F4: Sample, 4, CEA17	Abundances Count: F5: Sample, 1, dclAB	Abundances Count: F6: Sample, 2, dclAB	Abundances Count: F7: Sample, 3, dclAB	Abundances Count: F8: Sample, 4, dclAB	Abundances Count: F9: Sample, 1, ppdAB	Abundances Count: F10: Sample, 2, ppdAB	Abundances Count: F11: Sample, 3, ppdAB	Abundances Count: F12: Sample, 4, ppdAB	Abundances Count: F13: Sample, 1, rrpAB	Abundances Count: F14: Sample, 2, rrpAB	Abundances Count: F15: Sample, 3, rrpAB	Abundances Count: F16: Sample, 4, rrpAB	Quan Info	Confidence (by Search Engine): CHIMERYS Identification	Confidence (by Search Engine): Comet	Confidence (by Search Engine): Mascot	Confidence (by Search Engine): MS Amanda 2.0	Confidence (by Search Engine): Sequest HT	Charge (by Search Engine): CHIMERYS Identification	Charge (by Search Engine): Comet	Charge (by Search Engine): Mascot	Charge (by Search Engine): MS Amanda 2.0	Charge (by Search Engine): Sequest HT	DeltaScore (by Search Engine): CHIMERYS Identification	DeltaScore (by Search Engine): Comet	DeltaScore (by Search Engine): Mascot	DeltaScore (by Search Engine): MS Amanda 2.0	DeltaScore (by Search Engine): Sequest HT	DeltaCn (by Search Engine): CHIMERYS Identification	DeltaCn (by Search Engine): Comet	DeltaCn (by Search Engine): Mascot	DeltaCn (by Search Engine): MS Amanda 2.0	DeltaCn (by Search Engine): Sequest HT	Rank (by Search Engine): CHIMERYS Identification	Rank (by Search Engine): Comet	Rank (by Search Engine): Mascot	Rank (by Search Engine): MS Amanda 2.0	Rank (by Search Engine): Sequest HT	m/z [Da] (by Search Engine): CHIMERYS Identification	m/z [Da] (by Search Engine): Comet	m/z [Da] (by Search Engine): Mascot	m/z [Da] (by Search Engine): MS Amanda 2.0	m/z [Da] (by Search Engine): Sequest HT	DeltaM [ppm] (by Search Engine): CHIMERYS Identification	DeltaM [ppm] (by Search Engine): Comet	DeltaM [ppm] (by Search Engine): Mascot	DeltaM [ppm] (by Search Engine): MS Amanda 2.0	DeltaM [ppm] (by Search Engine): Sequest HT	Deltam/z [Da] (by Search Engine): CHIMERYS Identification	Deltam/z [Da] (by Search Engine): Comet	Deltam/z [Da] (by Search Engine): Mascot	Deltam/z [Da] (by Search Engine): MS Amanda 2.0	Deltam/z [Da] (by Search Engine): Sequest HT	RT [min] (by Search Engine): CHIMERYS Identification	RT [min] (by Search Engine): Comet	RT [min] (by Search Engine): Mascot	RT [min] (by Search Engine): MS Amanda 2.0	RT [min] (by Search Engine): Sequest HT	Percolator q-Value (by Search Engine): CHIMERYS Identification	Percolator q-Value (by Search Engine): Comet	Percolator q-Value (by Search Engine): Mascot	Percolator q-Value (by Search Engine): MS Amanda 2.0	Percolator q-Value (by Search Engine): Sequest HT	Percolator PEP (by Search Engine): CHIMERYS Identification	Percolator PEP (by Search Engine): Comet	Percolator PEP (by Search Engine): Mascot	Percolator PEP (by Search Engine): MS Amanda 2.0	Percolator PEP (by Search Engine): Sequest HT	XCorr (by Search Engine): Sequest HT	Comet XCorr (by Search Engine): Comet	Comet DeltaCn Score (by Search Engine): Comet	Comet DeltaCnStar Score (by Search Engine): Comet	Comet SpScore Score (by Search Engine): Comet	Comet SpRank Score (by Search Engine): Comet	Comet Expect Score (by Search Engine): Comet	Amanda Score (by Search Engine): MS Amanda 2.0	CharmeRT Combined Score (by Search Engine): MS Amanda 2.0	Ions Score (by Search Engine): Mascot	Top Apex RT [min]	Abundance Ratio: (dclAB) / (CEA17)	Abundance Ratio: (ppdAB) / (CEA17)	Abundance Ratio: (rrpAB) / (CEA17)	Abundance Ratio P-Value: (dclAB) / (CEA17)	Abundance Ratio P-Value: (ppdAB) / (CEA17)	Abundance Ratio P-Value: (rrpAB) / (CEA17)	Abundance Ratio Adj. P-Value: (dclAB) / (CEA17)	Abundance Ratio Adj. P-Value: (ppdAB) / (CEA17)	Abundance Ratio Adj. P-Value: (rrpAB) / (CEA17)	Abundance Ratio Variability [%]: (dclAB) / (CEA17)	Abundance Ratio Variability [%]: (ppdAB) / (CEA17)	Abundance Ratio Variability [%]: (rrpAB) / (CEA17)	Abundances (Grouped): CEA17	Abundances (Grouped): dclAB	Abundances (Grouped): ppdAB	Abundances (Grouped): rrpAB	Abundances (Grouped) CV [%]: CEA17	Abundances (Grouped) CV [%]: dclAB	Abundances (Grouped) CV [%]: ppdAB	Abundances (Grouped) CV [%]: rrpAB	Found in Sample: F1: Sample, 1, CEA17	Found in Sample: F2: Sample, 2, CEA17	Found in Sample: F3: Sample, 3, CEA17	Found in Sample: F4: Sample, 4, CEA17	Found in Sample: F5: Sample, 1, dclAB	Found in Sample: F6: Sample, 2, dclAB	Found in Sample: F7: Sample, 3, dclAB	Found in Sample: F8: Sample, 4, dclAB	Found in Sample: F9: Sample, 1, ppdAB	Found in Sample: F10: Sample, 2, ppdAB	Found in Sample: F11: Sample, 3, ppdAB	Found in Sample: F12: Sample, 4, ppdAB	Found in Sample: F13: Sample, 1, rrpAB	Found in Sample: F14: Sample, 2, rrpAB	Found in Sample: F15: Sample, 3, rrpAB	Found in Sample: F16: Sample, 4, rrpAB
	NAIEEALKEFK		6.27928e-05	3.34147e-05	1	1	129	Q4WCQ8	ATP synthase subunit E, putative OS=Neosartorya fumigata (strain ATCC MYA-4609 / Af293 / CBS 101355 / FGSC A1100) OX=330879 GN=AFUA_6G02090 PE=3 SV=1 UPId=UP000002530 PPId=UP000002530	Q4WCQ8 [152-162]		Q4WCQ8	1	1291.69	95.3	129.2	115.6	57	176	214	194.4	38.8	135.1	52.7	83.9	88.9	11.3	79.4	20.1	108.3	4.24659e+06	6.78912e+06		3.75293e+06	12012613	1.19134e+07		1.99562e+06	5.66566e+06	2.43831e+06			419198	2.31377e+06	1.03849e+06	7290331	3	3		3	3	3		3	3	3			1	2	2	3		High	High	High	High	High	3	3	3	3	3	1	0.3125	1	0.6704	0.5967	0	0	0	0	0	1	1	1	1	1	431.234	431.234	431.234	431.234	431.234	-0.68	-1.46	-1.46	-1.46	-1.46	-0.00029	-0.00063	-0.00063	-0.00063	-0.00063	91.2151	92.2953	92.2953	92.2953	92.2953	1.027e-05	1.293e-06	7.731e-06	1.521e-06	4.872e-07	2.987e-05	4.543e-07	1.349e-05	5.914e-06	2.213e-08	3.05	2.08	0.31	0	812.2	1	0.06	246.16	246.16	28	92.6	1.669	1.014	0.327	0.385659	0.886609	0.145241	0.86111	0.99885	0.556131	8.52	69.4	126.63	100.8	177.8	83	38.4	31.67	51.05	37.66	85.43	High	High	n/a	High	High	High	n/a	High	High	Peak Found	n/a	n/a	Peak Found	High	Peak Found	High
	QELLNDLFQQAR		1.28033e-05	3.34147e-05	1	1	1008	Q4WCQ8	ATP synthase subunit E, putative OS=Neosartorya fumigata (strain ATCC MYA-4609 / Af293 / CBS 101355 / FGSC A1100) OX=330879 GN=AFUA_6G02090 PE=3 SV=1 UPId=UP000002530 PPId=UP000002530	Q4WCQ8 [93-104]		Q4WCQ8	0	1474.76	79	148.5	110.2	95.8	89.1	86.4	53.7	50.3	99.8	79.6	53.5	59.4	157	204.7	142.6	90.4	5.60794e+07	1.24169e+08	1.13495e+08	1.00395e+08	9.68082e+07	7.65876e+07	4.40974e+07	4.11964e+07	6.66377e+07	5.85467e+07	4.80604e+07	5.56512e+07	9.29474e+07	9.4933e+07	1.17303e+08	9.68427e+07	10	11	9	8	9	8	6	9	7	8	8	9	11	10	10	9		High	High	High	High	High	2	2	2	2	2	1	0.6087	1	0.7672	0.3311	0	0	0	0	0	1	1	1	1	1	737.887	737.887	737.887	737.886	737.887	0.73	0.91	0.74	0.14	0.59	0.00054	0.00067	0.00054	0.0001	0.00044	102.145	101.679	102.145	101.578	102.331	1.102e-06	1.293e-06	2.047e-06	1.521e-06	4.872e-07	8.314e-06	4.601e-08	1.779e-06	3.284e-07	5.244e-08	1.51	2.76	0.61	0	1018.7	1	0	315.75	315.75	65	102.66	0.553	0.577	1.336	0.1228	0.0452357	0.565221	0.487948	0.239334	0.950345	13.89	19.48	24.16	105.6	70	70.7	153.7	27.33	29.65	28.75	31.65	High	High	High	High	High	High	High	High	High	High	High	High	High	High	High	High
	QETAAIDSLYEK		3.21477e-05	3.34147e-05	1	1	395	Q4WCQ8	ATP synthase subunit E, putative OS=Neosartorya fumigata (strain ATCC MYA-4609 / Af293 / CBS 101355 / FGSC A1100) OX=330879 GN=AFUA_6G02090 PE=3 SV=1 UPId=UP000002530 PPId=UP000002530	Q4WCQ8 [53-64]		Q4WCQ8	0	1367.67	147.2	63.5	95.1	118.3	95.4	96.5	116.6	126.5	63.2	156.3	168.7	147.8	25.5	25.9	36.6	116.8	44510513	22626909	41723205	52828464	44153103	36407455	40790896	44114627	1.79797e+07	48996519	64504074	58949260	6.43248e+06		12812639	53331568	3	3	3	3	3	3	3	3	3	3	3	3	3		3	3		High	High	High	High	High	2	2	2	2	2	1	0.4754	1	0.6862	0.7721	0	0	0	0	0	1	1	1	1	1	684.338	684.338	684.338	684.338	684.338	0	0.19	0.17	0.19	0.55	0	0.00013	0.00012	0.00013	0.00037	70.4729	69.4758	70.2676	69.8525	70.3107	1.102e-06	1.293e-06	2.047e-06	1.521e-06	4.872e-07	7.937e-06	1.727e-07	3.978e-06	6.26e-07	4.014e-08	2.72	2.44	0.48	0	782	1	0	319.75	319.75	66	70.84	1.145	1.488	0.396	0.618276	0.165894	0.165529	0.957179	0.579709	0.597639	29.48	62.64	46.63	107.5	107.4	153.9	31.2	33.46	14.1	35.79	86.04	High	High	High	High	High	High	High	High	High	High	High	High	High	n/a	High	High
	GLILEGLYALNEDK		8.96011e-07	3.34147e-05	1	1	951	Q4WCQ8	ATP synthase subunit E, putative OS=Neosartorya fumigata (strain ATCC MYA-4609 / Af293 / CBS 101355 / FGSC A1100) OX=330879 GN=AFUA_6G02090 PE=3 SV=1 UPId=UP000002530 PPId=UP000002530	Q4WCQ8 [124-137]		Q4WCQ8	0	1547.83	57.7	119.5	122.8	121.2	87.6	54	42.3	31.1	58.1	110.9	116.1	96.6	226.5	112.1	158.9	84.5	2.44751e+07	59690161	7.55356e+07	7.5875e+07	5.68588e+07	2.85717e+07	2.07699e+07	1.51948e+07	23184832	4.87502e+07	6.22669e+07	54044135	8.00962e+07	3.10453e+07	78062881	5.40643e+07	6	6	6	6	6	6	6	5	6	6	6	6	6	6	6	6		High	High	High	High	High	3	3	3	3	3	1	0.6677	1	0.7505	0.7555	0	0	0	0	0	1	1	1	1	1	516.615	516.615	516.615	516.615	516.615	-1	-0.6	-0.01	-0.45	-0.01	-0.00052	-0.00031	-1e-05	-0.00023	-1e-05	111.39	111.09	110.924	110.907	110.924	1.102e-06	1.293e-06	2.047e-06	1.521e-06	4.872e-07	3.742e-06	3.147e-08	8.303e-08	3.041e-08	4.272e-09	3.19	3.25	0.67	0	1370	1	0	426.15	426.15	71	111.91	0.395	0.937	1.101	0.010383	0.865781	0.699585	0.0718461	0.997734	0.983718	50.75	5.85	40.17	118.8	47.2	102.2	131.7	30.14	45.47	27.45	42.7	High	High	High	High	High	High	High	High	High	High	High	High	High	High	High	High
	LLEVDALPAVR		1.8208e-05	3.34147e-05	1	1	2251	Q4WCQ8	ATP synthase subunit E, putative OS=Neosartorya fumigata (strain ATCC MYA-4609 / Af293 / CBS 101355 / FGSC A1100) OX=330879 GN=AFUA_6G02090 PE=3 SV=1 UPId=UP000002530 PPId=UP000002530	Q4WCQ8 [208-218]		Q4WCQ8	0	1195.7	100.9	39.7	81.6	120.6	172.3	142.4	140.4	137.8	57.6	95.1	160.8	132.1	17.5	0.8	51.2	149.1	9.7363e+07	4.51726e+07	1.1427e+08	1.71772e+08	2.54522e+08	1.71537e+08	1.56784e+08	1.53394e+08	5.22913e+07	9.51766e+07	1.96244e+08	1.68092e+08	1.40871e+07	490211	5.72914e+07	2.17195e+08	9	7	8	8	11	11	10	11	8	10	11	10	6	1	7	9		High	High	High	High	High	2	2	2	2	2	1	0.629	1	0.7154	0.6952	0	0	0	0	0	1	1	1	1	1	598.356	598.356	598.356	598.356	598.357	0	0.47	0.72	0.47	1.25	0	0.00028	0.00043	0.00028	0.00075	95.9757	95.3735	95.6482	95.3735	95.7207	1.874e-06	1.293e-06	2.047e-06	1.521e-06	4.872e-07	1.024e-05	2.64e-07	1.299e-06	9.193e-07	1.254e-07	2.92	2.21	0.63	0	1104.1	1	0	343.51	343.51	70	96.24	1.714	1.469	0.33	0.0991579	0.093158	0.140311	0.422462	0.400952	0.545703	25	70.62	121.26	97	151.2	119.8	32	40.29	10.91	40.23	121.45	High	High	High	High	High	High	High	High	High	High	High	High	High	High	High	High
	IEINNTFEER		0.000139329	9.03871e-05	1	1	264	Q4WCQ8	ATP synthase subunit E, putative OS=Neosartorya fumigata (strain ATCC MYA-4609 / Af293 / CBS 101355 / FGSC A1100) OX=330879 GN=AFUA_6G02090 PE=3 SV=1 UPId=UP000002530 PPId=UP000002530	Q4WCQ8 [196-205]		Q4WCQ8	0	1264.62	165.1	61.6	96.8	96.8	129.1	127.1	148.9	144.4	92.1	112.2	119.5	111.1	17.9	23.1	24.3	130	1150316832	5.05367e+08	9.78625e+08	9.95594e+08	1376589590	1.10582e+09	1200722352	1.16039e+09	6.03908e+08	8.10918e+08	1.05307e+09	1.02083e+09	104107918		196308980	1367410108	4	4	5	4	7	6	7	4	4	4	5	4	3		3	5		High	High	High	High	High	2	2	2	2	2	1	0.1558	0.62	0.2322	0.0955	0	0	0	0	0	1	1	1	1	1	632.812	632.814	632.814	632.814	632.813	0	2.39	2.62	2.62	1.07	0	0.00151	0.00166	0.00166	0.00067	67.9324	68.2794	67.3753	67.3753	68.2422	1.874e-06	2.527e-06	1.299e-05	1.918e-05	4.872e-07	1.169e-05	3.382e-05	7.057e-05	6.945e-05	5.144e-06	2.2	1.99	0.15	0	542.9	1	0.02	262.82	262.82	50	67.7	1.515	1.19	0.307	0.0047192	0.210854	0.0189727	0.0362166	0.660283	0.132203	28.07	42.14	73.73	105	148.1	121.1	25.7	41.26	7.94	10.74	110.94	High	High	High	High	High	High	High	High	High	High	High	High	Peak Found	n/a	High	High
	QAAMSQQITR		0.000309206	0.000101679	1	1	288	Q4WCQ8	ATP synthase subunit E, putative OS=Neosartorya fumigata (strain ATCC MYA-4609 / Af293 / CBS 101355 / FGSC A1100) OX=330879 GN=AFUA_6G02090 PE=3 SV=1 UPId=UP000002530 PPId=UP000002530	Q4WCQ8 [68-77]		Q4WCQ8	0	1133.57	56.3	45.9	58.7	56	39.8	70.1	71.8	231.9	167.3	154.9	93.3	92.8	164.3	207.8	47.7	41.5	6.25204e+06	6.01225e+06	9.46139e+06	9.18583e+06	6.77089e+06	9.72241e+06	9.23509e+06	29720759	1.74865e+07	1.78412e+07	1.31105e+07	13600231	1.52325e+07	1.50863e+07	6.14485e+06	6.95857e+06	6	5	7	6	5	6	7	5	7	6	5	6	4	4	4	4		High	High	High	High	High	2	2	2	2	2	1	0.4895	1	0.6801	0.4752	0	0	0	0	0	1	1	1	1	1	567.29	567.29	567.29	567.29	567.291	0.49	0.39	0.49	0.39	0.89	0.00028	0.00022	0.00028	0.00022	0.0005	30.9327	30.5591	30.9327	30.5591	30.6379	5.999e-06	1.293e-06	9.009e-06	1.521e-06	4.872e-07	2.418e-05	5.342e-06	1.853e-05	1.363e-05	1.149e-06	1.41	2.39	0.49	0	656.9	1	0	246.31	246.31	52	32.11	1.367	2.219	1.541	0.435253	0.0649369	0.501386	0.896085	0.312241	0.926975	44.4	46.19	104.84	66.9	84.5	143.2	105.5	10.44	84.04	31.18	72.5	High	High	High	High	High	High	High	High	High	High	High	High	High	Peak Found	Peak Found	High
	ADEEFAIEK		0.000366418	0.000101679	1	1	643	Q4WCQ8	ATP synthase subunit E, putative OS=Neosartorya fumigata (strain ATCC MYA-4609 / Af293 / CBS 101355 / FGSC A1100) OX=330879 GN=AFUA_6G02090 PE=3 SV=1 UPId=UP000002530 PPId=UP000002530	Q4WCQ8 [39-47]		Q4WCQ8	0	1051.49	163.4	69	124.2	127.4	29.7	87.4	155.4	124.5	61.9	17.5	202.2	166.4	7.7	107.9	82.9	72.5	63942714	31798566	70536474	73588998	1.77646e+07	42704494	70355602	56214079	2.27949e+07	7.11259e+06	100073604	85915402	2.5075e+06		37591298	42810368	3	3	3	3	3	3	3	3	3	3	3	3	3		3	3		High	High	High	High	High	2	2	2	2	2	1	0.5509	1	1	0.6995	0	0	0	0	0	1	1	1	1	1	526.251	526.25	526.251	526.251	526.251	0	-0.98	0.33	0.63	-0.02	0	-0.00051	0.00017	0.00033	-1e-05	56.5617	56.6769	57.3976	56.2593	57.1841	1.394e-05	1.293e-06	7.731e-06	7.858e-06	4.872e-07	3.505e-05	2.807e-05	1.762e-05	3.623e-05	1.866e-05	1.93	2.16	0.55	0	961.2	1	0.01	286.63	286.63	66	57.82	1.106	0.704	0.616	0.67077	0.257863	0.55105	0.96853	0.730091	0.945215	20.55	105.62	51.1	123	102	99.3	75.8	32.22	54.49	77.36	63.07	High	High	High	High	High	High	High	High	High	High	High	High	High	n/a	High	High
	QAAMSQQITR	1xOxidation [M4]	0.000519778	0.000135138	1	1	108	Q4WCQ8	ATP synthase subunit E, putative OS=Neosartorya fumigata (strain ATCC MYA-4609 / Af293 / CBS 101355 / FGSC A1100) OX=330879 GN=AFUA_6G02090 PE=3 SV=1 UPId=UP000002530 PPId=UP000002530	Q4WCQ8 [68-77]		Q4WCQ8	0	1149.57	2.9	1.1	1.7	1.5	3.5	17.3	5.6	10	14.3	12	16.3	14.3	552.7	433	510	3.7	68521.8	30740.3		54790.9	129097	518507	156460	277622	323282	299563	495885	453129				133271	2	1		1	2	3	3	3	2	2	3	3				2		High	High	High	High	High	2	2	2	2	2	1	0.4747	1	0.7031	0.6261	0	0	0	0	0	1	1	1	1	1	575.288	575.287	575.287	575.287	575.287	0.81	-0.5	-0.5	-0.5	-0.5	0.00046	-0.00029	-0.00029	-0.00029	-0.00029	19.9854	19.7606	19.7606	19.7606	19.7606	1.847e-05	1.293e-06	9.624e-06	6.937e-06	4.872e-07	4.819e-05	2.92e-05	2.417e-05	2.938e-05	2.68e-06	2.38	2.17	0.47	0	663.8	1	0.02	262.24	262.24	52	20.6	4.621	9.4	240.293	0.134332	0.0033378	2.60151e-08	0.515751	0.0276999	3.28655e-07	84.29	14.35	66.66	1.3	6.1	11.6	381	41.75	66.81	12.32	67.32	Peak Found	Peak Found	n/a	Peak Found	High	High	High	High	High	High	High	High	n/a	n/a	n/a	High
	ISTVASQDAK		0.000657462	0.000155703	1	1	307	Q4WCQ8	ATP synthase subunit E, putative OS=Neosartorya fumigata (strain ATCC MYA-4609 / Af293 / CBS 101355 / FGSC A1100) OX=330879 GN=AFUA_6G02090 PE=3 SV=1 UPId=UP000002530 PPId=UP000002530	Q4WCQ8 [107-116]		Q4WCQ8	0	1019.54	76.8	106.7	61.3	56.6	60.1	76.8	65.6	79.7	127.4	76.1	72.9	87.2	194.7	263.9	128.3	65.8	2.08852e+06	3.42015e+06	2.42159e+06	2.27537e+06	2.50339e+06	2.60804e+06	2066020	2.5003e+06	3.26142e+06	2.14747e+06	2.51017e+06	3.13105e+06	4.41919e+06	4.69345e+06	4.04759e+06	2.70514e+06	4	4	3	3	6	4	3	3	4	5	3	4	3	3	3	6		High	High	High	High	High	2	2	2	2	2	1	0.5	0.9	0.56	0.4973	0	0	0	0	0	1	1	1	1	1	510.272	510.273	510.272	510.272	510.272	-0.05	1.23	0.07	0.07	0.6	-3e-05	0.00063	4e-05	4e-05	0.00031	23.0997	23.4768	23.4093	23.4093	22.8998	2.18e-05	4.847e-06	1.064e-05	1.918e-05	4.872e-07	7.412e-05	3.965e-05	3.045e-05	7.142e-05	5.021e-06	1.83	2.08	0.5	0	746.4	1	0	240.18	240.18	50	23.98	0.915	1.353	2.275	0.834983	0.779435	0.344588	0.987997	0.992458	0.830863	32.69	27.01	14.96	72.4	74.9	86	166.7	29.97	13.07	27.59	52.28	High	High	High	High	High	High	High	High	High	High	High	High	High	High	High	High
	NAIEEALK		0.00142536	0.000324554	1	1	1116	Q4WCQ8	ATP synthase subunit E, putative OS=Neosartorya fumigata (strain ATCC MYA-4609 / Af293 / CBS 101355 / FGSC A1100) OX=330879 GN=AFUA_6G02090 PE=3 SV=1 UPId=UP000002530 PPId=UP000002530	Q4WCQ8 [152-159]		Q4WCQ8	0	887.483	99.9	94.3	115.5	89.7	68.4	68.3	74.7	77.6	108.9	106.8	98.4	92.1	117.7	165.7	141.2	80.9	1.27595e+08	1.41863e+08	2.1414e+08	1.69096e+08	133639960	1.08914e+08	1.10325e+08	114386519	130800288	1.4147e+08	158920092	1.55267e+08	125419858	1.38308e+08	2.09144e+08	1.561e+08	5	5	4	4	3	4	5	4	4	5	4	5	4	4	5	4		High	High	High	High	High	2	2	2	2	2	1	0.2536	1	0.5293	0.435	0	0	0	0	0	1	1	1	1	1	444.244	444.246	444.245	444.245	444.245	-1.8	2.15	0.51	0.05	-0.37	-0.0008	0.00095	0.00022	2e-05	-0.00016	54.848	54.6812	55.3147	54.7103	55.0661	2.562e-05	0.0001018	0.0001617	9.118e-05	7.532e-05	8.613e-05	0.0007521	0.001628	0.0006713	0.0003441	2.46	1.38	0.25	0	496.1	1	0.86	208.92	208.92	8	55.38	0.704	1.058	1.2	0.397479	0.714198	0.629445	0.869592	0.985873	0.966642	8.8	7.46	19.76	97.1	71.5	102.5	129	11.28	6.47	7.62	28.55	High	High	High	High	High	High	High	High	High	High	High	High	High	High	High	High
	TDFSVVK		0.00680646	0.00090184	1	1	1567	Q4WCQ8	ATP synthase subunit E, putative OS=Neosartorya fumigata (strain ATCC MYA-4609 / Af293 / CBS 101355 / FGSC A1100) OX=330879 GN=AFUA_6G02090 PE=3 SV=1 UPId=UP000002530 PPId=UP000002530	Q4WCQ8 [145-151]		Q4WCQ8	0	795.425	126.2	96.7	77.7	70.5	41.8	73.7	95.7	98.2	140.8	90.8	87.7	99.7	127.1	170.2	136.5	66.6	158667312	1.43275e+08	1.41817e+08	1.30877e+08	8.03857e+07	1.1563e+08	1.39151e+08	1.42476e+08	1.66554e+08	1.18315e+08	1.39547e+08	165401732	1.33353e+08	1.39861e+08	198940612	1.26447e+08	3	4	4	4	6	6	4	4	4	5	4	3	5	4	3	4		High	High	High	High	High	2	2	2	2	2	1	0.2143	1	0.5661	0.3929	0	0	0	0	0	1	1	1	1	1	398.216	398.216	398.216	398.216	398.216	0	-0.48	-0.48	-0.48	0.08	0	-0.00019	-0.00019	-0.00019	3e-05	50.1223	51.235	51.235	51.235	50.2776	8.142e-05	0.0006586	0.0004085	0.0007222	0.0002711	0.0002445	0.007194	0.004322	0.00735	0.002473	1.4	1.4	0.21	0	530.7	1	0.44	150.05	150.05	17	50.11	0.968	1.122	1.33	0.960286	0.607719	0.534359	0.99776	0.965238	0.939174	42.72	12.59	45.22	87.2	84.5	95.7	132.6	26.81	33.81	23.45	34.5	High	High	High	High	High	High	High	High	High	High	High	High	High	High	High	High
	GLILEGLYALNEDKVSVR		0.00951389	0.00121831	1	1	9	Q4WCQ8	ATP synthase subunit E, putative OS=Neosartorya fumigata (strain ATCC MYA-4609 / Af293 / CBS 101355 / FGSC A1100) OX=330879 GN=AFUA_6G02090 PE=3 SV=1 UPId=UP000002530 PPId=UP000002530	Q4WCQ8 [124-141]		Q4WCQ8	1	1989.1																																																	No Quan Values	High	n/a	n/a	Low	Low	3			3	3	1			0.4949	0.3562	0			0	0	1			1	1	663.705			663.708	663.708	0			3.6	3.43	0			0.00239	0.00227	105.907			126.751	126.992	9.257e-05			0.06503	0.1518	0.0002986			0.6231	0.762	0.73							92.22	92.22																							n/a	High	n/a	n/a	High	High	n/a	n/a	n/a	n/a	n/a	n/a	n/a	n/a	n/a	High
	KYQNVLK		0.00996899	0.00125555	1	1	68	Q4WCQ8	ATP synthase subunit E, putative OS=Neosartorya fumigata (strain ATCC MYA-4609 / Af293 / CBS 101355 / FGSC A1100) OX=330879 GN=AFUA_6G02090 PE=3 SV=1 UPId=UP000002530 PPId=UP000002530	Q4WCQ8 [117-123]		Q4WCQ8	1	892.525	2.5	20.5	3.2	2.1	3.8	15.2	2.3	45.6	46.5	181	8.1	56.5	358.8	837.5	13.2	3.2	87543.8	829271	160032	108283	202017	651395	89617.1	1.80826e+06	1.50528e+06	6.45389e+06	354252		10296604	18824292	528232	163648	1	3	2	1	1	2	1	1	3	3	2		3	3	2	1		High	High	High	High	High	2	2	2	2	2	1	0.1458	0.4412	0.3012	0.2463	0	0	0	0	0	1	1	1	1	1	446.766	446.766	446.766	446.766	446.766	0	-0.31	-0.31	-0.31	-0.48	0	-0.00014	-0.00014	-0.00014	-0.00022	22.6881	22.5435	22.5435	22.5435	24.1939	9.444e-05	0.0001333	0.0001191	0.0005753	0.0008901	0.000307	0.001121	0.001245	0.006026	0.006668	2.03	1.92	0.14	0	639.4	2	0.06	225.29	225.29	34	23.97	1.057	12.713	13.005	0.975207	0.00063654	0.000819307	0.99954	0.00611503	0.00828216	56.45	91.75	224.88	8.7	23.3	156.9	211	125.99	120.21	102.57	129.53	Peak Found	Peak Found	Peak Found	Peak Found	Peak Found	High	Peak Found	High	High	High	Peak Found	n/a	High	High	Peak Found	Peak Found
	KTDFSVVK		0.0137878	0.00170157	1	1	29	Q4WCQ8	ATP synthase subunit E, putative OS=Neosartorya fumigata (strain ATCC MYA-4609 / Af293 / CBS 101355 / FGSC A1100) OX=330879 GN=AFUA_6G02090 PE=3 SV=1 UPId=UP000002530 PPId=UP000002530	Q4WCQ8 [144-151]		Q4WCQ8	1	923.52	70.4	62	52.3	33	172.6	111.5	68.9	99.9	223.4	259.3	183.4	263.2					1.00162e+06					1.97907e+06			2.98886e+06								1					1			2									High	High	High	High	High	2	2	2	2	2	1	0.4261	0.95	0.488	0.3804	0	0	0	0	0	1	1	1	1	1	462.263	462.264	462.264	462.264	462.264	0	1.02	1.02	1.02	0.31	0	0.00047	0.00047	0.00047	0.00014	30.6241	30.8059	30.8059	30.8059	30.8206	0.0001142	0.001015	0.002963	0.0006077	0.0002436	0.0003753	0.0108	0.03074	0.00641	0.001525	2.55	1.76	0.43	0	421.8	1	0.02	206.96	206.96	20	31.83	2.1	3.829	0.001	0.291007	0.0499114	1e-17	0.776152	0.257633	1.29237e-16	40.03	19.61	0	56.5	104.7	238.8		29.57	38.4	16.02		Peak Found	High	n/a	n/a	n/a	High	n/a	n/a	High	High	High	High	High	n/a	n/a	n/a
	EATAELDEADPLPEGSAGGVYIVGGQGK		0.0459639	0.0039386	1	1	3	Q4WCQ8	ATP synthase subunit E, putative OS=Neosartorya fumigata (strain ATCC MYA-4609 / Af293 / CBS 101355 / FGSC A1100) OX=330879 GN=AFUA_6G02090 PE=3 SV=1 UPId=UP000002530 PPId=UP000002530	Q4WCQ8 [168-195]		Q4WCQ8	0	2730.31																																																	No Quan Values	High	n/a	n/a	n/a	Low	4				3	1				0.0811	0				0	1				1	683.333				910.766	0				-9.48	0				-0.00863	102.447				97.2556	0.0001925				0.6133	0.0008265				1	1.11																															n/a	n/a	n/a	n/a	n/a	n/a	n/a	n/a	n/a	High	n/a	n/a	n/a	n/a	n/a	n/a
Q4WY33	Non-histone chromosomal protein 6 OS=Neosartorya fumigata (strain ATCC MYA-4609 / Af293 / CBS 101355 / FGSC A1100) OX=330879 GN=nhp6 PE=3 SV=1 UPId=UP000002530 PPId=UP000002530	43	9133	11	9	0	104	12.1	9.09		0	0	1499.35	1436.48	11343	164931	7210.08	0	125.787	1.52536e+09	2.02865e+09	1.60571e+09	1.38982e+09	1.56069e+09	1.29547e+09	9.89404e+08	1.35757e+09	1.53902e+09	1.77985e+09	1.05731e+09	1.49999e+09	2.13492e+09	1.89967e+09	2.53863e+09	1.65611e+09	10	9	10	10	11	11	10	10	10	11	10	10	10	9	9	11	High	High	High	High	High	High	High	High	High	High	High	High	High	High	High	High	DNA metabolism;other metabolic processes;stress response	nucleus;other cell component	nucleic acid binding activity	Pf00505	3512633	afm:AFUA_3G11610; Q4WY33
	Sequence	Modifications	Qvality PEP	Qvality q-value	# Protein Groups	# Proteins	# PSMs	Master Protein Accessions	Master Protein Descriptions	Positions in Master Proteins	Modifications in Master Proteins	Protein Accessions	# Missed Cleavages	Theo. MH+ [Da]	Abundances (Scaled): F1: Sample, 1, CEA17	Abundances (Scaled): F2: Sample, 2, CEA17	Abundances (Scaled): F3: Sample, 3, CEA17	Abundances (Scaled): F4: Sample, 4, CEA17	Abundances (Scaled): F5: Sample, 1, dclAB	Abundances (Scaled): F6: Sample, 2, dclAB	Abundances (Scaled): F7: Sample, 3, dclAB	Abundances (Scaled): F8: Sample, 4, dclAB	Abundances (Scaled): F9: Sample, 1, ppdAB	Abundances (Scaled): F10: Sample, 2, ppdAB	Abundances (Scaled): F11: Sample, 3, ppdAB	Abundances (Scaled): F12: Sample, 4, ppdAB	Abundances (Scaled): F13: Sample, 1, rrpAB	Abundances (Scaled): F14: Sample, 2, rrpAB	Abundances (Scaled): F15: Sample, 3, rrpAB	Abundances (Scaled): F16: Sample, 4, rrpAB	Abundance: F1: Sample, 1, CEA17	Abundance: F2: Sample, 2, CEA17	Abundance: F3: Sample, 3, CEA17	Abundance: F4: Sample, 4, CEA17	Abundance: F5: Sample, 1, dclAB	Abundance: F6: Sample, 2, dclAB	Abundance: F7: Sample, 3, dclAB	Abundance: F8: Sample, 4, dclAB	Abundance: F9: Sample, 1, ppdAB	Abundance: F10: Sample, 2, ppdAB	Abundance: F11: Sample, 3, ppdAB	Abundance: F12: Sample, 4, ppdAB	Abundance: F13: Sample, 1, rrpAB	Abundance: F14: Sample, 2, rrpAB	Abundance: F15: Sample, 3, rrpAB	Abundance: F16: Sample, 4, rrpAB	Abundances Count: F1: Sample, 1, CEA17	Abundances Count: F2: Sample, 2, CEA17	Abundances Count: F3: Sample, 3, CEA17	Abundances Count: F4: Sample, 4, CEA17	Abundances Count: F5: Sample, 1, dclAB	Abundances Count: F6: Sample, 2, dclAB	Abundances Count: F7: Sample, 3, dclAB	Abundances Count: F8: Sample, 4, dclAB	Abundances Count: F9: Sample, 1, ppdAB	Abundances Count: F10: Sample, 2, ppdAB	Abundances Count: F11: Sample, 3, ppdAB	Abundances Count: F12: Sample, 4, ppdAB	Abundances Count: F13: Sample, 1, rrpAB	Abundances Count: F14: Sample, 2, rrpAB	Abundances Count: F15: Sample, 3, rrpAB	Abundances Count: F16: Sample, 4, rrpAB	Quan Info	Confidence (by Search Engine): CHIMERYS Identification	Confidence (by Search Engine): Comet	Confidence (by Search Engine): Mascot	Confidence (by Search Engine): MS Amanda 2.0	Confidence (by Search Engine): Sequest HT	Charge (by Search Engine): CHIMERYS Identification	Charge (by Search Engine): Comet	Charge (by Search Engine): Mascot	Charge (by Search Engine): MS Amanda 2.0	Charge (by Search Engine): Sequest HT	DeltaScore (by Search Engine): CHIMERYS Identification	DeltaScore (by Search Engine): Comet	DeltaScore (by Search Engine): Mascot	DeltaScore (by Search Engine): MS Amanda 2.0	DeltaScore (by Search Engine): Sequest HT	DeltaCn (by Search Engine): CHIMERYS Identification	DeltaCn (by Search Engine): Comet	DeltaCn (by Search Engine): Mascot	DeltaCn (by Search Engine): MS Amanda 2.0	DeltaCn (by Search Engine): Sequest HT	Rank (by Search Engine): CHIMERYS Identification	Rank (by Search Engine): Comet	Rank (by Search Engine): Mascot	Rank (by Search Engine): MS Amanda 2.0	Rank (by Search Engine): Sequest HT	m/z [Da] (by Search Engine): CHIMERYS Identification	m/z [Da] (by Search Engine): Comet	m/z [Da] (by Search Engine): Mascot	m/z [Da] (by Search Engine): MS Amanda 2.0	m/z [Da] (by Search Engine): Sequest HT	DeltaM [ppm] (by Search Engine): CHIMERYS Identification	DeltaM [ppm] (by Search Engine): Comet	DeltaM [ppm] (by Search Engine): Mascot	DeltaM [ppm] (by Search Engine): MS Amanda 2.0	DeltaM [ppm] (by Search Engine): Sequest HT	Deltam/z [Da] (by Search Engine): CHIMERYS Identification	Deltam/z [Da] (by Search Engine): Comet	Deltam/z [Da] (by Search Engine): Mascot	Deltam/z [Da] (by Search Engine): MS Amanda 2.0	Deltam/z [Da] (by Search Engine): Sequest HT	RT [min] (by Search Engine): CHIMERYS Identification	RT [min] (by Search Engine): Comet	RT [min] (by Search Engine): Mascot	RT [min] (by Search Engine): MS Amanda 2.0	RT [min] (by Search Engine): Sequest HT	Percolator q-Value (by Search Engine): CHIMERYS Identification	Percolator q-Value (by Search Engine): Comet	Percolator q-Value (by Search Engine): Mascot	Percolator q-Value (by Search Engine): MS Amanda 2.0	Percolator q-Value (by Search Engine): Sequest HT	Percolator PEP (by Search Engine): CHIMERYS Identification	Percolator PEP (by Search Engine): Comet	Percolator PEP (by Search Engine): Mascot	Percolator PEP (by Search Engine): MS Amanda 2.0	Percolator PEP (by Search Engine): Sequest HT	XCorr (by Search Engine): Sequest HT	Comet XCorr (by Search Engine): Comet	Comet DeltaCn Score (by Search Engine): Comet	Comet DeltaCnStar Score (by Search Engine): Comet	Comet SpScore Score (by Search Engine): Comet	Comet SpRank Score (by Search Engine): Comet	Comet Expect Score (by Search Engine): Comet	Amanda Score (by Search Engine): MS Amanda 2.0	CharmeRT Combined Score (by Search Engine): MS Amanda 2.0	Ions Score (by Search Engine): Mascot	Top Apex RT [min]	Abundance Ratio: (dclAB) / (CEA17)	Abundance Ratio: (ppdAB) / (CEA17)	Abundance Ratio: (rrpAB) / (CEA17)	Abundance Ratio P-Value: (dclAB) / (CEA17)	Abundance Ratio P-Value: (ppdAB) / (CEA17)	Abundance Ratio P-Value: (rrpAB) / (CEA17)	Abundance Ratio Adj. P-Value: (dclAB) / (CEA17)	Abundance Ratio Adj. P-Value: (ppdAB) / (CEA17)	Abundance Ratio Adj. P-Value: (rrpAB) / (CEA17)	Abundance Ratio Variability [%]: (dclAB) / (CEA17)	Abundance Ratio Variability [%]: (ppdAB) / (CEA17)	Abundance Ratio Variability [%]: (rrpAB) / (CEA17)	Abundances (Grouped): CEA17	Abundances (Grouped): dclAB	Abundances (Grouped): ppdAB	Abundances (Grouped): rrpAB	Abundances (Grouped) CV [%]: CEA17	Abundances (Grouped) CV [%]: dclAB	Abundances (Grouped) CV [%]: ppdAB	Abundances (Grouped) CV [%]: rrpAB	Found in Sample: F1: Sample, 1, CEA17	Found in Sample: F2: Sample, 2, CEA17	Found in Sample: F3: Sample, 3, CEA17	Found in Sample: F4: Sample, 4, CEA17	Found in Sample: F5: Sample, 1, dclAB	Found in Sample: F6: Sample, 2, dclAB	Found in Sample: F7: Sample, 3, dclAB	Found in Sample: F8: Sample, 4, dclAB	Found in Sample: F9: Sample, 1, ppdAB	Found in Sample: F10: Sample, 2, ppdAB	Found in Sample: F11: Sample, 3, ppdAB	Found in Sample: F12: Sample, 4, ppdAB	Found in Sample: F13: Sample, 1, rrpAB	Found in Sample: F14: Sample, 2, rrpAB	Found in Sample: F15: Sample, 3, rrpAB	Found in Sample: F16: Sample, 4, rrpAB
	RGLSAYMFFANENR		2.74939e-06	3.34147e-05	1	1	473	Q4WY33	Non-histone chromosomal protein 6 OS=Neosartorya fumigata (strain ATCC MYA-4609 / Af293 / CBS 101355 / FGSC A1100) OX=330879 GN=nhp6 PE=3 SV=1 UPId=UP000002530 PPId=UP000002530	Q4WY33 [27-40]		Q4WY33	1	1675.8	2	1.5	45.9	52	320.6	155.8	65	8	41.1	212.4	20.2	178	125.6	83.2	32.7	256	634573	577038	21083991	2.42729e+07	155281212	6.1537e+07	2.3786e+07	2.90322e+06	1.22335e+07	6.96945e+07	8.08691e+06	7.42734e+07	3.31563e+07	1.72024e+07	1.19972e+07	122279861	2	1	3	4	3	4	5	3	4	4	3	5	5	5	3	5		High	High	High	High	High	3	3	3	3	3	1	0.6278	1	0.6713	0.7055	0	0	0	0	0	1	1	1	1	1	559.272	559.272	559.272	559.272	559.272	0	-0.36	-0.36	-0.36	-0.36	0	-0.0002	-0.0002	-0.0002	-0.0002	90.2636	90.5671	90.5671	90.5671	90.5671	1.102e-06	1.293e-06	2.047e-06	1.521e-06	4.872e-07	5.428e-06	3.513e-08	2.32e-07	4.232e-07	2.761e-07	4.21	3.6	0.63	0	1270.4	1	0	328.01	328.01	60	91.08	11.934	8.377	16.273	2.68486e-10	1.66982e-07	5.64883e-05	3.33578e-09	2.1377e-06	0.000644989	624.23	177.43	241.62	12.9	135.1	114.8	137.2	107.82	99.41	85.38	76.87	Peak Found	Peak Found	High	High	High	High	High	High	High	High	High	High	High	High	High	High
	GLSAYMFFANENRDK		4.80764e-05	3.34147e-05	1	1	33	Q4WY33	Non-histone chromosomal protein 6 OS=Neosartorya fumigata (strain ATCC MYA-4609 / Af293 / CBS 101355 / FGSC A1100) OX=330879 GN=nhp6 PE=3 SV=1 UPId=UP000002530 PPId=UP000002530	Q4WY33 [28-42]		Q4WY33	1	1762.82	36.2	96.3	139.2	76.8	115.6	84.1	64.1	32.6	109.7	115	71.1	85.9	172.1	246.4	99.6	55.3	8311847	26078330	46437246	26069386	40650648	24126052	17044492	8.63805e+06	23724708	27406496	20670008	26033018	32992557	37006422	26525978	19181445	2	2	2	2	2	2	2	2	2	2	2	2	2	2	2	2		High	High	High	High	High	3	3	3	3	3	1	0.521	1	0.7922	0.7086	0	0	0	0	0	1	1	1	1	1	588.279	588.279	588.279	588.279	588.279	1.14	1.14	1.14	1.14	1.14	0.00067	0.00067	0.00067	0.00067	0.00067	92.5536	92.5536	92.5536	92.5536	92.5536	1.102e-06	1.293e-06	1.163e-05	1.521e-06	4.872e-07	4.477e-06	3.09e-07	3.76e-05	3.639e-06	6.766e-08	3.26	2.38	0.52	0	552.2	1	0.07	280.23	280.23	9	92.67	0.634	1.155	1.357	0.303727	0.738835	0.568698	0.789846	0.988465	0.9515	64.66	43.86	100.72	88.8	75.8	100.2	135.1	49.15	47.04	21.57	58.54	Peak Found	Peak Found	Peak Found	Peak Found	High	High	Peak Found	Peak Found	Peak Found	High	Peak Found	Peak Found	Peak Found	Peak Found	Peak Found	High
	GLSAYMFFANENR	1xOxidation [M6]	7.69331e-06	3.34147e-05	1	1	821	Q4WY33	Non-histone chromosomal protein 6 OS=Neosartorya fumigata (strain ATCC MYA-4609 / Af293 / CBS 101355 / FGSC A1100) OX=330879 GN=nhp6 PE=3 SV=1 UPId=UP000002530 PPId=UP000002530	Q4WY33 [28-40]		Q4WY33	0	1535.69	38.2	53.8	117.6	132.9	124.9	92.8	73.9	44.1	93.2	123.1	79.5	123.2	143.8	120.3	137.8	100.9	4.78972e+06	7.95984e+06	2.14249e+07	2.46272e+07	2.39907e+07	1.45423e+07	1.07259e+07	6.39169e+06	1.10043e+07	1.60252e+07	1.26218e+07	2.04018e+07	1.50601e+07	9.86537e+06	2.00524e+07	1.91224e+07	4	7	9	10	11	10	9	5	8	10	10	11	10	10	12	10		High	High	High	High	High	2	2	2	2	2	1	0.0698	1	1	0.6243	0	0	0	0	0	1	1	1	1	1	768.351	768.351	768.352	768.351	768.351	0	0.16	0.75	-0.05	0.33	0	0.00012	0.00057	-4e-05	0.00025	95.7812	94.943	94.9486	94.9649	95.6718	1.102e-06	1.293e-06	2.047e-06	1.521e-06	4.872e-07	6.565e-06	3.529e-08	5.929e-07	5.122e-07	2.201e-09	1.73	0.86	0.07	0	227.8	4	6.97	421.45	421.45	79	95.85	1.041	1.456	1.618	0.923796	0.345525	0.448316	0.994632	0.828051	0.900413	99.17	82.04	67.59	79.9	83.2	107.6	129.3	54.45	40.35	20.99	15.36	High	High	High	High	High	High	High	High	High	High	High	High	High	High	High	High
	GLSAYMFFANENR		6.32351e-06	3.34147e-05	1	1	660	Q4WY33	Non-histone chromosomal protein 6 OS=Neosartorya fumigata (strain ATCC MYA-4609 / Af293 / CBS 101355 / FGSC A1100) OX=330879 GN=nhp6 PE=3 SV=1 UPId=UP000002530 PPId=UP000002530	Q4WY33 [28-40]		Q4WY33	0	1519.7	9	17.3	137.6	94.3	180.1	140	72.6	29.9	100.2	98.2	53.5	117.5	167.2	99.2	156.6	126.9	1.49777e+06	3.37499e+06	33139549	2.31081e+07	4.57593e+07	2.90083e+07	1.39365e+07	5716614	1.56508e+07	1.69031e+07	1.12306e+07	2.57286e+07	2.31566e+07	1.07637e+07	3.01305e+07	31810730	3	2	4	3	6	6	5	4	6	5	4	5	5	5	5	3		High	High	High	High	High	2	2	2	2	2	1	0.7407	1	0.8618	0.6929	0	0	0	0	0	1	1	1	1	1	760.353	760.353	760.354	760.353	760.353	-0.24	-0.23	0.19	-0.23	-0.98	-0.00018	-0.00018	0.00015	-0.00018	-0.00075	104.13	104.13	103.709	104.13	103.717	1.874e-06	1.293e-06	2.047e-06	1.521e-06	4.872e-07	1.269e-05	2.006e-07	4.966e-07	6.716e-07	3.776e-09	2.67	2.7	0.74	0	875.1	1	0	342.68	342.68	47	104.3	2.069	2.663	2.782	0.108126	0.0175842	0.138113	0.448285	0.114787	0.540926	279.35	147.6	122.88	42.3	105.7	104.1	147.9	96.09	63.65	29.58	22.31	High	High	High	High	High	High	High	High	High	High	High	High	High	High	High	High
	VREENPGISFGQVGK		1.83312e-10	3.34147e-05	1	1	4647	Q4WY33	Non-histone chromosomal protein 6 OS=Neosartorya fumigata (strain ATCC MYA-4609 / Af293 / CBS 101355 / FGSC A1100) OX=330879 GN=nhp6 PE=3 SV=1 UPId=UP000002530 PPId=UP000002530	Q4WY33 [43-57]		Q4WY33	1	1616.84	108.5	119.8	73.1	62.2	61.2	68	59.7	86.5	109.7	111	58.3	74	176.7	209.3	151.9	70.3	1.41337e+09	1.83958e+09	1.38189e+09	1.19617e+09	1.22081e+09	1.10552e+09	9.00284e+08	1.30059e+09	1.34434e+09	1.49945e+09	9.60644e+08	1.27216e+09	1.92074e+09	1.78184e+09	2.2946e+09	1.38202e+09	21	19	17	22	21	19	16	19	21	21	20	21	17	17	19	20		High	High	High	High	High	3	2	2	2	2	1	0.6585	1	0.8116	0.7708	0	0	0	0	0	1	1	1	1	1	539.618	808.923	808.923	808.923	808.923	0	-0.23	-0.23	-0.23	-0.28	0	-0.00019	-0.00019	-0.00019	-0.00023	61.477	61.6852	61.6852	61.6852	61.6652	1.102e-06	1.293e-06	2.047e-06	1.521e-06	4.872e-07	5.611e-11	2.61e-12	4.436e-09	1.834e-10	5.463e-12	3.97	3.66	0.66	0	783.3	1	0	533.58	533.58	62	61.91	0.681	0.968	1.686	0.119214	0.898036	0.304148	0.478632	0.999366	0.791865	30.16	17.18	19.87	87.4	63.3	88.4	160.8	30.39	17.88	29.82	39.05	High	High	High	High	High	High	High	High	High	High	High	High	High	High	High	High
	EENPGISFGQVGK		5.59086e-05	3.34147e-05	1	1	563	Q4WY33	Non-histone chromosomal protein 6 OS=Neosartorya fumigata (strain ATCC MYA-4609 / Af293 / CBS 101355 / FGSC A1100) OX=330879 GN=nhp6 PE=3 SV=1 UPId=UP000002530 PPId=UP000002530	Q4WY33 [45-57]		Q4WY33	0	1361.67	92	111.4	101.2	83.9	50.9	31.6	29.5	47.1	61.1	97.9	93	64.6	249.6	216.5	231.2	38.4	1.47209e+07	2.10072e+07	2.35155e+07	1.98346e+07	1.24687e+07	6.30601e+06	5.46521e+06	8.70096e+06	9.20242e+06	16249461	1.88381e+07	1.36384e+07	3.33361e+07	2.26497e+07	4.28965e+07	9.289e+06	5	5	4	4	3	3	3	3	5	6	5	5	6	6	6	4		High	High	High	High	High	3	3	2	3	2	1	0.4101	1	0.8146	0.6103	0	0	0	0	0	1	1	1	1	1	454.561	454.562	681.339	454.561	681.337	-0.5	1.1	0.46	0.17	-1.51	-0.00023	0.0005	0.00031	8e-05	-0.00103	74.2203	74.1267	73.5674	74.2317	73.5154	1.102e-06	1.293e-06	2.047e-06	1.521e-06	4.872e-07	5.075e-06	8.792e-07	5.107e-06	3.514e-06	1.179e-07	1.36	2.17	0.41	0	457.7	1	0.01	250.96	250.96	53	74.72	0.402	0.822	2.107	0.0325288	0.55972	0.236644	0.184812	0.950468	0.716304	49.1	12.89	27.56	88.5	35.4	71.1	205.1	12.19	27.18	23.99	53.25	High	High	High	High	High	High	High	High	High	High	High	High	High	High	High	High
	DKVREENPGISFGQVGK		2.13999e-08	3.34147e-05	1	1	222	Q4WY33	Non-histone chromosomal protein 6 OS=Neosartorya fumigata (strain ATCC MYA-4609 / Af293 / CBS 101355 / FGSC A1100) OX=330879 GN=nhp6 PE=3 SV=1 UPId=UP000002530 PPId=UP000002530	Q4WY33 [41-57]		Q4WY33	2	1859.96	138.4	198.6	87.9	74.1	49.6	54.5	17.5	21.5	233.6	215.8	25.8	65.6	155.9	36.9	162.1	62	6.95112e+07	1.17545e+08	64053860	54942502	3.80972e+07	3.4174e+07	1.01773e+07	1.24831e+07	1.10373e+08	1.12398e+08	16399797	4.34655e+07	6.53498e+07	1.21276e+07	94387980	4.70374e+07	6	5	3	3	6	6	3	3	6	6	3	5	4	5	3	6		High	High	High	High	High	3	3	3	3	3	1	0.6751	1	0.8099	0.7494	0	0	0	0	0	1	1	1	1	1	620.659	620.659	620.659	620.659	620.659	0	-0.02	-0.02	-0.02	-0.02	0	-1e-05	-1e-05	-1e-05	-1e-05	58.2419	58.7595	58.7595	58.7595	58.7595	1.102e-06	1.293e-06	2.047e-06	1.521e-06	4.872e-07	4.245e-07	4.924e-12	2.885e-08	4.621e-10	9.818e-11	4.35	3.54	0.67	0	1275.6	1	0	506.75	506.75	36	59.09	0.282	0.981	0.971	0.00160566	0.985021	0.967807	0.0136878	0.999975	0.999995	17.83	39.04	46.96	122.4	36.3	132.1	109.2	45.27	52.95	77.56	61.5	High	High	Peak Found	Peak Found	High	High	Peak Found	Peak Found	High	High	Peak Found	High	High	High	High	High
	RGLSAYMFFANENR	1xOxidation [M7]	0.000247526	0.000101679	1	1	842	Q4WY33	Non-histone chromosomal protein 6 OS=Neosartorya fumigata (strain ATCC MYA-4609 / Af293 / CBS 101355 / FGSC A1100) OX=330879 GN=nhp6 PE=3 SV=1 UPId=UP000002530 PPId=UP000002530	Q4WY33 [27-40]		Q4WY33	1	1691.8	10.6	18.9	25.8	71.2	101.7	88.8	15.6	7.4	45.2	159.4	19.2	140.3	179.9	361.4	267.7	87.1	973934		3.43388e+06	9.65249e+06	14292366	10176770	1.65399e+06	784256	3.90136e+06	1.51809e+07	2.2308e+06	1.6991e+07				1.20798e+07	3		3	3	3	3	2	2	3	3	3	3				3		High	High	High	High	High	3	3	3	3	3	1	0.378	1	0.7474	0.5229	0	0	0	0	0	1	1	1	1	1	564.603	564.605	564.603	564.604	564.604	0	2.09	-0.72	0.24	0.09	0	0.00118	-0.0004	0.00013	5e-05	79.578	79.4417	79.8427	79.8087	79.4931	4.8e-06	1.293e-06	9.009e-06	6.937e-06	4.872e-07	1.979e-05	5.09e-06	1.967e-05	3.153e-05	5.273e-07	2.18	1.64	0.38	0	393.7	2	0.46	274.54	274.54	8	80.37	1.684	2.896	13.273	0.383592	0.0341625	0.000417669	0.85981	0.193606	0.0044013	202.1	89.9	53.23	24.6	41.5	88.9	245	85.72	91.37	76.03	52.48	High	High	High	High	High	High	High	High	High	High	High	High	High	High	High	High
	RGLSAYMFFANENRDK		0.000298163	0.000101679	1	1	64	Q4WY33	Non-histone chromosomal protein 6 OS=Neosartorya fumigata (strain ATCC MYA-4609 / Af293 / CBS 101355 / FGSC A1100) OX=330879 GN=nhp6 PE=3 SV=1 UPId=UP000002530 PPId=UP000002530	Q4WY33 [27-42]		Q4WY33	2	1918.92					174.1	114.7	86.6	113.2	112.4	96.1	71.2	90.6	15.6	151.5	208.8	365.1					2.93018e+06	1.57417e+06				1.09588e+06			143424			6.06008e+06					2	2				2			1			3		n/a	High	High	High	High		4	4	4	3		0.2915	1	0.6134	0.5271		0	0	0	0		1	1	1	1		480.486	480.486	480.486	640.312		0.04	0.04	0.04	-0.1		2e-05	2e-05	2e-05	-6e-05		78.5844	78.5844	78.5844	78.907		1.293e-06	1.299e-05	1.521e-06	4.872e-07		4.676e-06	6.505e-05	1.828e-05	1.566e-07	3.87	2.47	0.29	0	1374.5	1	0.56	284.15	284.15	17	79.26	1000	1000	1000	1e-17	1e-17	1e-17	1.29097e-16	1.38778e-16	1.29237e-16	0	0	0		118.3	96.9	184.7		30.29	18.36	78.1	n/a	n/a	n/a	n/a	High	High	n/a	n/a	n/a	High	n/a	n/a	Peak Found	n/a	n/a	High
	ALSDSER		0.0148098	0.00171219	1	1	656	Q4WY33	Non-histone chromosomal protein 6 OS=Neosartorya fumigata (strain ATCC MYA-4609 / Af293 / CBS 101355 / FGSC A1100) OX=330879 GN=nhp6 PE=3 SV=1 UPId=UP000002530 PPId=UP000002530	Q4WY33 [65-71]		Q4WY33	0	777.374	129.3	100.5	77.1	75.4	44.3	71.3	58.8	122.4	116	68.3	71.4	75.8	181.6	165	187.6	55.1	9.13046e+06	8.35687e+06	7.89999e+06	7.86333e+06	4.78222e+06	6.28865e+06	4.80622e+06	9.97013e+06	7.70625e+06	4.99781e+06	6.37371e+06	7.06084e+06	1.06988e+07	7.61431e+06	1.5351e+07	5.87432e+06	16	12	13	13	15	15	11	14	13	15	14	14	14	12	14	13		High	High	High	High	High	2	2	2	2	2	1	0.4751	0.6053	0.6097	0.4824	0	0	0	0	0	1	1	1	1	1	389.19	389.19	389.191	389.191	389.19	0	-0.36	0.04	0.04	-0.31	0	-0.00014	1e-05	1e-05	-0.00012	18.0644	16.5419	17.2815	17.2815	10.6679	0.001581	0.0003575	0.0001849	0.0003297	4.912e-05	0.01276	0.004127	0.001876	0.003293	0.0002911	0.85	1.81	0.48	0	397.6	1	0.01	192.4	192.4	38	16.62	0.736	0.911	1.519	0.557694	0.781784	0.507646	0.942427	0.992526	0.929096	43.21	8.09	44.52	88.1	64.9	73.7	173.4	26.4	45.8	26.93	42.23	High	High	High	High	High	High	High	High	High	High	High	High	High	High	High	High
	KDPNAPK		0.104742	0.00827937	1	1	152	Q4WY33	Non-histone chromosomal protein 6 OS=Neosartorya fumigata (strain ATCC MYA-4609 / Af293 / CBS 101355 / FGSC A1100) OX=330879 GN=nhp6 PE=3 SV=1 UPId=UP000002530 PPId=UP000002530	Q4WY33 [20-26]		Q4WY33	1	769.42	178.5	261	144.2	163.7	78.4	131.4	97.2	89.1	69	31.6	12.6	13.4	24.9	67.8	171	66.2	2.41849e+06	4.16678e+06	2.83553e+06	3.27366e+06	1.62619e+06	2.22296e+06	1.52403e+06	1.39214e+06	879317	444093	216268	239482	281352	600277	2.68504e+06	1.35368e+06	6	6	6	5	6	5	4	6	4	5	2	3	4	5	5	5		High	High	High	High	High	2	2	2	2	2	1	0.4207	1	0.6227	0.5714	0	0	0	0	0	1	1	1	1	1	385.213	385.213	385.213	385.214	385.214	-1.43	-0.93	-1.02	0.17	0.17	-0.00055	-0.00036	-0.00039	7e-05	7e-05	14.8712	14.8558	14.8079	14.8461	14.8461	0.0004557	0.0002532	0.0023	0.001568	0.00297	0.002748	0.002764	0.02119	0.01618	0.02466	2.17	1.64	0.42	0	798.1	1	0.06	211.69	211.69	44	15.23	0.523	0.103	0.324	0.277149	0.000316101	0.180866	0.760363	0.00318985	0.628048	17.16	32.16	72.23	194.5	105.9	23.4	76.2	27.51	23.15	83.37	75.5	High	High	High	High	High	High	High	High	High	High	High	High	High	High	High	High
Q4WH91	Imidazole glycerol phosphate synthase hisHF OS=Neosartorya fumigata (strain ATCC MYA-4609 / Af293 / CBS 101355 / FGSC A1100) OX=330879 GN=AFUA_2G06230 PE=3 SV=1 UPId=UP000002530 PPId=UP000002530	70	9114	37	34	0	550	60.2	5.76	Met-loss [N-Term]	0	0	1637.95	1494.65	13139	182092	4328.14	0	272.107	5.2433e+08	5.1187e+08	7.03754e+08	7.77818e+08	8.85254e+08	6.8698e+08	5.83497e+08	5.71463e+08	4.79407e+08	4.70535e+08	5.86756e+08	5.97325e+08	2.03918e+08	7.52112e+07	2.82813e+08	8.07631e+08	26	21	25	26	27	29	28	27	25	27	27	29	17	9	18	29	High	High	High	High	High	High	High	High	High	High	High	High	High	High	High	High	other metabolic processes		other molecular function	Pf00117, Pf00977	3506638	afm:AFUA_2G06230; Q4WH91
	Sequence	Modifications	Qvality PEP	Qvality q-value	# Protein Groups	# Proteins	# PSMs	Master Protein Accessions	Master Protein Descriptions	Positions in Master Proteins	Modifications in Master Proteins	Protein Accessions	# Missed Cleavages	Theo. MH+ [Da]	Abundances (Scaled): F1: Sample, 1, CEA17	Abundances (Scaled): F2: Sample, 2, CEA17	Abundances (Scaled): F3: Sample, 3, CEA17	Abundances (Scaled): F4: Sample, 4, CEA17	Abundances (Scaled): F5: Sample, 1, dclAB	Abundances (Scaled): F6: Sample, 2, dclAB	Abundances (Scaled): F7: Sample, 3, dclAB	Abundances (Scaled): F8: Sample, 4, dclAB	Abundances (Scaled): F9: Sample, 1, ppdAB	Abundances (Scaled): F10: Sample, 2, ppdAB	Abundances (Scaled): F11: Sample, 3, ppdAB	Abundances (Scaled): F12: Sample, 4, ppdAB	Abundances (Scaled): F13: Sample, 1, rrpAB	Abundances (Scaled): F14: Sample, 2, rrpAB	Abundances (Scaled): F15: Sample, 3, rrpAB	Abundances (Scaled): F16: Sample, 4, rrpAB	Abundance: F1: Sample, 1, CEA17	Abundance: F2: Sample, 2, CEA17	Abundance: F3: Sample, 3, CEA17	Abundance: F4: Sample, 4, CEA17	Abundance: F5: Sample, 1, dclAB	Abundance: F6: Sample, 2, dclAB	Abundance: F7: Sample, 3, dclAB	Abundance: F8: Sample, 4, dclAB	Abundance: F9: Sample, 1, ppdAB	Abundance: F10: Sample, 2, ppdAB	Abundance: F11: Sample, 3, ppdAB	Abundance: F12: Sample, 4, ppdAB	Abundance: F13: Sample, 1, rrpAB	Abundance: F14: Sample, 2, rrpAB	Abundance: F15: Sample, 3, rrpAB	Abundance: F16: Sample, 4, rrpAB	Abundances Count: F1: Sample, 1, CEA17	Abundances Count: F2: Sample, 2, CEA17	Abundances Count: F3: Sample, 3, CEA17	Abundances Count: F4: Sample, 4, CEA17	Abundances Count: F5: Sample, 1, dclAB	Abundances Count: F6: Sample, 2, dclAB	Abundances Count: F7: Sample, 3, dclAB	Abundances Count: F8: Sample, 4, dclAB	Abundances Count: F9: Sample, 1, ppdAB	Abundances Count: F10: Sample, 2, ppdAB	Abundances Count: F11: Sample, 3, ppdAB	Abundances Count: F12: Sample, 4, ppdAB	Abundances Count: F13: Sample, 1, rrpAB	Abundances Count: F14: Sample, 2, rrpAB	Abundances Count: F15: Sample, 3, rrpAB	Abundances Count: F16: Sample, 4, rrpAB	Quan Info	Confidence (by Search Engine): CHIMERYS Identification	Confidence (by Search Engine): Comet	Confidence (by Search Engine): Mascot	Confidence (by Search Engine): MS Amanda 2.0	Confidence (by Search Engine): Sequest HT	Charge (by Search Engine): CHIMERYS Identification	Charge (by Search Engine): Comet	Charge (by Search Engine): Mascot	Charge (by Search Engine): MS Amanda 2.0	Charge (by Search Engine): Sequest HT	DeltaScore (by Search Engine): CHIMERYS Identification	DeltaScore (by Search Engine): Comet	DeltaScore (by Search Engine): Mascot	DeltaScore (by Search Engine): MS Amanda 2.0	DeltaScore (by Search Engine): Sequest HT	DeltaCn (by Search Engine): CHIMERYS Identification	DeltaCn (by Search Engine): Comet	DeltaCn (by Search Engine): Mascot	DeltaCn (by Search Engine): MS Amanda 2.0	DeltaCn (by Search Engine): Sequest HT	Rank (by Search Engine): CHIMERYS Identification	Rank (by Search Engine): Comet	Rank (by Search Engine): Mascot	Rank (by Search Engine): MS Amanda 2.0	Rank (by Search Engine): Sequest HT	m/z [Da] (by Search Engine): CHIMERYS Identification	m/z [Da] (by Search Engine): Comet	m/z [Da] (by Search Engine): Mascot	m/z [Da] (by Search Engine): MS Amanda 2.0	m/z [Da] (by Search Engine): Sequest HT	DeltaM [ppm] (by Search Engine): CHIMERYS Identification	DeltaM [ppm] (by Search Engine): Comet	DeltaM [ppm] (by Search Engine): Mascot	DeltaM [ppm] (by Search Engine): MS Amanda 2.0	DeltaM [ppm] (by Search Engine): Sequest HT	Deltam/z [Da] (by Search Engine): CHIMERYS Identification	Deltam/z [Da] (by Search Engine): Comet	Deltam/z [Da] (by Search Engine): Mascot	Deltam/z [Da] (by Search Engine): MS Amanda 2.0	Deltam/z [Da] (by Search Engine): Sequest HT	RT [min] (by Search Engine): CHIMERYS Identification	RT [min] (by Search Engine): Comet	RT [min] (by Search Engine): Mascot	RT [min] (by Search Engine): MS Amanda 2.0	RT [min] (by Search Engine): Sequest HT	Percolator q-Value (by Search Engine): CHIMERYS Identification	Percolator q-Value (by Search Engine): Comet	Percolator q-Value (by Search Engine): Mascot	Percolator q-Value (by Search Engine): MS Amanda 2.0	Percolator q-Value (by Search Engine): Sequest HT	Percolator PEP (by Search Engine): CHIMERYS Identification	Percolator PEP (by Search Engine): Comet	Percolator PEP (by Search Engine): Mascot	Percolator PEP (by Search Engine): MS Amanda 2.0	Percolator PEP (by Search Engine): Sequest HT	XCorr (by Search Engine): Sequest HT	Comet XCorr (by Search Engine): Comet	Comet DeltaCn Score (by Search Engine): Comet	Comet DeltaCnStar Score (by Search Engine): Comet	Comet SpScore Score (by Search Engine): Comet	Comet SpRank Score (by Search Engine): Comet	Comet Expect Score (by Search Engine): Comet	Amanda Score (by Search Engine): MS Amanda 2.0	CharmeRT Combined Score (by Search Engine): MS Amanda 2.0	Ions Score (by Search Engine): Mascot	Top Apex RT [min]	Abundance Ratio: (dclAB) / (CEA17)	Abundance Ratio: (ppdAB) / (CEA17)	Abundance Ratio: (rrpAB) / (CEA17)	Abundance Ratio P-Value: (dclAB) / (CEA17)	Abundance Ratio P-Value: (ppdAB) / (CEA17)	Abundance Ratio P-Value: (rrpAB) / (CEA17)	Abundance Ratio Adj. P-Value: (dclAB) / (CEA17)	Abundance Ratio Adj. P-Value: (ppdAB) / (CEA17)	Abundance Ratio Adj. P-Value: (rrpAB) / (CEA17)	Abundance Ratio Variability [%]: (dclAB) / (CEA17)	Abundance Ratio Variability [%]: (ppdAB) / (CEA17)	Abundance Ratio Variability [%]: (rrpAB) / (CEA17)	Abundances (Grouped): CEA17	Abundances (Grouped): dclAB	Abundances (Grouped): ppdAB	Abundances (Grouped): rrpAB	Abundances (Grouped) CV [%]: CEA17	Abundances (Grouped) CV [%]: dclAB	Abundances (Grouped) CV [%]: ppdAB	Abundances (Grouped) CV [%]: rrpAB	Found in Sample: F1: Sample, 1, CEA17	Found in Sample: F2: Sample, 2, CEA17	Found in Sample: F3: Sample, 3, CEA17	Found in Sample: F4: Sample, 4, CEA17	Found in Sample: F5: Sample, 1, dclAB	Found in Sample: F6: Sample, 2, dclAB	Found in Sample: F7: Sample, 3, dclAB	Found in Sample: F8: Sample, 4, dclAB	Found in Sample: F9: Sample, 1, ppdAB	Found in Sample: F10: Sample, 2, ppdAB	Found in Sample: F11: Sample, 3, ppdAB	Found in Sample: F12: Sample, 4, ppdAB	Found in Sample: F13: Sample, 1, rrpAB	Found in Sample: F14: Sample, 2, rrpAB	Found in Sample: F15: Sample, 3, rrpAB	Found in Sample: F16: Sample, 4, rrpAB
	NCPLVDTPMLEVLR	1xCarbamidomethyl [C2]	4.82594e-06	3.34147e-05	1	2	252	Q4WH91	Imidazole glycerol phosphate synthase hisHF OS=Neosartorya fumigata (strain ATCC MYA-4609 / Af293 / CBS 101355 / FGSC A1100) OX=330879 GN=AFUA_2G06230 PE=3 SV=1 UPId=UP000002530 PPId=UP000002530	Q4WH91 [300-313]		Q4WH91; A0A8H4I352	0	1656.84	79.6	73.3	153.9	176.5	202.9	146.1	120.3	85.4	55.2	75.8	103.3	95.8	4.2	17	16.6	194.2	6.76566e+06	7.33949e+06	1.89872e+07	2.2144e+07	2.63931e+07	1.55037e+07	1.18287e+07	8.37533e+06	4.41501e+06	6.67874e+06	1.11007e+07	1.07378e+07	296826		1.63843e+06	2.49211e+07	5	6	6	6	6	6	6	6	5	6	6	6	1		2	6		High	High	High	High	High	2	2	2	2	2	1	0.4933	1	0.7999	0.7517	0	0	0	0	0	1	1	1	1	1	828.926	828.925	828.926	828.925	828.926	-0.1	-1.08	-0.09	-1.08	0.17	-8e-05	-0.0009	-8e-05	-0.0009	0.00014	111.56	111.433	111.56	111.433	111.465	1.102e-06	1.293e-06	2.047e-06	1.521e-06	4.872e-07	1.537e-06	6.344e-08	3.881e-07	4.926e-07	6.182e-09	2.94	2.23	0.49	0	706.7	1	0	310.81	310.81	41	111.76	1.248	0.682	0.158	0.592989	0.299213	0.0158022	0.951224	0.779611	0.11399	89.66	20.28	97.84	128.3	153.6	98.7	19.5	43.14	35.7	26.15	156.92	High	High	High	High	High	High	High	High	High	High	High	High	Peak Found	n/a	Peak Found	High
	MPTVHLLDYVAGNVR	1xMet-loss [N-Term]	1.17944e-06	3.34147e-05	1	1	78	Q4WH91	Imidazole glycerol phosphate synthase hisHF OS=Neosartorya fumigata (strain ATCC MYA-4609 / Af293 / CBS 101355 / FGSC A1100) OX=330879 GN=AFUA_2G06230 PE=3 SV=1 UPId=UP000002530 PPId=UP000002530	Q4WH91 [1-15]	Q4WH91 1xMet-loss [N-Term]	Q4WH91	0	1553.84	80.2	70.5	119.3	93.2	198.7	146.8	157.3	97.5	96.6	110.3	107.7	86	20.1	23.8	41.4	150.4	1.67804e+07	17393049	36248726	28816196	63677738	38366126	38107927	23548945	1.90146e+07	23947880	28524020	2.37522e+07	3.50875e+06		1.00491e+07	47526497	3	3	3	3	3	3	3	3	3	3	3	3	2		3	3		n/a	n/a	n/a	n/a	High					3					0.7726					0					1					518.62					0.41					0.00021					90.353					9.175e-07					3.426e-09	5.32										91.09	1.657	1.054	0.343	0.207178	0.895368	0.168614	0.658827	0.99898	0.603438	46.35	21.21	28.18	93	163.5	109.7	33.8	23.31	27.72	11.15	104.65	High	High	High	High	High	High	High	High	High	High	High	High	High	n/a	High	High
	FQPLGTEGLEAR		9.34162e-05	3.34147e-05	1	2	327	Q4WH91	Imidazole glycerol phosphate synthase hisHF OS=Neosartorya fumigata (strain ATCC MYA-4609 / Af293 / CBS 101355 / FGSC A1100) OX=330879 GN=AFUA_2G06230 PE=3 SV=1 UPId=UP000002530 PPId=UP000002530	Q4WH91 [212-223]		Q4WH91; A0A8H4I352	0	1317.68	128.4	103.6	138.6	138.3	122.4	101.6	108.6	101.2	109.6	110.3	106.4	100.7	42.3	28.3	48.3	111.4	57683322	54885204	90395148	91746518	84230356	57018195	56458844	52485462	46323613	51414538	60465760	59689953	1.58637e+07		25182358	75596116	3	3	3	3	3	3	3	3	3	3	3	3	3		3	3		High	High	High	High	High	2	2	2	2	2	1	0.4041	1	0.7665	0.7986	0	0	0	0	0	1	1	1	1	1	659.343	659.344	659.344	659.344	659.344	-1.15	0.24	0.24	0.24	0.24	-0.00076	0.00016	0.00016	0.00016	0.00016	79.2262	78.3863	78.3863	78.3863	78.3863	1.528e-05	1.293e-06	2.047e-06	1.521e-06	4.872e-07	4.312e-05	5.91e-06	5.574e-06	1.375e-05	7.162e-06	2.83	1.93	0.41	0	526.4	1	0.02	231.69	231.69	51	79.56	0.864	0.809	0.339	0.853066	0.522604	0.118329	0.989324	0.937129	0.493128	16.44	12.31	19.9	136.1	107.3	110.3	46.2	12.9	9.14	4.11	63.96	High	High	High	High	High	High	High	High	High	High	High	High	High	n/a	High	High
	PTVHLLDYVAGNVR		7.22119e-09	3.34147e-05	1	1	170	Q4WH91	Imidazole glycerol phosphate synthase hisHF OS=Neosartorya fumigata (strain ATCC MYA-4609 / Af293 / CBS 101355 / FGSC A1100) OX=330879 GN=AFUA_2G06230 PE=3 SV=1 UPId=UP000002530 PPId=UP000002530	Q4WH91 [2-15]		Q4WH91	0	1553.84	79.8	70.2	118.7	92.8	197.8	146.1	156.6	97	96.1	109.8	107.2	85.6	20	31.5	41.2	149.7	1.67804e+07	17393049	36248726	28816196	63677738	38366126	38107927	23548945	1.90146e+07	23947880	28524020	2.37522e+07	3.50875e+06		1.00491e+07	47526497	3	3	3	3	3	3	3	3	3	3	3	3	2		3	3		High	n/a	High	High	n/a	3		3	3		1		1	0.7531		0		0	0		1		1	1		518.62		518.62	518.62		0.45		0.41	0.41		0.00023		0.00021	0.00021		90.8448		90.353	90.353		1.102e-06		2.047e-06	1.521e-06		1.823e-07		1.008e-09	3.573e-10									466.8	466.8	59	91.09	1.657	1.054	0.394	0.207178	0.895368	0.23735	0.658827	0.99898	0.717346	46.35	21.21	52.7	91.8	161.4	108.3	38.4	23.31	27.72	11.15	99.06	High	High	High	High	High	High	High	High	High	High	High	High	High	n/a	High	High
	IPVIASSGAGVPK		1.50584e-06	3.34147e-05	1	2	708	Q4WH91	Imidazole glycerol phosphate synthase hisHF OS=Neosartorya fumigata (strain ATCC MYA-4609 / Af293 / CBS 101355 / FGSC A1100) OX=330879 GN=AFUA_2G06230 PE=3 SV=1 UPId=UP000002530 PPId=UP000002530	Q4WH91 [490-502]		Q4WH91; A0A8H4I352	0	1195.7	141.5	134.1	95.2	147.9	115.7	114.4	79.7	91.1	143.9	145.2	83	112.3	22.2	0.6	38	135.3	147450624	164655216	1.43966e+08	227613432	184576072	148837480	96182028	109586758	141081966	156988406	109417556	154481771	1.93275e+07	425775	4.58873e+07	212877258	6	6	6	6	6	6	6	6	6	6	6	6	6	2	6	6		High	High	High	High	High	2	2	2	2	2	1	0.6437	1	0.7217	0.8069	0	0	0	0	0	1	1	1	1	1	598.356	598.356	598.356	598.356	598.356	0.83	0.81	0.81	0.81	0.6	0.0005	0.00049	0.00049	0.00049	0.00036	68.7685	69.3642	69.3642	69.3642	68.8639	1.102e-06	1.293e-06	2.047e-06	1.521e-06	4.872e-07	7.655e-07	2.16e-09	2.191e-07	2.686e-08	5.561e-09	3.47	2.47	0.64	0	1126.4	1	0	405.73	405.73	44	121.34	0.828	0.942	0.25	0.742391	0.961892	0.0326475	0.978658	0.999975	0.201836	3.11	15.63	97.86	139.1	103.1	128.4	29.3	18.26	17.67	24.45	121.37	High	High	High	High	High	High	High	High	High	High	High	High	High	Peak Found	High	High
	VYVTSPDDTEHHTIK		4.43882e-07	3.34147e-05	1	2	247	Q4WH91	Imidazole glycerol phosphate synthase hisHF OS=Neosartorya fumigata (strain ATCC MYA-4609 / Af293 / CBS 101355 / FGSC A1100) OX=330879 GN=AFUA_2G06230 PE=3 SV=1 UPId=UP000002530 PPId=UP000002530	Q4WH91 [404-418]		Q4WH91; A0A8H4I352	0	1741.84	93	104.1	70.7	107.7	100.2	76.5	175.3	175.4	93.8	41.5	132.1	95.4	99.7	79.9	82.9	71.8	4.26379e+06		4.70546e+06	7.29232e+06	7.03156e+06	4.37844e+06	9.29899e+06	9.2763e+06		1.97103e+06	7.66328e+06	5.76984e+06				4972343	3		3	3	3	3	3	3		3	3	3				3		High	High	High	High	High	3	3	3	3	3	1	0.4658	1	0.7724	0.4926	0	0	0	0	0	1	1	1	1	1	581.285	581.285	581.285	581.285	581.285	0.57	0.57	0.57	0.57	0.88	0.00033	0.00033	0.00033	0.00033	0.00051	35.8431	35.8431	35.8431	35.8431	35.7138	1.102e-06	1.293e-06	2.047e-06	1.521e-06	4.872e-07	5.299e-07	3.758e-10	9.115e-08	2.1e-09	4.097e-11	2.03	2.34	0.47	0	1090.6	1	0.09	327.32	327.32	12	37.05	1.324	0.945	0.907	0.589913	0.801577	0.884939	0.950849	0.994717	0.999995	50	41.61	30.26	96.7	130.3	93	80	17.75	38.8	41.13	14.02	High	n/a	High	High	High	High	High	High	High	High	High	High	n/a	n/a	n/a	High
	TKYPNASGQSYCWYQCTIK	2xCarbamidomethyl [C12; C16]	2.06659e-08	3.34147e-05	1	2	106	Q4WH91	Imidazole glycerol phosphate synthase hisHF OS=Neosartorya fumigata (strain ATCC MYA-4609 / Af293 / CBS 101355 / FGSC A1100) OX=330879 GN=AFUA_2G06230 PE=3 SV=1 UPId=UP000002530 PPId=UP000002530	Q4WH91 [419-437]		Q4WH91; A0A8H4I352	1	2355.05					119.9	103.5	136.2	165	25.7	49.5	47.9	35.7	108.6	305.6	283.6	218.8					3.72303e+06	2.62174e+06						954847				6.70333e+06					2	2						1				2		High	High	High	n/a	High	3	3	3		3	1	0.6939	1		0.807	0	0	0		0	1	1	1		1	785.689	785.69	785.69		785.69	-0.37	0.53	1.16		1.16	-0.00029	0.00042	0.00091		0.00091	74.3602	74.8335	75.0512		75.0512	1.102e-06	1.293e-06	2.047e-06		4.872e-07	3.286e-07	4.69e-12	3.018e-08		3.37e-11	3.99	4.41	0.69	0	1027.5	1	0			34	75.49	1000	1000	1000	1e-17	1e-17	1e-17	1.29097e-16	1.38778e-16	1.29237e-16	0	0	0		122.2	39.5	238.3		20	28.16	38.59	n/a	n/a	n/a	High	High	High	High	n/a	High	High	High	High	n/a	n/a	High	High
	DTIDPDGTHISALDVATMYFK		2.56403e-06	3.34147e-05	1	2	102	Q4WH91	Imidazole glycerol phosphate synthase hisHF OS=Neosartorya fumigata (strain ATCC MYA-4609 / Af293 / CBS 101355 / FGSC A1100) OX=330879 GN=AFUA_2G06230 PE=3 SV=1 UPId=UP000002530 PPId=UP000002530	Q4WH91 [331-351]		Q4WH91; A0A8H4I352	0	2310.1																																																	No Quan Values	High	High	High	High	High	3	3	3	3	3	1	0.4542	1	0.8077	0.5816	0	0	0	0	0	1	1	1	1	1	770.703	770.704	770.704	770.704	770.704	0	0.24	0.24	0.24	0.24	0	0.00019	0.00019	0.00019	0.00019	115.593	115.394	115.394	115.394	115.394	1.102e-06	1.293e-06	2.047e-06	1.521e-06	4.872e-07	5.724e-07	1.525e-08	2.171e-07	2.525e-08	6.655e-11	4.35	2.62	0.45	0	276.2	1	0.25	340.18	340.18	25																						High	High	High	High	High	n/a	High	High	n/a	High	High	High	n/a	n/a	n/a	High
	YTTTDAALGAGMFHR		5.25699e-08	3.34147e-05	1	2	317	Q4WH91	Imidazole glycerol phosphate synthase hisHF OS=Neosartorya fumigata (strain ATCC MYA-4609 / Af293 / CBS 101355 / FGSC A1100) OX=330879 GN=AFUA_2G06230 PE=3 SV=1 UPId=UP000002530 PPId=UP000002530	Q4WH91 [510-524]		Q4WH91; A0A8H4I352	0	1611.76	100.4	17.9	51.9	108.7	147.8	177.4	151.7	199.2	96.2	62.9	158.8	158.1	16.7	12.8	22.3	117.4	12584452		9.44762e+06	20125858	28367016	2.77832e+07	22013647	28823022	11345588	8.17524e+06	25187158	26158142				2.22269e+07	2		2	3	3	3	3	3	2	2	3	3				3		High	High	High	High	High	3	3	3	3	3	1	0.4343	1	0.8383	0.7182	0	0	0	0	0	1	1	1	1	1	537.923	537.924	537.924	537.924	537.924	-2.01	-0.27	-0.27	-0.27	-0.57	-0.00108	-0.00014	-0.00014	-0.00014	-0.00031	76.6042	75.821	75.821	75.821	76.4793	1.102e-06	1.293e-06	2.047e-06	1.521e-06	4.872e-07	2.097e-07	1.776e-11	3.856e-08	3.688e-10	5.542e-13	3.69	2.74	0.43	0	1190.1	1	0.01	413.15	413.15	51	76.83	2.314	2.109	0.554	0.0395152	0.0716246	0.474945	0.215501	0.334759	0.915258	46.45	73.82	57.57	76.2	173.2	130.2	20.4	61.2	14.22	39.97	118.76	High	High	High	High	High	High	High	High	High	High	High	High	n/a	n/a	n/a	High
	YYEQGADEVTFLNITSFR		1.16854e-05	3.34147e-05	1	2	294	Q4WH91	Imidazole glycerol phosphate synthase hisHF OS=Neosartorya fumigata (strain ATCC MYA-4609 / Af293 / CBS 101355 / FGSC A1100) OX=330879 GN=AFUA_2G06230 PE=3 SV=1 UPId=UP000002530 PPId=UP000002530	Q4WH91 [282-299]		Q4WH91; A0A8H4I352	0	2153.02	60	36.1	161.3	181.2	80.3	87.9	118.4	124.3	16.8	30.3	177.4	177.2	90	89.2	98.9	70.7	2.97256e+06	2.10512e+06	1.15927e+07	1.32477e+07	6.08909e+06	5.43117e+06	6.781e+06	7099101	781266	1.55357e+06	1.11122e+07	11573356				5.28851e+06	2	2	3	3	2	3	3	3	1	2	3	3				2		High	High	High	High	High	3	3	3	3	3	1	0.6054	1	0.8869	0.7167	0	0	0	0	0	1	1	1	1	1	718.344	718.345	718.345	718.345	718.345	0	1.31	0.51	1.31	1.13	0	0.00094	0.00037	0.00094	0.00081	114.374	114.604	114.324	114.604	114.014	1.102e-06	1.293e-06	2.047e-06	1.521e-06	4.872e-07	6.619e-06	4.032e-08	1.396e-06	2.179e-07	1.563e-08	2.4	2.95	0.61	0	877	1	0	367.83	367.83	31	115.01	0.991	0.906	0.959	0.949988	0.71734	0.989392	0.996643	0.985873	0.999995	58.95	19.01	87.13	108.4	112.3	80.6	98.6	65.89	21.27	88.6	13.57	High	High	High	High	High	High	High	High	High	High	High	High	n/a	n/a	High	High
	RVYVTSPDDTEHHTIK		7.13463e-08	3.34147e-05	1	2	84	Q4WH91	Imidazole glycerol phosphate synthase hisHF OS=Neosartorya fumigata (strain ATCC MYA-4609 / Af293 / CBS 101355 / FGSC A1100) OX=330879 GN=AFUA_2G06230 PE=3 SV=1 UPId=UP000002530 PPId=UP000002530	Q4WH91 [403-418]		Q4WH91; A0A8H4I352	1	1897.94	54.5	35.9	33.1	32	175.3	200	175.8	147.2	116.9	74.4	99.4	115.2	57.9	102.5	69.9	109.7	207971			180407	1.02382e+06	952473	775795	648013		294422	479722	579870	184258			631696	2			1	2	2	2	2		1	2	2	1			2		High	High	High	High	High	3	3	3	3	3	1	0.6266	1	0.7661	0.7525	0	0	0	0	0	1	1	1	1	1	633.318	633.319	633.319	633.319	633.319	0	1.1	1.1	1.1	1.1	0	0.0007	0.0007	0.0007	0.0007	30.5006	31.0457	31.0457	31.0457	31.0457	1.102e-06	1.293e-06	2.047e-06	1.521e-06	4.872e-07	2.178e-07	2.757e-11	3.187e-07	5.131e-10	7.513e-13	3.96	3.83	0.63	0	854.1	1	0	526.02	526.02	30	30.73	4.939	2.537	2.455	0.0338607	0.294114	0.347814	0.190822	0.774071	0.833298	14.95	27.15	41.32	34.3	174.8	106.6	84.3	27.11	12.35	19.4	29.43	Peak Found	n/a	n/a	High	High	High	High	Peak Found	n/a	Peak Found	Peak Found	Peak Found	Peak Found	n/a	n/a	High
	RYYEQGADEVTFLNITSFR		1.35801e-09	3.34147e-05	1	2	82	Q4WH91	Imidazole glycerol phosphate synthase hisHF OS=Neosartorya fumigata (strain ATCC MYA-4609 / Af293 / CBS 101355 / FGSC A1100) OX=330879 GN=AFUA_2G06230 PE=3 SV=1 UPId=UP000002530 PPId=UP000002530	Q4WH91 [281-299]		Q4WH91; A0A8H4I352	1	2309.12					66.9	123.9	28.1	106.4	25.9	101.3	33.9	35.1	283.4	141.9	278.8	374.4						2.44259e+06	513180		384840	1659275		730484		1464632		8.92617e+06						1	1		1	1		1		2		2		High	High	High	High	High	3	3	3	3	3	1	0.5884	1	0.9214	0.7189	0	0	0	0	0	1	1	1	1	1	770.378	770.378	770.378	770.378	770.378	-0.34	0.22	-0.33	-0.33	0	-0.00026	0.00017	-0.00025	-0.00025	0	103.419	103.861	103.688	103.688	103.957	1.102e-06	1.293e-06	2.047e-06	1.521e-06	4.872e-07	6.241e-08	9.548e-14	2.811e-09	4.043e-11	3.52e-11	5.62	4.31	0.59	0	1178	1	0	537.68	537.68	51	104.32	1000	1000	1000	1e-17	1e-17	1e-17	1.29097e-16	1.38778e-16	1.29237e-16	0	0	0		84.4	34.5	281.1		52.57	71.57	35.55	n/a	n/a	n/a	n/a	High	High	Peak Found	n/a	High	High	n/a	High	n/a	Peak Found	n/a	High
	SVPHIGWNSAMNTTSER	1xOxidation [M11]	4.50073e-06	3.34147e-05	1	2	113	Q4WH91	Imidazole glycerol phosphate synthase hisHF OS=Neosartorya fumigata (strain ATCC MYA-4609 / Af293 / CBS 101355 / FGSC A1100) OX=330879 GN=AFUA_2G06230 PE=3 SV=1 UPId=UP000002530 PPId=UP000002530	Q4WH91 [116-132]		Q4WH91; A0A8H4I352	0	1902.88	63.1	34.9	48	34.9	104.2	146.9	203.4	146.2	46.7	19.3	249.8	218.6	26.4	42.1	82.4	133.1	342616		378569	279644	866996	996794	1.27897e+06	916527	238828	108481	1.71697e+06	1.5671e+06				1.09177e+06	3		3	2	2	3	3	3	3	1	3	3				3		High	High	High	High	High	3	3	3	3	3	1	0.5164	1	0.8568	0.6692	0	0	0	0	0	1	1	1	1	1	634.964	634.964	634.964	634.964	634.964	-0.02	-0.01	-0.01	-0.01	-0.01	-1e-05	-1e-05	-1e-05	-1e-05	-1e-05	59.532	59.532	59.532	59.532	59.532	1.102e-06	1.293e-06	2.047e-06	1.521e-06	4.872e-07	5.687e-07	1.032e-08	4.91e-07	3.87e-08	1.358e-11	2.63	2.44	0.52	0	303.8	1	0.01	343.79	343.79	21	60.5	4.2	1.963	1.438	0.0487322	0.427126	0.710574	0.253102	0.89278	0.985685	0.76	175.65	66.91	47.1	168.7	116.3	67.8	29.65	27.11	87.88	67.13	High	n/a	Peak Found	Peak Found	High	High	High	High	High	Peak Found	High	High	n/a	n/a	n/a	High
	SVPHIGWNSAMNTTSER		2.92675e-09	3.34147e-05	1	2	424	Q4WH91	Imidazole glycerol phosphate synthase hisHF OS=Neosartorya fumigata (strain ATCC MYA-4609 / Af293 / CBS 101355 / FGSC A1100) OX=330879 GN=AFUA_2G06230 PE=3 SV=1 UPId=UP000002530 PPId=UP000002530	Q4WH91 [116-132]		Q4WH91; A0A8H4I352	0	1886.88	66.5	3.8	46.1	66.1	255.2	245.8	211.7	174.9	27.7	29.7	180.2	121.9	6.3	0.6	8.9	154.6	5.78291e+06		5827589	8.49067e+06	3.39967e+07	2.671e+07	21315983	1.75573e+07	2267546	2.67556e+06	1.98419e+07	1.39999e+07				2.03096e+07	7		3	5	7	7	7	7	3	4	7	7				7		High	High	High	High	High	3	3	3	3	3	1	0.6836	1	0.8515	0.6477	0	0	0	0	0	1	1	1	1	1	629.632	629.632	629.632	629.632	629.632	0.79	0.72	0.04	-0.12	0.82	0.00049	0.00045	2e-05	-8e-05	0.00051	70.5645	70.2022	70.3991	70.317	70.8961	1.102e-06	1.293e-06	2.047e-06	1.521e-06	4.872e-07	2.83e-07	9.017e-12	4.412e-10	2.226e-10	4.335e-11	3.52	4.14	0.68	0	1284	1	0	507.56	507.56	64	71.44	4.198	2.685	0.171	0.00169238	0.0362023	0.0109481	0.0143721	0.202757	0.0843808	34.29	96.35	69.6	62.9	260	68.5	8.5	64.55	16.45	82.98	175.52	High	High	High	High	High	High	High	High	High	High	High	High	High	n/a	High	High
	AFLNGDKFQPLGTEGLEAR		1.49084e-05	3.34147e-05	1	2	164	Q4WH91	Imidazole glycerol phosphate synthase hisHF OS=Neosartorya fumigata (strain ATCC MYA-4609 / Af293 / CBS 101355 / FGSC A1100) OX=330879 GN=AFUA_2G06230 PE=3 SV=1 UPId=UP000002530 PPId=UP000002530	Q4WH91 [205-223]		Q4WH91; A0A8H4I352	1	2063.06	140.2	122.5	13.6	18.6	274.8	200.1	5.4	4.8	129.5	362.7	14.7	52	45.5	35.3	5.4	174.9	2.59601e+06	2.67178e+06	364964	507655	7.78793e+06	4.62442e+06	116270	102939	2.25606e+06	6.96138e+06	344005	1.26939e+06	702377		116260	4.88851e+06	6	6	2	3	6	6	2	2	6	6	3	5	4		1	6		High	High	n/a	High	High	3	3		3	3	1	0.5981		0.6084	0.538	0	0		0	0	1	1		1	1	688.357	688.685		688.357	688.357	0.15	478.05		-0.13	0.15	0.0001	0.32875		-9e-05	0.0001	93.5022	97.9709		93.6577	93.5022	1.874e-06	1.293e-06		4.452e-06	4.872e-07	1.292e-05	5.732e-08		2.202e-05	8.492e-09	1.58	3.11	0.6	0	1150.8	1	0	150.38	150.38		99.82	0.808	1.74	0.36	0.699413	0.52061	0.184331	0.971667	0.936366	0.633482	119.32	79.89	26.43	94.1	65	161.9	79	90.86	113.42	111.75	114.95	High	High	High	High	High	High	Peak Found	High	High	High	High	High	High	n/a	High	High
	NLGKPVDMAK		0.00014769	9.03871e-05	1	2	259	Q4WH91	Imidazole glycerol phosphate synthase hisHF OS=Neosartorya fumigata (strain ATCC MYA-4609 / Af293 / CBS 101355 / FGSC A1100) OX=330879 GN=AFUA_2G06230 PE=3 SV=1 UPId=UP000002530 PPId=UP000002530	Q4WH91 [271-280]		Q4WH91; A0A8H4I352	0	1072.58	131.5	96.6	125.9	138.9	75.8	171.5	164.3	165.1	107	89.4	85.4	101	11.3	7	32.4	97	1.27951e+07	1.10773e+07	1.77777e+07	1.99589e+07	1.12971e+07	2.08433e+07	18504652	1.85346e+07	9.79603e+06	9.02197e+06	1.05169e+07	1.2972e+07	918497	445095	3.65227e+06	1.42604e+07	6	6	6	6	4	6	6	6	5	6	5	6	3	1	5	4		High	High	High	High	High	2	2	2	2	2	1	0.4189	1	0.6096	0.561	0	0	0	0	0	1	1	1	1	1	536.795	536.795	536.795	536.795	536.795	-0.14	0.57	-0.14	0.57	0.39	-8e-05	0.00031	-7e-05	0.00031	0.00021	30.4494	31.5241	30.4494	31.5241	31.0328	1.874e-06	2.527e-06	1.299e-05	7.858e-06	4.872e-07	1.231e-05	3.449e-05	6.764e-05	4.258e-05	1.155e-05	1.64	1.48	0.42	0	678.5	1	0.07	274.66	274.66	28	31.17	1.246	0.769	0.149	0.53855	0.465563	0.0151593	0.937623	0.91358	0.110179	35.12	14.18	112.39	126.3	161.7	93.3	18.8	15.04	31.68	10.47	112.59	High	High	High	High	High	High	High	High	High	High	High	High	Peak Found	Peak Found	High	High
	TNDAGDLVVTK		0.000115395	9.03871e-05	1	2	1085	Q4WH91	Imidazole glycerol phosphate synthase hisHF OS=Neosartorya fumigata (strain ATCC MYA-4609 / Af293 / CBS 101355 / FGSC A1100) OX=330879 GN=AFUA_2G06230 PE=3 SV=1 UPId=UP000002530 PPId=UP000002530	Q4WH91 [241-251]		Q4WH91; A0A8H4I352	0	1132.58	153.6	79.2	126.6	124.1	138.1	122.3	126.8	113.8	103.3	37	133.1	127.2	29.7	2.3	45.6	137.4	5.95045e+07	3.61415e+07	71205372	70994068	81897706	59164573	5.68267e+07	5.08628e+07	3.76537e+07	1.48806e+07	6.5239e+07	6.49962e+07	9.5931e+06	576289	2.05029e+07	80394709	6	6	6	6	6	6	6	6	6	6	6	6	6	3	6	6		High	High	High	High	High	2	2	2	2	2	1	0.6391	1	0.6501	0.4308	0	0	0	0	0	1	1	1	1	1	566.796	566.796	566.796	566.796	566.796	0	0.24	0.04	0.04	0.14	0	0.00013	2e-05	2e-05	8e-05	47.4291	48.196	48.335	48.1926	48.0526	3.442e-06	1.293e-06	3.671e-06	1.521e-06	4.872e-07	1.693e-05	1.106e-06	8.537e-06	3.351e-06	1.451e-07	1.95	2.66	0.64	0	1018.2	1	0	290.05	290.05	77	48.95	0.958	0.83	0.264	0.972443	0.539482	0.0461798	0.999271	0.944124	0.261961	8.19	32.96	83.59	125	124.1	114.2	36.7	25.52	8.08	43.94	108.99	High	High	High	High	High	High	High	High	High	High	High	High	High	High	High	High
	ENIFATQFHPEK		0.000148305	9.03871e-05	1	2	197	Q4WH91	Imidazole glycerol phosphate synthase hisHF OS=Neosartorya fumigata (strain ATCC MYA-4609 / Af293 / CBS 101355 / FGSC A1100) OX=330879 GN=AFUA_2G06230 PE=3 SV=1 UPId=UP000002530 PPId=UP000002530	Q4WH91 [183-194]		Q4WH91; A0A8H4I352	0	1460.72	34.7	2.2	45.2	55	130.5	141.1	188.9	167.4	114.9	19.2	169.7	95.9	147.4	75.1	104.7	108.2	2.93739e+06	221374	5.54248e+06	6.86598e+06	1.68977e+07	14895448	18485438	1.63326e+07		1.6831e+06	18151986	1.06975e+07				13817775	2	1	2	2	2	2	2	2		2	2	2				2		High	High	High	High	High	3	3	3	3	3	1	0.4183	1	0.7026	0.4819	0	0	0	0	0	1	1	1	1	1	487.577	487.577	487.577	487.577	487.577	-0.61	-0.43	-0.43	-0.43	0.65	-0.0003	-0.00021	-0.00021	-0.00021	0.00032	71.2016	70.4352	70.4352	70.4352	71.9512	4.8e-06	1.293e-06	3.671e-06	1.521e-06	4.872e-07	1.824e-05	2.745e-05	8.264e-06	4.327e-06	9.238e-08	2.76	2.51	0.42	0	979.7	2	0	214.92	214.92	27	71.91	3.965	3.525	3.136	0.00158156	0.00717667	0.0977494	0.0134977	0.0540781	0.437804	21.29	42.35	53.75	39.1	151.9	103.7	105.2	66.85	16.78	62.3	27.26	High	Peak Found	Peak Found	High	High	High	High	High	n/a	Peak Found	High	High	n/a	n/a	n/a	High
	AVEAMGAGEILLNCIDK	1xCarbamidomethyl [C14]	0.000167229	9.03871e-05	1	2	64	Q4WH91	Imidazole glycerol phosphate synthase hisHF OS=Neosartorya fumigata (strain ATCC MYA-4609 / Af293 / CBS 101355 / FGSC A1100) OX=330879 GN=AFUA_2G06230 PE=3 SV=1 UPId=UP000002530 PPId=UP000002530	Q4WH91 [453-469]		Q4WH91; A0A8H4I352	0	1803.9	67.1	47.2	49	80.6	107.5	122.4	99.6	92.9	65.2	118.9	208.9	132.1	77.2	58.6	176.2	96.6	959977				2.35484e+06	2.18817e+06	1.65046e+06	1.5345e+06	877829		3783654	2.49547e+06				2.08912e+06	1				1	1	1	1	1		1	1				1		High	High	Low	n/a	Medium	3	3	3		3	1	0.2251	1		0.2905	0	0	0		0	1	1	1		1	601.971	602.64	601.966		601.975	0	1112.24	-7.83		6.78	0	0.66879	-0.00471		0.00408	107.253	107.261	22.8449		89.6468	1.874e-06	1.341e-05	0.13		0.04071	1.382e-05	6.342e-05	0.933		0.3656	1.48	2.31	0.23	0	155.1	31	0.06			1	108.2	1.805	2.033	1.221	0.415598	0.343204	0.892309	0.882726	0.825703	0.999995	36.14	56.43	5.56	61.6	111.1	134.6	92.7	26.01	12.02	45.18	50.66	High	High	High	High	High	High	High	High	High	High	High	High	High	n/a	High	High
	QTFYGLNPNSK		0.000187638	0.000101679	1	2	68	Q4WH91	Imidazole glycerol phosphate synthase hisHF OS=Neosartorya fumigata (strain ATCC MYA-4609 / Af293 / CBS 101355 / FGSC A1100) OX=330879 GN=AFUA_2G06230 PE=3 SV=1 UPId=UP000002530 PPId=UP000002530	Q4WH91 [133-143]		Q4WH91; A0A8H4I352	0	1268.63	67.5	136.1	1.8	12.8	144.2	12	85.3	74.2	100.4	39.7	13.2	33.1	254.7	242.5	228.5	154.1	1.45708e+06	3.45901e+06	55249.9	406405	4762187	324127			2.0372e+06	887658	360637					5.01896e+06	2	3	1	1	1	1			2	2	1					2		High	High	High	High	High	2	2	2	2	2	1	0.3214	1	0.7012	0.4959	0	0	0	0	0	1	1	1	1	1	634.817	634.817	634.817	634.817	634.817	0.26	0.26	0.26	0.26	0.2	0.00017	0.00017	0.00017	0.00017	0.00013	65.7546	65.7546	65.7546	65.7546	65.6568	3.81e-05	1.293e-06	5.386e-06	4.452e-06	4.872e-07	0.0001163	9.626e-06	1.008e-05	2.117e-05	1.018e-06	2.44	1.4	0.32	0	368.6	2	0.1	214.58	214.58	22	66.19	3.523	1.965	6.748	0.0880033	0.447903	0.0187982	0.390715	0.903438	0.131126	120.46	87.02	113.09	30.9	83.6	38.1	247.4	112.78	68.62	80.62	20.55	High	High	High	High	High	High	n/a	High	High	High	Peak Found	High	n/a	n/a	n/a	High
	YTTTDAALGAGMFHR	1xOxidation [M12]	0.000227303	0.000101679	1	2	53	Q4WH91	Imidazole glycerol phosphate synthase hisHF OS=Neosartorya fumigata (strain ATCC MYA-4609 / Af293 / CBS 101355 / FGSC A1100) OX=330879 GN=AFUA_2G06230 PE=3 SV=1 UPId=UP000002530 PPId=UP000002530	Q4WH91 [510-524]		Q4WH91; A0A8H4I352	0	1627.75	98	11.2	72.5	94.6	98.8	91	99.7	106.8	121.6	113.8	147	180.2	64.5	37	152.2	110.9	2.36624e+06	319650	2.5389e+06	3.37197e+06	3.64933e+06	2.74127e+06	2785544	2.97416e+06	2.76124e+06	2.84731e+06	4.48828e+06	5.73912e+06	1.2985e+06	583756	4260002	4.04304e+06	3	1	3	3	3	3	3	3	3	3	3	3	2	1	3	3		High	High	n/a	High	High	3	3		3	3	1	0.0841		0.3353	0.1937	0	0		0	0	1	1		1	1	543.258	543.258		543.258	543.258	2.96	2.97		2.97	2.97	0.00161	0.00161		0.00161	0.00161	62.0592	62.0592		62.0592	62.0592	4.8e-06	0.0006031		0.0001218	4.872e-07	1.83e-05	0.006649		0.0009566	1.3e-06	1.91	1.07	0.09	0	161.7	16	13.4	115.42	115.42		62.8	1.246	1.966	1.569	0.845159	0.335935	0.749395	0.988782	0.818977	0.991331	21.93	29.72	68.15	82.7	99.2	133.6	84.5	58.18	6.54	21.3	55.81	High	Peak Found	High	High	Peak Found	High	Peak Found	High	High	High	High	High	Peak Found	Peak Found	Peak Found	High
	LMVPGVGHFGHCLSQLSEGGFLEPIR	1xCarbamidomethyl [C12]	0.000289845	0.000101679	1	2	19	Q4WH91	Imidazole glycerol phosphate synthase hisHF OS=Neosartorya fumigata (strain ATCC MYA-4609 / Af293 / CBS 101355 / FGSC A1100) OX=330879 GN=AFUA_2G06230 PE=3 SV=1 UPId=UP000002530 PPId=UP000002530	Q4WH91 [43-68]		Q4WH91; A0A8H4I352	0	2837.42																																																	No Quan Values	High	Low	n/a	High	High	4	3		4	4	1	0.216		0.6485	0.0408	0	0		0	0	1	1		1	1	710.111	947.481		710.112	710.112	0	1058.99		1.32	1.32	0	1.0016		0.00094	0.00094	107.705	118.632		107.801	107.801	5.999e-06	0.1921		0.004049	0.001394	2.279e-05	0.9781		0.04701	0.01309	2.94	1.25	0.22	0	40.4	11	2.04	113.7	113.7																							n/a	High	n/a	High	High	High	High	n/a	High	High	High	High	n/a	n/a	n/a	High
	VSIGSDAVIAAEEYYR		0.000356189	0.000101679	1	2	134	Q4WH91	Imidazole glycerol phosphate synthase hisHF OS=Neosartorya fumigata (strain ATCC MYA-4609 / Af293 / CBS 101355 / FGSC A1100) OX=330879 GN=AFUA_2G06230 PE=3 SV=1 UPId=UP000002530 PPId=UP000002530	Q4WH91 [357-372]		Q4WH91; A0A8H4I352	0	1742.86																																																	No Quan Values	High	High	High	High	High	3	3	3	3	3	1	0.322	1	0.456	0.6649	0	0	0	0	0	1	1	1	1	1	581.625	581.625	581.625	581.625	581.625	0	0.5	0.5	0.5	0.18	0	0.00029	0.00029	0.00029	0.0001	99.8598	100.457	100.457	100.457	99.9776	1.394e-05	1.293e-06	7.731e-06	6.937e-06	4.872e-07	3.582e-05	2.071e-05	1.72e-05	2.727e-05	1.458e-06	1.85	1.77	0.32	0	463.8	1	2.05	173.28	173.28	23																						High	n/a	High	High	High	High	High	High	n/a	High	High	High	n/a	n/a	n/a	High
	VGFDVEWIK		0.000432654	0.000120986	1	2	648	Q4WH91	Imidazole glycerol phosphate synthase hisHF OS=Neosartorya fumigata (strain ATCC MYA-4609 / Af293 / CBS 101355 / FGSC A1100) OX=330879 GN=AFUA_2G06230 PE=3 SV=1 UPId=UP000002530 PPId=UP000002530	Q4WH91 [24-32]		Q4WH91; A0A8H4I352	0	1092.57	122.7	122.9	97.7	95.2	113.5	114.7	112.8	115.6	103.7	89.8	83.5	72.8	88.7	68.4	105.1	93	41716997	4.9227e+07	4.82247e+07	4.77678e+07	5.90698e+07	4.8693e+07	44366575	45361139	3.31569e+07	31642053	35891437	32637214	25162754		4.14245e+07	4.77252e+07	3	6	5	5	5	5	3	3	4	3	3	3	3		4	5		High	High	High	High	High	2	2	2	2	2	1	0.3784	0.8235	0.5902	0.4294	0	0	0	0	0	1	1	1	1	1	546.79	546.79	546.79	546.79	546.79	0	0.18	0.18	0.18	0.23	0	0.0001	0.0001	0.0001	0.00012	102.456	102.368	102.368	102.368	102.806	1.419e-05	8.284e-06	9.009e-06	1.47e-05	4.872e-07	4.148e-05	5.336e-05	2.04e-05	5.974e-05	1.282e-05	1.63	2.22	0.38	0	828.8	1	0.01	221.36	221.36	34	102.98	1.038	0.804	0.84	0.836182	0.512105	0.927646	0.988131	0.933458	0.999995	16.35	8.14	28.25	109.2	113.8	86.3	90.6	13.91	1.11	14.77	17.18	High	High	High	High	High	High	High	High	High	High	High	High	High	High	High	High
	AGVGAGGQVR		0.000845638	0.000168957	1	2	57	Q4WH91	Imidazole glycerol phosphate synthase hisHF OS=Neosartorya fumigata (strain ATCC MYA-4609 / Af293 / CBS 101355 / FGSC A1100) OX=330879 GN=AFUA_2G06230 PE=3 SV=1 UPId=UP000002530 PPId=UP000002530	Q4WH91 [261-270]		Q4WH91; A0A8H4I352	0	871.474	40.6	70.3	88.6	87.8	221.8	163	349.6	42.5	166	124.3	76.6	169						83467				204919	407396	49345.9		129802								1				1	2	1		1								High	High	High	High	High	2	2	2	2	2	1	0.4519	0.6176	0.4674	0.4723	0	0	0	0	0	1	1	1	1	1	436.241	436.241	436.241	436.241	436.241	0	-0.02	-0.02	-0.02	-0.52	0	-1e-05	-1e-05	-1e-05	-0.00023	21.1728	21.2742	21.2742	21.2742	21.1728	3.422e-05	3.376e-05	1.163e-05	3.62e-05	1.168e-05	0.0001058	0.0002252	3.998e-05	0.0001852	6.687e-05	2.35	2.08	0.45	0	376.3	2	0.03	197.65	197.65	34	21.36	3.024	1.845	0.001	0.30139	0.613034	1e-17	0.787292	0.966303	1.29237e-16	82.26	42.61	0	76.2	184.4	139.3		31.23	65.75	32.33		n/a	High	High	n/a	High	High	High	High	High	Peak Found	n/a	High	n/a	n/a	n/a	High
	GEFTVGQVK		0.00132723	0.000251606	1	2	124	Q4WH91	Imidazole glycerol phosphate synthase hisHF OS=Neosartorya fumigata (strain ATCC MYA-4609 / Af293 / CBS 101355 / FGSC A1100) OX=330879 GN=AFUA_2G06230 PE=3 SV=1 UPId=UP000002530 PPId=UP000002530	Q4WH91 [525-533]		Q4WH91; A0A8H4I352	0	964.51	111.8	91.2	106.2	114.8	135.7	102.8	109.2	124.6	103	107.4	106.3	77.5	71.3	23.5	96.5	118.3	8122215	7.80851e+06	11200167	12315696	15088879	9321635	9180209	10439592	7037396	8.09262e+06	9764192	7422814	4323567	1.11335e+06	8.12296e+06	12975221	1	1	1	1	1	1	1	1	1	1	1	1	1	1	1	1		High	High	High	High	High	2	2	2	2	2	1	0.3032	1	0.5831	0.3675	0	0	0	0	0	1	1	1	1	1	482.759	482.759	482.759	482.759	482.758	0	0.12	0.12	0.12	-0.12	0	6e-05	6e-05	6e-05	-6e-05	49.7368	50.2479	50.2479	50.2479	49.7368	2.351e-05	7.523e-05	3.072e-05	5.987e-05	1.389e-05	8.16e-05	0.000539	0.0003358	0.0003837	7.187e-05	1.66	1.55	0.3	0	610.9	3	0.04	194.15	194.15	17	50.81	1.106	0.96	0.761	0.820226	0.832033	0.801383	0.987246	0.995367	0.996059	6.61	16.85	33.68	105.5	112.9	101.3	80.3	9.89	12.61	14.39	52.67	High	High	High	High	High	High	High	High	High	High	High	High	High	High	High	High
	SPADIQNADK		0.00162479	0.000388804	1	2	56	Q4WH91	Imidazole glycerol phosphate synthase hisHF OS=Neosartorya fumigata (strain ATCC MYA-4609 / Af293 / CBS 101355 / FGSC A1100) OX=330879 GN=AFUA_2G06230 PE=3 SV=1 UPId=UP000002530 PPId=UP000002530	Q4WH91 [33-42]		Q4WH91; A0A8H4I352	0	1058.51	167	280.6	100.2	96.6					201.1	132.5	111.3	97.8	77.6	66.3	193.8	75.3		375108		161804						155918	159794	146367	73446.8		254889	129047		2		1						1	1	1	1		2	1		High	High	High	High	High	2	2	2	2	2	1	0.3902	1	0.6809	0.4521	0	0	0	0	0	1	1	1	1	1	529.759	529.759	529.759	529.759	529.759	-0.37	-0.37	-0.37	-0.37	-0.37	-0.0002	-0.00019	-0.00019	-0.00019	-0.00019	25.7165	25.7165	25.7165	25.7165	25.7165	2.955e-05	0.0002754	0.001242	0.000234	4.872e-07	9.494e-05	0.003122	0.0123	0.00213	1.89e-05	1.46	1.64	0.39	0	150.9	7	0.33	140.18	140.18	1	26.01	0.001	1.061	0.602	1e-17	0.860946	0.52065	1.29097e-16	0.997721	0.934791	0	13.55	72.98	158.1		148.5	93.4	53.39		33.81	58.66	High	High	High	High	High	High	High	High	High	Peak Found	High	High	Peak Found	n/a	High	Peak Found
	SLVNAINK		0.00161006	0.000388804	1	2	511	Q4WH91	Imidazole glycerol phosphate synthase hisHF OS=Neosartorya fumigata (strain ATCC MYA-4609 / Af293 / CBS 101355 / FGSC A1100) OX=330879 GN=AFUA_2G06230 PE=3 SV=1 UPId=UP000002530 PPId=UP000002530	Q4WH91 [16-23]		Q4WH91; A0A8H4I352	0	858.504	111.7	138.3	102.5	102.4	116.7	123.6	125.4	101.3	125.9	92.2	97.2	50.5	91	19	108.7	93.5	28654387	41835965	38185361	38810967	45858770	39613699	37242907	30007925	30388904	2.45499e+07	31545665	1.71025e+07	19490924	3.18841e+06	32343280	36228783	3	3	3	3	3	3	3	3	3	3	3	2	3	3	3	3		High	High	High	High	High	2	2	2	2	2	1	0.2846	0.9286	0.395	0.3258	0	0	0	0	0	1	1	1	1	1	429.756	429.756	429.756	429.756	429.756	0	-0.68	-0.63	-0.68	-0.53	0	-0.00029	-0.00027	-0.00029	-0.00023	44.791	44.9399	44.2866	44.9399	44.953	2.955e-05	9.919e-05	0.0003765	0.0001079	6.893e-05	9.452e-05	0.0007204	0.003974	0.0007898	0.0002997	2.21	1.23	0.29	0	299.3	17	0.64	149.51	149.51	14	45.06	1.017	0.795	0.863	0.865993	0.57005	0.946275	0.990564	0.953479	0.999995	11.07	36.09	18.14	103.4	116.1	91.5	89.1	14.92	9.38	33.96	51.42	High	High	High	High	High	High	High	High	High	High	High	High	High	Peak Found	High	High
	IIACLDVR	1xCarbamidomethyl [C4]	0.0022024	0.000439704	1	2	243	Q4WH91	Imidazole glycerol phosphate synthase hisHF OS=Neosartorya fumigata (strain ATCC MYA-4609 / Af293 / CBS 101355 / FGSC A1100) OX=330879 GN=AFUA_2G06230 PE=3 SV=1 UPId=UP000002530 PPId=UP000002530	Q4WH91 [233-240]		Q4WH91; A0A8H4I352	0	959.534																																																	No Quan Values	High	High	High	High	High	2	2	2	2	2	1	0.2596	0.7692	0.2655	0.2036	0	0	0	0	0	1	1	1	1	1	480.271	480.27	480.271	480.271	480.27	0	-0.7	-0.35	-0.27	-0.58	0	-0.00033	-0.00017	-0.00013	-0.00028	69.9025	70.8078	69.9383	70.4129	70.6182	3.81e-05	0.0001256	6.717e-05	8.596e-05	7.532e-05	0.0001186	0.001039	0.0007105	0.0006311	0.0003442	1.67	1.04	0.26	0	330.2	1	2.16	129.4	129.4	26																						High	High	High	High	High	High	High	High	High	High	High	High	High	High	High	High
	NLGKPVDMAK	1xOxidation [M8]	0.00292382	0.000485473	1	2	43	Q4WH91	Imidazole glycerol phosphate synthase hisHF OS=Neosartorya fumigata (strain ATCC MYA-4609 / Af293 / CBS 101355 / FGSC A1100) OX=330879 GN=AFUA_2G06230 PE=3 SV=1 UPId=UP000002530 PPId=UP000002530	Q4WH91 [271-280]		Q4WH91; A0A8H4I352	0	1088.58	9.9	283.8	12.9	244.6	20.1	28.1	54	3.4	3	283.5	409.9	5.4	132	14.1	2.1	93.4	127165		241263			452828	806345	50516.4	36135.5			91371.9			31439.7		2		1			3	3	1	1			1			1			High	High	High	High	High	2	2	2	2	2	1	0.4545	0.8444	0.6857	0.4182	0	0	0	0	0	1	1	1	1	1	544.792	544.792	544.792	544.792	544.792	0.3	0.14	0.14	0.14	0.3	0.00016	7e-05	7e-05	7e-05	0.00016	20.957	21.2488	21.2488	21.2488	20.957	0.0001106	3.591e-05	2.17e-05	2.575e-05	4.872e-07	0.0003571	0.0002534	0.000223	0.0001233	9.258e-06	1.1	1.54	0.45	0	236.3	3	0.02	248.38	248.38	45	21.39	0.449	0.549	0.25	0.192368	0.26396	0.114079	0.633936	0.737202	0.482201	328.53	133.53	112.02	144.7	61.3	100.5	93.6	106.58	79.87	116.5	103.63	Peak Found	n/a	High	High	n/a	High	High	High	Peak Found	High	n/a	Peak Found	n/a	n/a	Peak Found	High
	RTSETVFVPLTIGGGIK		0.00405087	0.000605054	1	2	61	Q4WH91	Imidazole glycerol phosphate synthase hisHF OS=Neosartorya fumigata (strain ATCC MYA-4609 / Af293 / CBS 101355 / FGSC A1100) OX=330879 GN=AFUA_2G06230 PE=3 SV=1 UPId=UP000002530 PPId=UP000002530	Q4WH91 [314-330]		Q4WH91; A0A8H4I352	1	1775.01																																																	No Quan Values	High	High	n/a	High	High	3	3		3	3	1	0.2849		0.5691	0.4894	0	0		0	0	1	1		1	1	592.34	592.341		592.341	592.341	0	0.76		0.76	0.76	0	0.00045		0.00045	0.00045	93.4692	93.7029		93.7029	93.7029	5.996e-05	0.001939		0.004363	4.872e-07	0.0001778	0.02262		0.05117	1.614e-05	1.41	1.72	0.28	0	805.7	1	0.73	121.3	121.3																							High	n/a	High	High	High	High	High	High	n/a	High	High	High	n/a	n/a	n/a	High
	TAIETISK		0.0048873	0.000726046	1	2	622	Q4WH91	Imidazole glycerol phosphate synthase hisHF OS=Neosartorya fumigata (strain ATCC MYA-4609 / Af293 / CBS 101355 / FGSC A1100) OX=330879 GN=AFUA_2G06230 PE=3 SV=1 UPId=UP000002530 PPId=UP000002530	Q4WH91 [381-388]		Q4WH91; A0A8H4I352	0	862.488	34.4	67	22.1	22.1	14	60.2	21.2	67.8	216.7	147.6	69.4	60.4	370.5	326	86.7	13.8	8.45724e+06	1.9415e+07	7.88179e+06	8.03842e+06	5.28616e+06	18496032	6.03366e+06	1.92386e+07	5.01352e+07	37635100	21580136	1.95955e+07	76022402	52397824	2.47145e+07	5.1203e+06	3	3	3	3	3	3	3	3	3	3	3	3	3	3	3	3		High	High	High	High	High	2	2	2	2	2	1	0.5805	1	0.4241	0.4684	0	0	0	0	0	1	1	1	1	1	431.748	431.747	431.747	431.747	431.747	0	-0.51	-0.51	-0.51	-0.57	0	-0.00022	-0.00022	-0.00022	-0.00025	34.1545	34.4288	34.4288	34.4288	34.7307	6.731e-05	9.98e-05	0.0003828	0.0001144	2.522e-05	0.0001997	0.0007271	0.004036	0.0008708	0.000114	1.9	2.05	0.58	0	1064.6	1	0	198.4	198.4	46	34.92	0.929	2.928	4.37	0.930921	0.00574768	0.0146113	0.994914	0.0447001	0.106992	54.12	23.76	71.97	33.2	43	121.7	202.2	58.25	66.44	59.45	88.11	High	High	High	High	High	High	High	High	High	High	High	High	High	High	High	High
	HFEDVFR		0.00655746	0.000862497	1	2	488	Q4WH91	Imidazole glycerol phosphate synthase hisHF OS=Neosartorya fumigata (strain ATCC MYA-4609 / Af293 / CBS 101355 / FGSC A1100) OX=330879 GN=AFUA_2G06230 PE=3 SV=1 UPId=UP000002530 PPId=UP000002530	Q4WH91 [503-509]		Q4WH91; A0A8H4I352	0	949.453	259.2	47.6	87.4	96.6	82	114.2	144.9	192.2	102.1	50.5	132.1	129.3	37.4	37.4	29.2	58	3.04983e+07	6.59622e+06	1.49196e+07	1.67779e+07	1.47674e+07	16780616	1.97372e+07	2.6102e+07	1.13073e+07	6.16141e+06	1.96671e+07	20067676			3.98577e+06	1.03129e+07	7	3	5	5	4	3	4	5	4	3	6	7			2	3		High	High	High	High	High	2	2	2	2	2	1	0.1343	1	0.5275	0.5242	0	0	0	0	0	1	1	1	1	1	475.23	475.23	475.23	475.23	475.23	-0.95	-0.42	-0.42	-0.42	-0.5	-0.00045	-0.0002	-0.0002	-0.0002	-0.00024	54.0298	54.3936	54.3936	54.3936	54.9565	7.879e-05	0.0002158	9.556e-05	0.000301	0.0001014	0.0002388	0.00211	0.001058	0.002925	0.000739	1.24	1.34	0.14	0	649.9	5	1.49	140.72	140.72	11	55.84	1.818	1.192	0.448	0.157285	0.628471	0.291534	0.565138	0.970393	0.779712	30.86	29.04	57.08	98.5	138.1	123.3	40.1	76.19	35.2	36.55	30.39	High	High	High	High	High	High	High	High	High	High	High	High	High	n/a	High	High
	YYYVHSFAALYK		0.00951389	0.00121831	1	2	12	Q4WH91	Imidazole glycerol phosphate synthase hisHF OS=Neosartorya fumigata (strain ATCC MYA-4609 / Af293 / CBS 101355 / FGSC A1100) OX=330879 GN=AFUA_2G06230 PE=3 SV=1 UPId=UP000002530 PPId=UP000002530	Q4WH91 [144-155]		Q4WH91; A0A8H4I352	0	1524.75																																																	No Quan Values	High	n/a	n/a	n/a	High	3				3	1				0.1916	0				0	1				1	508.922				508.925	0				5	0				0.00254	83.6228				83.6228	0.0001572				3.963e-06	0.0005982				3.776e-05	1.67																															n/a	n/a	n/a	n/a	High	n/a	n/a	n/a	n/a	n/a	n/a	n/a	n/a	n/a	n/a	High
	NEGFLVR		0.0191632	0.00219912	1	2	814	Q4WH91	Imidazole glycerol phosphate synthase hisHF OS=Neosartorya fumigata (strain ATCC MYA-4609 / Af293 / CBS 101355 / FGSC A1100) OX=330879 GN=AFUA_2G06230 PE=3 SV=1 UPId=UP000002530 PPId=UP000002530	Q4WH91 [538-544]		Q4WH91; A0A8H4I352	0	834.447	97.6	108.7	160.7	127	136.5	117.8	100.7	106.8	92.3	83.3	86.4	94	52.7	42.8	81.1	111.6	5.24658e+07	68804340	125331326	100795855	112296018	79012876	62611649	6.61847e+07	46663305	46419772	58713464	66667568	2.3612e+07	1.50161e+07	5.05449e+07	90548702	4	4	4	4	4	4	4	4	4	4	3	4	4	4	4	4		High	High	High	High	High	2	2	2	2	2	1	0.1401	1	0.6363	0.3309	0	0	0	0	0	1	1	1	1	1	417.727	417.727	417.727	417.727	417.727	0	0.43	-0.71	0.43	-0.3	0	0.00018	-0.0003	0.00018	-0.00013	55.2218	54.8845	53.6212	54.8845	54.396	0.0001338	0.0006868	0.0004017	0.0005627	0.0002898	0.0004623	0.007563	0.004234	0.005911	0.001916	1.39	1.57	0.14	0	400	12	0.29	177.87	177.87	32	55.14	0.954	0.753	0.522	0.992219	0.399206	0.356311	0.999998	0.871979	0.83955	33.59	16.36	26.66	122.3	116.7	92.9	68	22.35	13.63	5.64	43.02	High	High	High	High	High	High	High	High	High	High	High	High	High	High	High	High
	SGQAGLR		0.0492446	0.00413076	1	2	77	Q4WH91	Imidazole glycerol phosphate synthase hisHF OS=Neosartorya fumigata (strain ATCC MYA-4609 / Af293 / CBS 101355 / FGSC A1100) OX=330879 GN=AFUA_2G06230 PE=3 SV=1 UPId=UP000002530 PPId=UP000002530	Q4WH91 [195-201]		Q4WH91; A0A8H4I352	0	688.374	51.7	48	137.5	222.3	90.9	155.7	118.1	203	162.9	44.9	36.8	140.4	33	52.9	41.7	60.1	57036.1	62359.5	220147	362072	153489	214516	150786	258418	169079	51406.5	51312.7	204259	30400.7		53294.4	100099	2	3	4	5	3	3	3	4	3	1	1	4	1		3	2		High	High	High	High	High	2	2	2	2	2	1	0.4578	0.7838	0.4903	0.5896	0	0	0	0	0	1	1	1	1	1	344.69	344.69	344.69	344.69	344.69	-0.02	-0.02	-0.02	-0.02	-0.41	-1e-05	-1e-05	-1e-05	-1e-05	-0.00014	17.4559	17.4559	17.4559	17.4559	15.5369	0.001047	0.0003565	0.0005064	0.0002812	0.0002433	0.00794	0.004101	0.00562	0.002659	0.002167	1.34	1.66	0.46	0	649.5	2	0.03	200.47	200.47	37	17.26	1.267	0.769	0.44	0.948667	0.540702	0.374845	0.996613	0.944335	0.852715	52.58	72.2	78.06	97.4	156.7	91.7	54.2	71.99	34.26	67.23	25.52	High	High	High	High	High	High	High	High	High	High	High	High	High	n/a	High	High
	TSETVFVPLTIGGGIK		0.0560713	0.00458582	1	2	11	Q4WH91	Imidazole glycerol phosphate synthase hisHF OS=Neosartorya fumigata (strain ATCC MYA-4609 / Af293 / CBS 101355 / FGSC A1100) OX=330879 GN=AFUA_2G06230 PE=3 SV=1 UPId=UP000002530 PPId=UP000002530	Q4WH91 [315-330]		Q4WH91; A0A8H4I352	0	1618.91	112.7	107.6	134.9	112.9	24.5	122	143.9	117	24.2	68.3	168.3	96.4	97.4	131.6	59.2	79			2.26672e+06	1.92922e+06	433920		1.92809e+06	1.56341e+06	263353		2.4649e+06	1.47269e+06				1380870			2	2	1		2	2	1		2	2				2		High	n/a	n/a	n/a	High	3				3	1					0				0.0205	1				2	540.307				540.307	0				0.48	0				0.00026	106.809				106.599	0.0002117				9.88e-05	0.0009542				0.000715	1.43										107.01	1.052	0.736	0.778	0.961968	0.414781	0.713994	0.997977	0.883606	0.986268	6.84	42.26	35.24	112.5	119.2	80.9	87.5	10.4	51.92	67.74	33.54	n/a	n/a	High	Peak Found	Peak Found	High	High	High	Peak Found	n/a	High	High	n/a	n/a	n/a	High
Q4WH99	Protein disulfide-isomerase OS=Neosartorya fumigata (strain ATCC MYA-4609 / Af293 / CBS 101355 / FGSC A1100) OX=330879 GN=AFUA_2G06150 PE=3 SV=1 UPId=UP000002530 PPId=UP000002530	64	9101	33	31	0	517	56.2	4.7		0	0	1578.49	1990.46	13381	173184	5148.84	0	311.224	1.28444e+09	7.60676e+08	1.89209e+09	2.14749e+09	2.67738e+09	1.95005e+09	2.05032e+09	2.15292e+09	7.6553e+08	1.11191e+09	2.4199e+09	1.91952e+09	2.42803e+08	1.20979e+08	4.83053e+08	2.34509e+09	24	20	23	26	27	27	26	27	24	27	26	26	16	10	17	28	High	High	High	High	High	High	High	High	High	High	High	High	High	High	High	High	stress response;other biological processes	ER/Golgi	other molecular function	Pf00085, Pf13848	3506647	afm:AFUA_2G06150; Q4WH99
	Sequence	Modifications	Qvality PEP	Qvality q-value	# Protein Groups	# Proteins	# PSMs	Master Protein Accessions	Master Protein Descriptions	Positions in Master Proteins	Modifications in Master Proteins	Protein Accessions	# Missed Cleavages	Theo. MH+ [Da]	Abundances (Scaled): F1: Sample, 1, CEA17	Abundances (Scaled): F2: Sample, 2, CEA17	Abundances (Scaled): F3: Sample, 3, CEA17	Abundances (Scaled): F4: Sample, 4, CEA17	Abundances (Scaled): F5: Sample, 1, dclAB	Abundances (Scaled): F6: Sample, 2, dclAB	Abundances (Scaled): F7: Sample, 3, dclAB	Abundances (Scaled): F8: Sample, 4, dclAB	Abundances (Scaled): F9: Sample, 1, ppdAB	Abundances (Scaled): F10: Sample, 2, ppdAB	Abundances (Scaled): F11: Sample, 3, ppdAB	Abundances (Scaled): F12: Sample, 4, ppdAB	Abundances (Scaled): F13: Sample, 1, rrpAB	Abundances (Scaled): F14: Sample, 2, rrpAB	Abundances (Scaled): F15: Sample, 3, rrpAB	Abundances (Scaled): F16: Sample, 4, rrpAB	Abundance: F1: Sample, 1, CEA17	Abundance: F2: Sample, 2, CEA17	Abundance: F3: Sample, 3, CEA17	Abundance: F4: Sample, 4, CEA17	Abundance: F5: Sample, 1, dclAB	Abundance: F6: Sample, 2, dclAB	Abundance: F7: Sample, 3, dclAB	Abundance: F8: Sample, 4, dclAB	Abundance: F9: Sample, 1, ppdAB	Abundance: F10: Sample, 2, ppdAB	Abundance: F11: Sample, 3, ppdAB	Abundance: F12: Sample, 4, ppdAB	Abundance: F13: Sample, 1, rrpAB	Abundance: F14: Sample, 2, rrpAB	Abundance: F15: Sample, 3, rrpAB	Abundance: F16: Sample, 4, rrpAB	Abundances Count: F1: Sample, 1, CEA17	Abundances Count: F2: Sample, 2, CEA17	Abundances Count: F3: Sample, 3, CEA17	Abundances Count: F4: Sample, 4, CEA17	Abundances Count: F5: Sample, 1, dclAB	Abundances Count: F6: Sample, 2, dclAB	Abundances Count: F7: Sample, 3, dclAB	Abundances Count: F8: Sample, 4, dclAB	Abundances Count: F9: Sample, 1, ppdAB	Abundances Count: F10: Sample, 2, ppdAB	Abundances Count: F11: Sample, 3, ppdAB	Abundances Count: F12: Sample, 4, ppdAB	Abundances Count: F13: Sample, 1, rrpAB	Abundances Count: F14: Sample, 2, rrpAB	Abundances Count: F15: Sample, 3, rrpAB	Abundances Count: F16: Sample, 4, rrpAB	Quan Info	Confidence (by Search Engine): CHIMERYS Identification	Confidence (by Search Engine): Comet	Confidence (by Search Engine): Mascot	Confidence (by Search Engine): MS Amanda 2.0	Confidence (by Search Engine): Sequest HT	Charge (by Search Engine): CHIMERYS Identification	Charge (by Search Engine): Comet	Charge (by Search Engine): Mascot	Charge (by Search Engine): MS Amanda 2.0	Charge (by Search Engine): Sequest HT	DeltaScore (by Search Engine): CHIMERYS Identification	DeltaScore (by Search Engine): Comet	DeltaScore (by Search Engine): Mascot	DeltaScore (by Search Engine): MS Amanda 2.0	DeltaScore (by Search Engine): Sequest HT	DeltaCn (by Search Engine): CHIMERYS Identification	DeltaCn (by Search Engine): Comet	DeltaCn (by Search Engine): Mascot	DeltaCn (by Search Engine): MS Amanda 2.0	DeltaCn (by Search Engine): Sequest HT	Rank (by Search Engine): CHIMERYS Identification	Rank (by Search Engine): Comet	Rank (by Search Engine): Mascot	Rank (by Search Engine): MS Amanda 2.0	Rank (by Search Engine): Sequest HT	m/z [Da] (by Search Engine): CHIMERYS Identification	m/z [Da] (by Search Engine): Comet	m/z [Da] (by Search Engine): Mascot	m/z [Da] (by Search Engine): MS Amanda 2.0	m/z [Da] (by Search Engine): Sequest HT	DeltaM [ppm] (by Search Engine): CHIMERYS Identification	DeltaM [ppm] (by Search Engine): Comet	DeltaM [ppm] (by Search Engine): Mascot	DeltaM [ppm] (by Search Engine): MS Amanda 2.0	DeltaM [ppm] (by Search Engine): Sequest HT	Deltam/z [Da] (by Search Engine): CHIMERYS Identification	Deltam/z [Da] (by Search Engine): Comet	Deltam/z [Da] (by Search Engine): Mascot	Deltam/z [Da] (by Search Engine): MS Amanda 2.0	Deltam/z [Da] (by Search Engine): Sequest HT	RT [min] (by Search Engine): CHIMERYS Identification	RT [min] (by Search Engine): Comet	RT [min] (by Search Engine): Mascot	RT [min] (by Search Engine): MS Amanda 2.0	RT [min] (by Search Engine): Sequest HT	Percolator q-Value (by Search Engine): CHIMERYS Identification	Percolator q-Value (by Search Engine): Comet	Percolator q-Value (by Search Engine): Mascot	Percolator q-Value (by Search Engine): MS Amanda 2.0	Percolator q-Value (by Search Engine): Sequest HT	Percolator PEP (by Search Engine): CHIMERYS Identification	Percolator PEP (by Search Engine): Comet	Percolator PEP (by Search Engine): Mascot	Percolator PEP (by Search Engine): MS Amanda 2.0	Percolator PEP (by Search Engine): Sequest HT	XCorr (by Search Engine): Sequest HT	Comet XCorr (by Search Engine): Comet	Comet DeltaCn Score (by Search Engine): Comet	Comet DeltaCnStar Score (by Search Engine): Comet	Comet SpScore Score (by Search Engine): Comet	Comet SpRank Score (by Search Engine): Comet	Comet Expect Score (by Search Engine): Comet	Amanda Score (by Search Engine): MS Amanda 2.0	CharmeRT Combined Score (by Search Engine): MS Amanda 2.0	Ions Score (by Search Engine): Mascot	Top Apex RT [min]	Abundance Ratio: (dclAB) / (CEA17)	Abundance Ratio: (ppdAB) / (CEA17)	Abundance Ratio: (rrpAB) / (CEA17)	Abundance Ratio P-Value: (dclAB) / (CEA17)	Abundance Ratio P-Value: (ppdAB) / (CEA17)	Abundance Ratio P-Value: (rrpAB) / (CEA17)	Abundance Ratio Adj. P-Value: (dclAB) / (CEA17)	Abundance Ratio Adj. P-Value: (ppdAB) / (CEA17)	Abundance Ratio Adj. P-Value: (rrpAB) / (CEA17)	Abundance Ratio Variability [%]: (dclAB) / (CEA17)	Abundance Ratio Variability [%]: (ppdAB) / (CEA17)	Abundance Ratio Variability [%]: (rrpAB) / (CEA17)	Abundances (Grouped): CEA17	Abundances (Grouped): dclAB	Abundances (Grouped): ppdAB	Abundances (Grouped): rrpAB	Abundances (Grouped) CV [%]: CEA17	Abundances (Grouped) CV [%]: dclAB	Abundances (Grouped) CV [%]: ppdAB	Abundances (Grouped) CV [%]: rrpAB	Found in Sample: F1: Sample, 1, CEA17	Found in Sample: F2: Sample, 2, CEA17	Found in Sample: F3: Sample, 3, CEA17	Found in Sample: F4: Sample, 4, CEA17	Found in Sample: F5: Sample, 1, dclAB	Found in Sample: F6: Sample, 2, dclAB	Found in Sample: F7: Sample, 3, dclAB	Found in Sample: F8: Sample, 4, dclAB	Found in Sample: F9: Sample, 1, ppdAB	Found in Sample: F10: Sample, 2, ppdAB	Found in Sample: F11: Sample, 3, ppdAB	Found in Sample: F12: Sample, 4, ppdAB	Found in Sample: F13: Sample, 1, rrpAB	Found in Sample: F14: Sample, 2, rrpAB	Found in Sample: F15: Sample, 3, rrpAB	Found in Sample: F16: Sample, 4, rrpAB
	MFGAHAGNLNLDPQTFPAFAIQDPEK		1.22046e-11	3.34147e-05	1	1	581	Q4WH99	Protein disulfide-isomerase OS=Neosartorya fumigata (strain ATCC MYA-4609 / Af293 / CBS 101355 / FGSC A1100) OX=330879 GN=AFUA_2G06150 PE=3 SV=1 UPId=UP000002530 PPId=UP000002530	Q4WH99 [293-318]		Q4WH99	0	2829.37	101.3	18.5	87.3	105.9	158.8	95.2	195.1	178.4	28.7	103.1	197.2	156.7	10.7	11.6	15.8	135.9	46733299	1.00624e+07	58436404	72145161	112135608	54828092	104142173	9.49536e+07	1.2477e+07	4.93081e+07	115078580	9.5366e+07			8.45544e+06	9.46513e+07	5	4	5	5	6	5	5	6	3	5	5	5			2	6		High	High	High	High	High	3	3	3	3	3	1	0.6069	1	0.8622	0.8235	0	0	0	0	0	1	1	1	1	1	943.794	943.795	943.795	943.795	943.794	0	1.91	1.91	1.91	0.46	0	0.0018	0.0018	0.0018	0.00044	109.743	109.615	109.615	109.615	109.67	1.102e-06	1.293e-06	2.047e-06	1.521e-06	4.872e-07	3.629e-09	7.305e-16	2.919e-12	1.507e-13	2.018e-13	5.78	5.47	0.61	0	958.3	1	0	661.69	661.69	63	110.17	1.94	1.828	0.336	0.0529944	0.0399669	0.109635	0.270131	0.218317	0.469984	25.52	80.1	118.24	93.3	167.1	126.2	13.4	51.89	27.87	59.97	141.76	High	High	High	High	High	High	High	High	High	High	High	High	n/a	n/a	High	High
	MFGAHAGNLNLDPQTFPAFAIQDPEK	1xOxidation [M1]	1.0029e-11	3.34147e-05	1	1	274	Q4WH99	Protein disulfide-isomerase OS=Neosartorya fumigata (strain ATCC MYA-4609 / Af293 / CBS 101355 / FGSC A1100) OX=330879 GN=AFUA_2G06150 PE=3 SV=1 UPId=UP000002530 PPId=UP000002530	Q4WH99 [293-318]		Q4WH99	0	2845.36	56.7	65.7	48.9	109.3	105.6	86.7	94.9	108.4	39.6	106.3	219.2	218	43.9	8.5	195.5	92.8	3.29487e+06		4.12765e+06	9.38528e+06	9.40054e+06	6.2988e+06	6.385e+06	7.27501e+06	2.16914e+06	6.40853e+06	1.61232e+07	16728915				8145490	3		2	3	3	3	3	3	3	3	3	3				3		High	High	High	High	High	3	3	3	3	3	1	0.632	1	0.8397	0.7441	0	0	0	0	0	1	1	1	1	1	949.127	949.126	949.126	949.126	949.126	1.28	0.48	1.18	0.48	0.48	0.00121	0.00046	0.00112	0.00046	0.00046	106.964	106.986	106.683	106.986	106.986	1.102e-06	1.293e-06	2.047e-06	1.521e-06	4.872e-07	2.687e-09	7.002e-16	3.442e-11	1.501e-14	1.596e-13	5.51	5.01	0.63	0	958.7	1	0	599.36	599.36	56	107.57	1.568	1.796	0.811	0.424103	0.237312	0.803194	0.887994	0.700678	0.996059	31.55	53.46	62.57	64.7	106.2	161.4	67.7	38.47	10.1	60.62	95.44	High	n/a	High	High	High	High	High	High	High	High	High	High	High	n/a	High	High
	EHDLVLAEFYAPWCGHCK	2xCarbamidomethyl [C14; C17]	1.55468e-09	3.34147e-05	1	1	568	Q4WH99	Protein disulfide-isomerase OS=Neosartorya fumigata (strain ATCC MYA-4609 / Af293 / CBS 101355 / FGSC A1100) OX=330879 GN=AFUA_2G06150 PE=3 SV=1 UPId=UP000002530 PPId=UP000002530	Q4WH99 [44-61]		Q4WH99	0	2232	115.2	37.6	126.6	124.6	118.1	88.2	149	133.5	73.9	106.3	171.8	148.2	15.8	31.6	39.9	119.7	39476834	15187168	6.29692e+07	6.30393e+07	61952529	37743224	5.90636e+07	52790046	2.38166e+07	37761368	74453308	66993148	4.51112e+06		1.5846e+07	6.19213e+07	4	3	6	6	5	6	5	3	3	3	3	3	3		3	4		High	High	High	n/a	High	3	3	3		4	1	0.6925	1		0.6781	0	0	0		0	1	1	1		1	744.672	744.672	744.672		558.756	0.22	0.22	0.22		0.13	0.00016	0.00016	0.00016		7e-05	99.3683	99.3683	99.3683		98.8784	1.102e-06	1.293e-06	2.047e-06		4.872e-07	2.088e-08	2.211e-13	2.468e-10		8.545e-12	3.51	4	0.69	0	757	1	0			48	99.87	1.123	1.27	0.515	0.619086	0.356828	0.436345	0.957561	0.837483	0.892707	9.99	41.75	81.42	117.9	123.6	123.5	35	42.13	21.21	34.83	89.63	High	High	High	High	High	High	High	High	High	High	High	High	High	n/a	High	High
	KAVYDGAIEQEAILSWVK		2.1441e-06	3.34147e-05	1	1	147	Q4WH99	Protein disulfide-isomerase OS=Neosartorya fumigata (strain ATCC MYA-4609 / Af293 / CBS 101355 / FGSC A1100) OX=330879 GN=AFUA_2G06150 PE=3 SV=1 UPId=UP000002530 PPId=UP000002530	Q4WH99 [213-230]		Q4WH99	1	2020.07					48.2	163.7	39	30.3	178.1	210.7	233.2	208.1	169.4	38.7	185	95.6						6.88406e+06	1.52138e+06	1.17717e+06		7.35795e+06						4860774						2	1	1		2						1		High	High	High	High	High	3	3	3	3	3	1	0.5792	1	0.8325	0.3974	0	0	0	0	0	1	1	1	1	1	674.03	674.03	674.03	674.03	674.029	0	0.6	0.6	0.6	-0.62	0	0.00041	0.00041	0.00041	-0.00041	104.036	104.306	104.306	104.306	104.283	1.102e-06	1.293e-06	3.671e-06	1.521e-06	4.872e-07	2.663e-07	3.975e-09	6.683e-06	8.94e-08	2.618e-10	2.29	2.4	0.58	0	572.2	1	0.02	383.81	383.81	15	104.78	1000	1000	1000	1e-17	1e-17	1e-17	1.29097e-16	1.38778e-16	1.29237e-16	0	0	0		45.7	220.4	133.9		89.16	10.89	55.64	n/a	n/a	High	High	High	High	High	High	High	High	High	High	n/a	n/a	n/a	High
	IFRGPDSSKPYQGAR		3.97485e-05	3.34147e-05	1	1	208	Q4WH99	Protein disulfide-isomerase OS=Neosartorya fumigata (strain ATCC MYA-4609 / Af293 / CBS 101355 / FGSC A1100) OX=330879 GN=AFUA_2G06150 PE=3 SV=1 UPId=UP000002530 PPId=UP000002530	Q4WH99 [106-120]		Q4WH99	1	1678.87					107.1	167.8	126.8	95.3	17.8	130.3	77.2	52.6	231.7	317.8	104.3	171.5					7.77983e+06	9.94072e+06			792421	6409469						1.22838e+07					6	6			2	6						6		High	High	High	High	High	3	3	3	3	3	1	0.3915	1	0.6294	0.5161	0	0	0	0	0	1	1	1	1	1	560.294	560.293	560.293	560.293	560.293	0	-0.24	-0.24	-0.24	-0.24	0	-0.00014	-0.00014	-0.00014	-0.00014	32.4376	32.5064	32.5064	32.5064	32.5064	6.581e-06	1.293e-06	2.047e-06	1.521e-06	4.872e-07	2.498e-05	2.352e-07	4.781e-06	2.912e-07	3.077e-08	3.1	2.13	0.4	0	327.9	1	0.04	325.68	325.68	14	33.36	1000	1000	1000	1e-17	1e-17	1e-17	1.29097e-16	1.38778e-16	1.29237e-16	0	0	0		122.8	67.2	210		25.61	68.11	43.97	n/a	n/a	n/a	n/a	High	High	n/a	n/a	High	High	n/a	n/a	n/a	n/a	n/a	High
	IDATANDVPDSITGFPTIK		2.98639e-05	3.34147e-05	1	1	90	Q4WH99	Protein disulfide-isomerase OS=Neosartorya fumigata (strain ATCC MYA-4609 / Af293 / CBS 101355 / FGSC A1100) OX=330879 GN=AFUA_2G06150 PE=3 SV=1 UPId=UP000002530 PPId=UP000002530	Q4WH99 [422-440]		Q4WH99	0	1975	61.9	18.5	80.2	96.5	152.8	133.2	254.9	228.1	35.5	43.8	202.7	130.1	12.1	9.5	13.4	126.7	88571112	3.1217e+07	1.66667e+08	2.04039e+08	334705787	2.38042e+08	4.22141e+08	3.76701e+08	4.78255e+07	6.5011e+07	3.66995e+08	245684858	1.44199e+07		2.2268e+07	273785592	6	4	6	6	6	6	6	6	6	6	6	6	6		6	6		High	High	High	High	High	3	3	3	3	3	1	0.4939	1	0.4818	0.3341	0	0	0	0	0	2	1	1	1	1	659.005	659.018	659.005	659.005	659.006	0	18.86	-0.47	-0.47	0.66	0	0.01242	-0.00031	-0.00031	0.00044	104.019	104.182	103.866	103.866	104.218	1.102e-06	1.293e-06	1.299e-05	7.858e-06	4.872e-07	2.882e-06	1.613e-05	6.354e-05	3.732e-05	2.501e-08	4.16	3.28	0.49	0	1151.5	1	0	199.66	199.66	2	104.42	2.8	1.786	0.317	0.00275982	0.0240365	0.11297	0.0224514	0.147904	0.479045	21.55	54.84	102.45	81.6	216.2	87.4	14.7	52.33	30.41	76.7	142.32	High	High	High	High	High	High	High	High	High	High	High	High	Peak Found	n/a	Peak Found	High
	GPDSSKPYQGAR		5.0632e-05	3.34147e-05	1	1	500	Q4WH99	Protein disulfide-isomerase OS=Neosartorya fumigata (strain ATCC MYA-4609 / Af293 / CBS 101355 / FGSC A1100) OX=330879 GN=AFUA_2G06150 PE=3 SV=1 UPId=UP000002530 PPId=UP000002530	Q4WH99 [109-120]		Q4WH99	0	1262.61	125.4	61.6	97	159.1	76.8	166.4	72.6	130.9	166.2	118.8	117.7	152.7	6.3	11	15.7	121.8	845721	489722	948845	1.5836e+06	792618	1.40042e+06	566189	1.01793e+06	1.05415e+06	830712	1.00372e+06	1.35817e+06	35607		123077	1.23998e+06	11	10	11	11	9	11	11	7	9	9	10	12	4		5	10		High	High	High	High	High	2	2	2	2	3	1	0.6134	1	0.831	0.7273	0	0	0	0	0	1	1	1	1	1	631.81	631.81	631.81	631.81	421.543	0.19	0.19	0.19	0.19	0.45	0.00012	0.00012	0.00012	0.00012	0.00019	17.2079	17.2079	17.2079	17.2079	16.3342	1.027e-05	1.293e-06	6.742e-06	1.521e-06	4.872e-07	3e-05	3.321e-07	1.257e-05	6.926e-07	3.261e-09	2.09	2.69	0.61	0	377.7	1	0	338.1	338.1	52	16.81	0.785	1.268	0.17	0.690186	0.815786	0.0219934	0.970772	0.995367	0.148679	24.47	21.33	61.15	123.1	111.9	150.3	14.7	37.41	40.4	17.58	143.44	High	High	High	High	High	High	High	High	High	High	High	High	Peak Found	n/a	High	High
	DFMKEHDLVLAEFYAPWCGHCK	2xCarbamidomethyl [C18; C21]	3.47323e-08	3.34147e-05	1	1	57	Q4WH99	Protein disulfide-isomerase OS=Neosartorya fumigata (strain ATCC MYA-4609 / Af293 / CBS 101355 / FGSC A1100) OX=330879 GN=AFUA_2G06150 PE=3 SV=1 UPId=UP000002530 PPId=UP000002530	Q4WH99 [40-61]		Q4WH99	1	2753.23					182.1	206.3	221.3	177.7	55.7	46.3	62	59.6	249.5	136.5	72.3	130.6					5424014					933038		1.53058e+06				3835686					2					1		1				1		High	High	High	n/a	High	4	4	4		4	1	0.6835	1		0.679	0	0	0		0	1	1	1		1	689.063	689.315	689.063		689.063	0	365.56	0.22		0.4	0	0.25162	0.00015		0.00027	105.07	105.07	105.086		105.17	1.102e-06	1.293e-06	2.047e-06		4.872e-07	9.064e-08	9.832e-12	4.03e-08		7.898e-11	4.05	4.17	0.68	0	1260.8	1	0			28	105.62	1000	1000	1000	1e-17	1e-17	1e-17	1.29097e-16	1.38778e-16	1.29237e-16	0	0	0		201.4	59.9	138.7		10.46	12.41	50.33	n/a	n/a	n/a	n/a	High	High	n/a	n/a	n/a	High	n/a	High	n/a	n/a	n/a	High
	AVYDGAIEQEAILSWVK		1.89582e-07	3.34147e-05	1	1	132	Q4WH99	Protein disulfide-isomerase OS=Neosartorya fumigata (strain ATCC MYA-4609 / Af293 / CBS 101355 / FGSC A1100) OX=330879 GN=AFUA_2G06150 PE=3 SV=1 UPId=UP000002530 PPId=UP000002530	Q4WH99 [214-230]		Q4WH99	0	1891.98	81.5	4.7	83.1	108.6	92.5	80.5	104.2	112.4	28.4	88.4	203.9	117.6	110.9	128.1	148.6	106.6	2.36899e+07	1.5964e+06	35058589	46623090	41163393	29238462	35076378	37724689	7.77974e+06	26658868	75015120	45141902				46815183	3	1	3	3	3	3	3	3	3	3	3	3				3		High	High	High	High	High	3	3	3	3	3	1	0.651	1	0.9199	0.8305	0	0	0	0	0	1	1	1	1	1	631.332	631.332	631.332	631.332	631.332	0.15	0.18	0.18	0.18	0.18	0.0001	0.00012	0.00012	0.00012	0.00012	115.698	115.665	115.665	115.665	115.665	1.102e-06	1.293e-06	2.047e-06	1.521e-06	9.175e-07	1.588e-06	5.827e-10	2.004e-08	7.554e-10	4.484e-09	5.37	4.04	0.65	0	1310.4	1	0	474.05	474.05	97	116.15	1.194	1.631	1.561	0.524085	0.15844	0.378914	0.932683	0.56499	0.856168	13.63	95.71	38.35	81.9	97.8	101.6	118.7	64.72	14.3	66.63	15.47	High	High	High	High	High	High	High	High	High	High	High	High	n/a	n/a	High	High
	VDCTEEEDLCK	2xCarbamidomethyl [C3; C10]	0.000107872	3.34147e-05	1	1	56	Q4WH99	Protein disulfide-isomerase OS=Neosartorya fumigata (strain ATCC MYA-4609 / Af293 / CBS 101355 / FGSC A1100) OX=330879 GN=AFUA_2G06150 PE=3 SV=1 UPId=UP000002530 PPId=UP000002530	Q4WH99 [84-94]		Q4WH99	0	1397.56	21	156.6	25.9	130.8	53.5	57.9	82.8	119.9	186.9	242.8	205.7	316.3								1.00122e+06				717166			1.34916e+06									1				1			1							High	High	High	n/a	High	2	2	2		2	1	0.7806	1		0.9277	0	0	0		0	1	1	1		1	699.282	699.282	699.282		699.282	0.64	0.65	0.65		0.65	0.00045	0.00045	0.00045		0.00045	42.7971	42.7971	42.7971		42.7971	1.102e-06	1.293e-06	2.047e-06		4.872e-07	9.46e-06	1.299e-06	6.329e-06		4.146e-08	2.35	1.96	0.78	0	444.1	1	0			22	43.6	1.527	4.387	0.001	0.560955	0.0537283	1e-17	0.943439	0.272268	1.29237e-16	105.49	108.25	0	66.3	79	254.7		84.07	38.77	24.04		High	High	High	High	n/a	High	High	High	High	n/a	High	n/a	n/a	n/a	n/a	n/a
	VDCTEEEDLCKENGVEGYPTLK	2xCarbamidomethyl [C3; C10]	6.98068e-08	3.34147e-05	1	1	215	Q4WH99	Protein disulfide-isomerase OS=Neosartorya fumigata (strain ATCC MYA-4609 / Af293 / CBS 101355 / FGSC A1100) OX=330879 GN=AFUA_2G06150 PE=3 SV=1 UPId=UP000002530 PPId=UP000002530	Q4WH99 [84-105]		Q4WH99	1	2585.14	163.4	25.7	123.8	100.9	52.2	13.5	67.2	172.7	16	420	235.1	145.2	7.5	10.9	7.1	38.8	2.81439e+07	5.22055e+06	3.09445e+07	2.56646e+07	1.37672e+07	2.8934e+06	13392259	3.43229e+07	2.59379e+06	7.50131e+07	5.12167e+07	3.30044e+07	1.07248e+06		1.42037e+06	1.0086e+07	7	3	4	5	3	3	3	8	2	9	9	8	1		2	3		High	High	High	n/a	High	3	3	3		3	1	0.6053	1		0.8167	0	0	0		0	1	1	1		1	862.384	862.385	862.385		862.384	-0.55	0.51	0.51		0.02	-0.00048	0.00044	0.00044		2e-05	78.2932	78.0877	78.0877		78.863	1.102e-06	1.293e-06	2.047e-06		4.872e-07	2.267e-07	2.665e-11	8.41e-09		2.23e-15	2.4	3.8	0.61	0	525.4	1	0			32	80.96	0.533	1.653	0.149	0.15392	0.116121	0.00911687	0.558712	0.464305	0.072303	50.87	80.75	165.6	122.6	65	202.6	9.9	55.96	89.13	83.16	94.99	High	High	High	High	High	High	High	High	High	High	High	High	High	n/a	High	High
	DVLLEFYAPWCGHCK	2xCarbamidomethyl [C11; C14]	2.65641e-05	3.34147e-05	1	1	21	Q4WH99	Protein disulfide-isomerase OS=Neosartorya fumigata (strain ATCC MYA-4609 / Af293 / CBS 101355 / FGSC A1100) OX=330879 GN=AFUA_2G06150 PE=3 SV=1 UPId=UP000002530 PPId=UP000002530	Q4WH99 [382-396]		Q4WH99	0	1894.86																																																	No Quan Values	High	n/a	n/a	n/a	High	3				3	1				0.7547	0				0	1				1	632.292				632.292	0				0.41	0				0.00026	108.971				108.971	1.102e-06				4.872e-07	8.613e-06				2.646e-10	3.22																															High	n/a	High	High	High	n/a	High	High	n/a	n/a	High	n/a	n/a	n/a	n/a	n/a
	EERDQYAEDFKPVAEK		8.2584e-10	3.34147e-05	1	1	279	Q4WH99	Protein disulfide-isomerase OS=Neosartorya fumigata (strain ATCC MYA-4609 / Af293 / CBS 101355 / FGSC A1100) OX=330879 GN=AFUA_2G06150 PE=3 SV=1 UPId=UP000002530 PPId=UP000002530	Q4WH99 [264-279]		Q4WH99	1	1953.92	95.2	64.8	46	64.2	87.4	57.8	124.3	113.8	29.3	193.5	115.2	158.1	98.2	156.9	74.4	121	8864574		6.21177e+06	8.8225e+06	12447869	6.71937e+06	13392884	1.22228e+07	2.56453e+06	18676889	1.35603e+07	19412354				17003608	3		3	3	3	3	3	3	2	3	3	3				3		High	High	High	High	High	3	3	3	3	3	1	0.6089	1	0.8465	0.6638	0	0	0	0	0	1	1	1	1	1	651.978	651.978	651.978	651.978	651.978	-0.42	0.54	0.54	0.54	0.49	-0.00027	0.00035	0.00035	0.00035	0.00032	52.2331	51.6586	51.6586	51.6586	52.2115	1.102e-06	1.293e-06	2.047e-06	1.521e-06	4.872e-07	5.132e-09	4.69e-14	2.573e-10	2.458e-12	1.848e-13	2.29	3.58	0.61	0	954.4	1	0	409.34	409.34	29	52.61	1.275	2.484	1.746	0.548126	0.0173856	0.35967	0.940063	0.113765	0.842265	51.2	15.63	34.58	63.2	97.7	132.2	106.8	30.23	31.03	57.1	31.2	High	High	High	High	High	High	High	High	High	High	High	High	High	n/a	n/a	High
	AANDVFTSFAESQR		1.28033e-05	3.34147e-05	1	1	602	Q4WH99	Protein disulfide-isomerase OS=Neosartorya fumigata (strain ATCC MYA-4609 / Af293 / CBS 101355 / FGSC A1100) OX=330879 GN=AFUA_2G06150 PE=3 SV=1 UPId=UP000002530 PPId=UP000002530	Q4WH99 [166-179]		Q4WH99	0	1542.72	55.2	5.5	55.9	85.7	212.8	182.8	202.1	196.4	9.8	26.9	238.3	154	10.1	6.9	10.3	147.3	17486256	2.06518e+06	2.56967e+07	4.00921e+07	1.03153e+08	7.22883e+07	7.40816e+07	7.17773e+07	2.92954e+06	8.82648e+06	9.54788e+07	6.43593e+07	2.66314e+06	1.42324e+06		7.04238e+07	3	3	6	5	6	6	6	4	4	3	6	5	1	1		6		High	High	High	High	High	3	3	3	3	3	1	0.5259	1	0.7744	0.6738	0	0	0	0	0	1	1	1	1	1	514.911	514.911	514.911	514.911	514.911	0	-0.01	-0.01	-0.01	0.49	0	0	0	0	0.00025	89.1026	88.9848	88.9848	88.9848	89.0535	1.102e-06	1.293e-06	2.047e-06	1.521e-06	4.872e-07	6.28e-06	8.557e-07	9.426e-07	1.799e-06	1.821e-07	1.87	2.51	0.53	0	901.9	1	0.01	306.09	306.09	52	89.4	3.733	2.767	0.479	0.000127141	0.00274775	0.37482	0.00127499	0.0233326	0.852715	31.02	96.02	171.71	67.5	242	78.1	12.4	65.7	6.29	101.15	158.38	High	High	High	High	High	High	High	High	High	High	High	High	Peak Found	Peak Found	High	High
	TASTPLVGEIGPETYSSYITAGIPLAYIFAETK		7.72492e-07	3.34147e-05	1	1	48	Q4WH99	Protein disulfide-isomerase OS=Neosartorya fumigata (strain ATCC MYA-4609 / Af293 / CBS 101355 / FGSC A1100) OX=330879 GN=AFUA_2G06150 PE=3 SV=1 UPId=UP000002530 PPId=UP000002530	Q4WH99 [231-263]		Q4WH99	0	3460.78																																																	No Quan Values	n/a	High	High	n/a	High		4	4		4		0.3362	1		0.6256		0	0		0		1	1		1		865.948	865.948		865.948		-1.76	-1.76		-1.76		-0.00152	-0.00152		-0.00152		128.45	128.45		128.45		1.293e-06	2.047e-06		9.175e-07		5.594e-08	7.249e-08		5.309e-07	3.98	2.35	0.34	0	277.2	8	0.11			21																						n/a	n/a	High	High	High	n/a	High	High	n/a	n/a	High	High	n/a	n/a	n/a	High
	DQYAEDFKPVAEK		4.64437e-05	3.34147e-05	1	1	121	Q4WH99	Protein disulfide-isomerase OS=Neosartorya fumigata (strain ATCC MYA-4609 / Af293 / CBS 101355 / FGSC A1100) OX=330879 GN=AFUA_2G06150 PE=3 SV=1 UPId=UP000002530 PPId=UP000002530	Q4WH99 [267-279]		Q4WH99	0	1539.73	170.1	15.5	330.9	251.4	113.2	110.9	196.1	221.8	11.9	33.5	32.7	35.9	9.6	29.8	20.2	16.6	11130243	1.19831e+06	31420651	24287976	1.13394e+07	9.05672e+06	14849652	16741013	732418	2.27095e+06	2.7032e+06					1.6392e+06	3	1	3	3	3	3	3	3	1	2	2					1		High	High	High	High	High	3	3	3	3	3	1	0.6532	1	0.8415	0.707	0	0	0	0	0	1	1	1	1	1	513.916	513.916	513.916	513.916	513.916	0	0.72	0.72	0.72	0.47	0	0.00037	0.00037	0.00037	0.00024	59.1154	59.7905	59.7905	59.7905	60.2529	1.102e-06	1.293e-06	9.624e-06	1.521e-06	4.872e-07	4.302e-06	1.962e-06	2.666e-05	1.906e-06	2.854e-08	3.72	2.48	0.65	0	653	1	0.02	323.81	323.81	18	60.71	0.766	0.119	0.064	0.559776	4.13293e-06	0.000146313	0.943122	4.95677e-05	0.00161671	32.9	66.72	12.33	203.1	146.4	32.5	18	70.16	35.47	39.11	44.15	High	High	High	High	High	High	High	High	High	High	High	High	n/a	n/a	n/a	High
	YEELAALYAGDFKDK		1.28577e-07	3.34147e-05	1	1	299	Q4WH99	Protein disulfide-isomerase OS=Neosartorya fumigata (strain ATCC MYA-4609 / Af293 / CBS 101355 / FGSC A1100) OX=330879 GN=AFUA_2G06150 PE=3 SV=1 UPId=UP000002530 PPId=UP000002530	Q4WH99 [402-416]		Q4WH99	1	1732.84	86.4	39.7	40.2	34.3	237.1	159.7	52.3	49.7	66.5	315.7	61	117.6	39.4	45.8	21.8	232.8	13675333	7.40598e+06		8.03038e+06	57467708	31576504	9.57522e+06	9.07628e+06	9.91149e+06	51851912	1.22295e+07	24580690	5.20953e+06		3.99469e+06	55669540	3	3		2	3	3	3	3	3	3	3	3	3		3	3		High	High	High	High	High	3	3	3	3	3	1	0.5829	1	0.7967	0.6893	0	0	0	0	0	1	1	1	1	1	578.285	578.286	578.286	578.286	578.285	-1	1	1	1	-0.91	-0.00058	0.00058	0.00058	0.00058	-0.00052	89.9208	90.6289	90.6289	90.6289	90.6912	1.102e-06	1.293e-06	2.047e-06	1.521e-06	4.872e-07	1.014e-07	6.396e-11	6.459e-08	2.469e-09	8.077e-12	4.12	3.5	0.58	0	1636.7	1	0	491.88	491.88	52	91.07	1.993	2.281	0.791	0.11905	0.0563927	0.792935	0.47813	0.281819	0.995215	53.75	86.29	88.38	60.9	139.3	134.9	64.8	48.44	72.82	85.39	116.65	High	High	High	High	High	High	High	High	High	High	High	High	High	High	High	High
	YEELAALYAGDFK		5.8117e-05	3.34147e-05	1	1	194	Q4WH99	Protein disulfide-isomerase OS=Neosartorya fumigata (strain ATCC MYA-4609 / Af293 / CBS 101355 / FGSC A1100) OX=330879 GN=AFUA_2G06150 PE=3 SV=1 UPId=UP000002530 PPId=UP000002530	Q4WH99 [402-414]		Q4WH99	0	1489.72	113.7	137.8	56.3	144.4	35.6	31	197.1	209	13.7	101	227.2	133.2	23.8	37.5	81.3	57.4	5.20942e+06		3.74346e+06	9.76633e+06	2.4989e+06	1.7749e+06	1.04474e+07	1.10445e+07	590958	4796905	1.31662e+07	8.05293e+06	908282		4.31619e+06	3.96963e+06	3		2	3	2	2	3	3	1	3	3	3	2		3	3		High	High	High	High	High	3	3	3	3	3	1	0.6311	1	0.7489	0.7336	0	0	0	0	0	1	1	1	1	1	497.245	497.245	497.245	497.245	497.245	-0.13	-1.04	-1.04	-0.64	-0.64	-6e-05	-0.00052	-0.00052	-0.00032	-0.00032	101.611	101.391	101.391	101.135	101.135	1.394e-05	1.293e-06	2.047e-06	1.521e-06	4.872e-07	3.74e-05	8.833e-06	3.691e-06	9.56e-06	4.511e-07	2.44	2.06	0.63	0	943.3	1	0.01	326.93	326.93	44	102.1	0.673	0.822	0.329	0.410183	0.529919	0.165167	0.878753	0.940145	0.59692	145.05	68.1	58.03	134.8	90.3	124.9	50	35.44	83.02	74.22	50.02	High	High	High	High	High	High	High	High	High	High	High	High	High	n/a	High	High
	DNYLFAATSDSAIAK		5.21839e-05	3.34147e-05	1	1	137	Q4WH99	Protein disulfide-isomerase OS=Neosartorya fumigata (strain ATCC MYA-4609 / Af293 / CBS 101355 / FGSC A1100) OX=330879 GN=AFUA_2G06150 PE=3 SV=1 UPId=UP000002530 PPId=UP000002530	Q4WH99 [180-194]		Q4WH99	0	1586.77	11.9	6	7.7	11.9	146.8	82.8	233.9	220	119.1	193.6	282.3	79.7	54.5	33.6	36.1	80.1		234420		582422	7.44883e+06	3424361	8969519	8409430			11834278	3.48274e+06		727298		4.0086e+06		1		1	2	1	2	2			2	2		1		2		High	High	High	High	High	3	3	3	3	3	1	0.4579	1	0.7154	0.5735	0	0	0	0	0	1	1	1	1	1	529.595	529.595	529.595	529.595	529.595	-0.39	-0.4	-0.4	-0.4	0.11	-0.00021	-0.00021	-0.00021	-0.00021	6e-05	96.2238	96.2238	96.2238	96.2238	95.9629	1.102e-06	1.293e-06	6.742e-06	1.521e-06	4.872e-07	4.774e-06	9.657e-06	1.283e-05	1.13e-05	3.009e-08	2.79	2.73	0.46	0	875.1	1	0.01	296.98	296.98	41	96.85	15.961	17.992	5.122	1.31293e-06	4.80253e-06	0.0421218	1.50189e-05	5.73217e-05	0.244494	28.34	105.29	14.45	9.9	186.5	157.6	46	31.88	41	52.94	42.06	n/a	Peak Found	n/a	High	High	High	High	High	n/a	n/a	High	High	n/a	Peak Found	n/a	High
	TVEDLANFIK		0.000234811	0.000101679	1	1	738	Q4WH99	Protein disulfide-isomerase OS=Neosartorya fumigata (strain ATCC MYA-4609 / Af293 / CBS 101355 / FGSC A1100) OX=330879 GN=AFUA_2G06150 PE=3 SV=1 UPId=UP000002530 PPId=UP000002530	Q4WH99 [458-467]		Q4WH99	0	1149.62	116.8	27.7	67.2	108.1	130.8	109.5	190	220.3	56.8	90.1	152.9	126	31.7	18.5	31.5	122	100850426	28208434	8.42291e+07	1.37858e+08	1.72933e+08	118114920	1.89948e+08	219524812	4.61855e+07	8.06945e+07	167129604	1.43593e+08	2.28831e+07	1.04322e+07	31584487	1.59125e+08	3	3	4	4	4	3	4	4	4	4	3	4	4	4	3	4		High	High	High	High	High	2	2	2	2	2	1	0.5446	0.9571	0.6555	0.3571	0	0	0	0	0	1	1	1	1	1	575.311	575.311	575.312	575.311	575.312	0	-0.25	0.64	-0.25	1.28	0	-0.00014	0.00037	-0.00014	0.00073	98.0337	97.2326	96.7877	97.2326	97.2707	1.886e-05	1.293e-06	9.009e-06	1.521e-06	4.872e-07	5.158e-05	3.24e-06	1.96e-05	6.675e-06	7.881e-06	1.54	2.24	0.55	0	601.8	1	0	298.64	298.64	70	97.89	2.401	1.629	0.559	0.00655492	0.0528123	0.393691	0.0482224	0.268792	0.866915	52.75	81.44	51.61	89.5	165.5	111.8	33.2	51.27	31.57	39.38	93.79	High	High	High	High	High	High	High	High	High	High	High	High	High	High	High	High
	VDALVAASEK		0.000243544	0.000101679	1	1	322	Q4WH99	Protein disulfide-isomerase OS=Neosartorya fumigata (strain ATCC MYA-4609 / Af293 / CBS 101355 / FGSC A1100) OX=330879 GN=AFUA_2G06150 PE=3 SV=1 UPId=UP000002530 PPId=UP000002530	Q4WH99 [474-483]		Q4WH99	0	1002.55	58.6	15.9	105	168.7	54.3	161.7	277.2	260.5	21	35.5	183.9	138.7	2.8	1.5	3.8	111	7553327	2.41408e+06	1.96585e+07	3.21251e+07	1.07126e+07	2.60408e+07	4.13631e+07	3.87651e+07	2.55101e+06	4.7434e+06	30003942	2.36045e+07		129010	572920	2.16143e+07	3	3	5	6	4	5	6	5	3	4	3	4		1	1	5		High	High	High	High	High	2	2	2	2	2	1	0.5858	1	1	0.5241	0	0	0	0	0	1	1	1	1	1	501.777	501.777	501.777	501.777	501.777	0	-0.06	-0.06	-0.29	-0.42	0	-3e-05	-3e-05	-0.00014	-0.00021	40.8893	41.5683	41.5683	41.6197	40.0347	3.81e-05	2.527e-06	6.742e-06	7.858e-06	4.872e-07	0.0001161	3.169e-05	1.248e-05	4.033e-05	9.925e-06	1.45	2.39	0.58	0	901.7	1	0	269.65	269.65	42	41.95	2.019	1.2	0.068	0.0470314	0.721085	0.000293887	0.246525	0.985926	0.00315663	62.89	86	94.75	87.9	229.9	78.6	3.7	75.23	54.63	83.59	181.81	High	High	High	High	High	High	High	High	High	High	High	High	n/a	Peak Found	Peak Found	High
	QADSIVSYMIK		0.000230091	0.000101679	1	1	372	Q4WH99	Protein disulfide-isomerase OS=Neosartorya fumigata (strain ATCC MYA-4609 / Af293 / CBS 101355 / FGSC A1100) OX=330879 GN=AFUA_2G06150 PE=3 SV=1 UPId=UP000002530 PPId=UP000002530	Q4WH99 [121-131]		Q4WH99	0	1254.64	115.3	56.9	102.1	141.7	162.2	184	75.6	87.6	146.9	112.6	87	128.6	6.9	4.3	8.2	180.1	61200894	35569808	78639924	111110782	131829952	121965274	46468564	53676227	73350806	62014726	58401602	90059146			5.05179e+06	144407320	3	3	3	3	3	3	3	3	3	3	3	3			2	3		High	High	High	High	High	2	2	2	2	2	1	0.6132	1	0.7423	0.5267	0	0	0	0	0	1	1	1	1	1	627.823	627.824	627.824	627.824	627.824	-0.1	0.4	0.18	0.11	0.09	-6e-05	0.00025	0.00011	7e-05	6e-05	92.3026	92.4589	92.1282	92.2541	92.4342	1.394e-05	1.293e-06	6.742e-06	1.521e-06	4.872e-07	3.529e-05	6.81e-06	1.193e-05	1.493e-05	2.605e-07	1.5	2.43	0.61	0	818.1	1	0	249.66	249.66	53	92.77	1.021	1.075	0.078	0.858267	0.774293	0.000155805	0.989749	0.992242	0.00171746	57.26	29.09	24.63	122	134.1	135.4	8.5	34.13	42.22	21.38	174.1	High	High	High	High	High	High	High	High	High	High	High	High	High	n/a	High	High
	GAINIATIDAK		0.000307959	0.000101679	1	1	282	Q4WH99	Protein disulfide-isomerase OS=Neosartorya fumigata (strain ATCC MYA-4609 / Af293 / CBS 101355 / FGSC A1100) OX=330879 GN=AFUA_2G06150 PE=3 SV=1 UPId=UP000002530 PPId=UP000002530	Q4WH99 [282-292]		Q4WH99	0	1086.62	81.2	22.3	83.7	104.7	184.3	169.6	138.4	178.2	76.1	89.6	197.7	129.4	4.9	1.3	5.8	132.7	107935018	3.48711e+07	161430697	205483764	374920344	281440832	212874156	273278264	95176641	123488831	332319984	226784552	5.41262e+06	1.0923e+06	8.96187e+06	266200624	3	4	4	3	3	3	3	3	4	4	3	3	3	2	3	3		High	High	High	High	High	2	2	2	2	2	1	0.5236	1	1	0.4034	0	0	0	0	0	1	1	1	1	1	543.812	543.812	543.811	543.811	543.812	2.03	1.14	0.24	0.24	0.39	0.0011	0.00062	0.00013	0.00013	0.00021	72.4479	71.8829	71.6598	71.6598	72.4926	5.999e-06	2.527e-06	1.064e-05	6.937e-06	4.872e-07	2.41e-05	2.957e-05	3.038e-05	3.276e-05	4.605e-06	2.33	2.75	0.53	0	813.1	1	0	305.68	305.68	58	72.81	1.965	1.708	0.065	0.0406682	0.0387613	8.65853e-05	0.220371	0.213538	0.00097537	23.2	61.83	16.28	89.3	188.3	116.6	5.8	48.52	12.16	44.29	178.04	High	High	High	High	High	High	High	High	High	High	High	High	High	High	High	High
	FIQDVLDGK		0.000597736	0.000135138	1	1	1118	Q4WH99	Protein disulfide-isomerase OS=Neosartorya fumigata (strain ATCC MYA-4609 / Af293 / CBS 101355 / FGSC A1100) OX=330879 GN=AFUA_2G06150 PE=3 SV=1 UPId=UP000002530 PPId=UP000002530	Q4WH99 [338-346]		Q4WH99	0	1034.55	90.8	87.3	148.4	150	156.1	116.8	113.9	103.5	67.6	91.2	94.9	91.2	47.3	35.1	66.3	139.6	4.02538e+08	4.56276e+08	9.55145e+08	9.81813e+08	1.05966e+09	6.46712e+08	5.84244e+08	5.2924e+08	2.81919e+08	4.195e+08	5.32396e+08	5.33216e+08	1.75061e+08	1.01852e+08	3.40785e+08	9.34692e+08	22	14	21	23	24	27	24	27	20	22	24	24	13	15	16	22		High	High	High	High	High	2	2	2	2	2	1	0.4551	0.9737	0.661	0.2577	0	0	0	0	0	1	1	1	1	1	517.779	517.779	517.78	517.779	517.779	0	-0.1	0.22	-0.1	-0.15	0	-5e-05	0.00012	-5e-05	-8e-05	80.4901	80.7546	80.1637	80.7546	80.548	1.948e-05	3.717e-06	9.624e-06	6.937e-06	4.872e-07	5.859e-05	3.685e-05	2.773e-05	3.178e-05	1.278e-05	0.97	1.67	0.46	0	590.8	2	0.06	246.55	246.55	38	91.39	1.013	0.69	0.482	0.773404	0.168088	0.22962	0.982804	0.584329	0.706349	47.4	15.86	20.68	122.6	121.8	96.3	59.2	29.17	18.84	14.56	64.92	High	High	High	High	High	High	High	High	High	High	High	High	High	High	High	High
	QPSIVLYKDFDEK		0.000682543	0.000155703	1	1	52	Q4WH99	Protein disulfide-isomerase OS=Neosartorya fumigata (strain ATCC MYA-4609 / Af293 / CBS 101355 / FGSC A1100) OX=330879 GN=AFUA_2G06150 PE=3 SV=1 UPId=UP000002530 PPId=UP000002530	Q4WH99 [200-212]		Q4WH99	1	1581.82	90.2	41.7	68.6	11.1	254.3	225.7	14.8	15.3	72.6	39.8	47.9	66.7	220.4	71.8	166.3	192.8	2.23489e+06			407414	9.64295e+06	6.98048e+06	424847	436614		1021223	1.50138e+06	2.17991e+06				7.21119e+06	3			1	3	3	1	1		1	2	2				3		High	High	High	High	High	3	3	3	3	3	1	0.4069	1	0.6274	0.5479	0	0	0	0	0	1	1	1	1	1	527.943	527.943	527.943	527.943	527.943	-0.04	0.02	-0.03	0.02	-0.03	-2e-05	1e-05	-2e-05	1e-05	-2e-05	78.5173	78.9859	78.5173	78.9859	78.5173	4.968e-05	1.607e-05	1.357e-05	7.858e-06	4.872e-07	0.0001479	0.0001042	8.614e-05	4.08e-05	3.259e-07	1.88	2.04	0.4	0	887.8	1	0.54	197.2	197.2	1	79.24	1.966	0.876	2.435	0.337458	0.596557	0.307561	0.822075	0.961481	0.794874	98.12	25.4	21.96	61.5	67.5	65	206	64.64	102.25	27.25	39.67	Peak Found	n/a	n/a	Peak Found	High	High	Peak Found	Peak Found	n/a	Peak Found	Peak Found	High	n/a	n/a	n/a	High
	YEEAATELK		0.000901327	0.000186608	1	1	865	Q4WH99	Protein disulfide-isomerase OS=Neosartorya fumigata (strain ATCC MYA-4609 / Af293 / CBS 101355 / FGSC A1100) OX=330879 GN=AFUA_2G06150 PE=3 SV=1 UPId=UP000002530 PPId=UP000002530	Q4WH99 [67-75]		Q4WH99	0	1053.51	284.7	96.1	88.5	68.2	22.7	119.2	84.9	152.5	139.9	17.8	281.2	146.4	5.5	33.6	25.5	33.2	272284448	108339806	1.22802e+08	96375684	3.32489e+07	142354389	93930047	1.68304e+08	125909598	1.76782e+07	340140816	1.8466e+08	4.35104e+06		2.82294e+07	4.79923e+07	6	9	8	7	4	8	6	5	9	6	6	8	7		7	5		High	High	High	High	High	2	2	2	2	2	1	0.5205	0.9107	0.7388	0.5205	0	0	0	0	0	1	1	1	1	1	527.259	527.26	527.259	527.259	527.259	-0.04	3.09	-0.14	0.18	-0.06	-2e-05	0.00163	-7e-05	0.0001	-3e-05	37.1277	37.2617	37.0295	37.4172	38.2779	3.838e-05	1.341e-05	1.269e-05	2.093e-05	4.872e-07	0.0001201	7.57e-05	4.287e-05	8.403e-05	1.577e-05	1.46	1.46	0.52	0	443.6	1	0.01	207.51	207.51	56	38.86	1.091	1.027	0.317	0.619697	0.853464	0.108292	0.957561	0.997464	0.466301	78.86	141.46	33.43	101.1	110.2	156.8	31.9	75.08	58.47	73.54	54.03	High	High	High	High	High	High	High	High	High	High	High	High	High	n/a	High	High
	DSPVEYSGSR		0.0011427	0.000251606	1	1	36	Q4WH99	Protein disulfide-isomerase OS=Neosartorya fumigata (strain ATCC MYA-4609 / Af293 / CBS 101355 / FGSC A1100) OX=330879 GN=AFUA_2G06150 PE=3 SV=1 UPId=UP000002530 PPId=UP000002530	Q4WH99 [448-457]		Q4WH99	0	1096.49	13.1	17.3	13.5	7.7	252.1	302.1	33.1	800	10.2	38.3	38	40.6	9.7	11.7	4.7	8.1			543551				1.06008e+06	25555284				1.48278e+06	223969						1				1	2				1	1					High	n/a	n/a	High	High	2			2	2	1			0.765	0.656	0			0	0	1			1	1	548.749			548.749	548.749	0			0.26	0.37	0			0.00014	0.0002	36.2393			36.1149	36.3495	2.18e-05			0.0001755	9.549e-07	7.26e-05			0.001438	2.384e-05	1.25							88.84	88.84		37.68	18.377	2.494	0.708	2.90301e-05	0.188555	0.640891	0.000307306	0.621316	0.969939	67.98	60.09	27.84	15.8	328.3	45.3	10.5	30.64	93.4	45.32	34.58	High	n/a	Peak Found	n/a	n/a	High	Peak Found	High	n/a	n/a	High	High	Peak Found	n/a	High	n/a
	QADSIVSYMIK	1xOxidation [M9]	0.00146423	0.000338427	1	1	76	Q4WH99	Protein disulfide-isomerase OS=Neosartorya fumigata (strain ATCC MYA-4609 / Af293 / CBS 101355 / FGSC A1100) OX=330879 GN=AFUA_2G06150 PE=3 SV=1 UPId=UP000002530 PPId=UP000002530	Q4WH99 [121-131]		Q4WH99	0	1270.63	15.4	125.3	65.6	139.9	99.9	156.2	64.9	62.4	82.7	148.1	86.1	150.6	122.2	7	165.8	107.8	504240		3.11469e+06	6.76056e+06	5.00629e+06	6.38319e+06	2.45901e+06	2.35702e+06	2.5459e+06	5.02673e+06	3.56288e+06	6.50161e+06				5.32525e+06	1		4	4	4	4	4	3	4	4	3	4				4		High	Medium	High	High	High	2	2	2	2	2	1	0.1212	1	0.6354	0.2215	0	0	0	0	0	1	1	1	1	1	635.821	636.822	635.821	635.821	635.821	0	1576.07	0.09	0.09	0.62	0	1.00131	6e-05	6e-05	0.00039	71.5932	72.0671	71.7698	71.7698	72.9208	2.625e-05	0.02049	7.898e-05	5.987e-05	4.872e-07	8.803e-05	0.3527	0.0009021	0.0003851	1.768e-06	1.58	0.99	0.12	0	202.6	22	3.59	174.05	174.05	7	72.03	1.111	1.245	1.396	0.938218	0.844301	0.719727	0.995019	0.996825	0.987091	53.4	14.05	131.33	90.9	80.8	113.2	115.1	66.21	45.6	32.14	66.68	High	High	High	High	High	High	High	Peak Found	High	High	High	High	n/a	n/a	n/a	High
	AEGVKQPSIVLYK		0.00167761	0.000388804	1	1	1	Q4WH99	Protein disulfide-isomerase OS=Neosartorya fumigata (strain ATCC MYA-4609 / Af293 / CBS 101355 / FGSC A1100) OX=330879 GN=AFUA_2G06150 PE=3 SV=1 UPId=UP000002530 PPId=UP000002530	Q4WH99 [195-207]		Q4WH99	1	1431.82																																																	No Quan Values	High	Low	n/a	n/a	Low	3	3			3	1	0.4293			0.0758	0	0			0	1	1			1	477.945	478.613			477.943	0	1398.95			-3.24	0	0.66768			-0.00155	62.8845	26.042			110.225	2.973e-05	0.3874			0.3846	9.723e-05	0.9966			0.8911	0.66	1.84	0.43	0	339.3	1	0.41																									n/a	n/a	n/a	n/a	n/a	n/a	n/a	n/a	n/a	n/a	n/a	n/a	n/a	n/a	n/a	High
	DSFKDFMK		0.0023117	0.000474686	1	1	178	Q4WH99	Protein disulfide-isomerase OS=Neosartorya fumigata (strain ATCC MYA-4609 / Af293 / CBS 101355 / FGSC A1100) OX=330879 GN=AFUA_2G06150 PE=3 SV=1 UPId=UP000002530 PPId=UP000002530	Q4WH99 [36-43]		Q4WH99	1	1017.47	98.9	55.3	13.2	23.4	235.5	226.1	163.2	176.5	135.5	175.3	10	55.6	30.4	19.4	10.7	171	5.85179e+06	3.85689e+06	1.13729e+06	2.04526e+06	21338028	1.67076e+07			7542746	1.07597e+07	752106	4.341e+06	1.49932e+06	749217	734773	1.52775e+07	2	2	2	2	2	3			2	2	1	2	2	2	2	3		High	High	High	High	High	2	3	3	3	3	1	0.5561	0.9167	0.6288	0.4129	0	0	0	0	0	1	1	1	1	1	509.238	339.828	339.828	339.828	339.828	-1.3	-1.1	-0.5	-1.1	-0.91	-0.00066	-0.00037	-0.00017	-0.00037	-0.00031	64.246	64.8856	64.9823	64.8856	65.1005	3.881e-05	1.712e-05	0.0002706	5.285e-05	8.825e-06	0.0001226	0.0001094	0.002811	0.0003029	5.195e-05	1.55	2.23	0.56	0	553.3	1	0.01	242.75	242.75	36	65.3	5.552	1.804	0.532	0.000316384	0.27599	0.399472	0.00303417	0.753677	0.870927	68.86	66.44	92.89	41.5	230.4	100.1	28	80.78	17.89	79.65	131.09	High	High	Peak Found	Peak Found	High	High	n/a	n/a	High	High	Peak Found	High	High	Peak Found	Peak Found	High
	ENGVEGYPTLK		0.00590929	0.000839703	1	1	37	Q4WH99	Protein disulfide-isomerase OS=Neosartorya fumigata (strain ATCC MYA-4609 / Af293 / CBS 101355 / FGSC A1100) OX=330879 GN=AFUA_2G06150 PE=3 SV=1 UPId=UP000002530 PPId=UP000002530	Q4WH99 [95-105]		Q4WH99	0	1206.6	43.7	189	78.9	197.8	112.7	21.7	146.1	131.4	58.1	21.9	62.8	174.1	65.9	101.6	157.2	36.9	2.27063e+06	11563498	5.94745e+06	15160654	8952090	1.40891e+06	8775881	7.87184e+06	2.83512e+06	1.18032e+06	4125360	11923259	2.85395e+06	3.4484e+06	9462499	2892340	1	1	1	1	1	1	1	1	1	1	1	1	1	1	1	1		High	Low	n/a	Low	High	2	2		3	2	1	0.1338		0.2096	0.4171	0	0		0	0	1	1		1	1	603.804	604.307		402.868	603.804	0	834.39		-8.26	0.73	0	0.50339		-0.00332	0.00044	60.4896	31.8898		82.1275	60.4896	8.092e-05	0.1241		0.1889	4.872e-07	0.000244	0.9407		0.8362	1.938e-05	1.99	1.42	0.14	0	93	17	0.56	61.44	61.44		62.23	1.109	0.837	0.9	0.796883	0.591468	0.855659	0.986425	0.959983	0.999995	116.03	31.21	90.58	126.6	126.1	62.6	84.8	60.98	54.25	83.1	57.31	High	Peak Found	High	High	High	Peak Found	High	High	High	Peak Found	High	High	Peak Found	Peak Found	Peak Found	Peak Found
	QPSIVLYK		0.00573358	0.000839703	1	1	334	Q4WH99	Protein disulfide-isomerase OS=Neosartorya fumigata (strain ATCC MYA-4609 / Af293 / CBS 101355 / FGSC A1100) OX=330879 GN=AFUA_2G06150 PE=3 SV=1 UPId=UP000002530 PPId=UP000002530	Q4WH99 [200-207]		Q4WH99	0	947.556	95.4	11.2	63.7	81.1	123.5	155.7	229.1	236.3	35.5	64.3	221	139.6	5.6	4.7	2.7	130.6	33235452	4616100	32228843	41747151	65914768	67762494	92377918	95012936	1.16362e+07	2.32478e+07	97457750	64189168	1.62222e+06	1.07129e+06	1.07548e+06	68736644	3	3	3	3	3	3	3	3	3	3	3	3	4	1	1	3		High	High	High	High	High	2	2	2	2	2	1	0.2752	1	0.5993	0.4733	0	0	0	0	0	1	1	1	1	1	474.282	474.282	474.282	474.282	474.282	0.07	-0.16	0.07	-0.16	0.13	3e-05	-8e-05	3e-05	-8e-05	6e-05	64.5406	65.0227	64.5406	65.0227	65.1585	7.369e-05	0.0001078	0.0001745	6.408e-05	6.022e-05	0.00022	0.0008347	0.00175	0.0004383	0.0003952	1.31	1.09	0.27	0	608.9	1	2.08	189.61	189.61	31	65.94	3.236	2.443	0.156	0.000134849	0.00515729	0.025086	0.00134623	0.0406906	0.164709	52.68	93.97	191.07	79.7	209.5	105.1	5.7	58.49	29.75	72.23	175.99	High	High	High	High	High	High	High	High	High	High	High	High	Peak Found	Peak Found	Peak Found	High
	YPYDQSR		0.020206	0.00228267	1	1	161	Q4WH99	Protein disulfide-isomerase OS=Neosartorya fumigata (strain ATCC MYA-4609 / Af293 / CBS 101355 / FGSC A1100) OX=330879 GN=AFUA_2G06150 PE=3 SV=1 UPId=UP000002530 PPId=UP000002530	Q4WH99 [322-328]		Q4WH99	0	928.416	89.8	25	71	108.5	118.6	173.2	251.5	266.6	71	44.6	157	101.6	9.5	8.6	15.4	88.2	861602	282576	988426	1.53688e+06	1.7416e+06	2.07459e+06	2.79136e+06	2.95107e+06	640691	443541	1.90468e+06	1285637	75803.1	54015.6	170756	1.27802e+06	4	2	4	4	3	4	4	4	3	2	4	4	1	1	1	3		High	Low	High	High	High	2	2	2	2	2	1	0.0339	1	0.2747	0.2593	0	0	0	0	0	1	1	1	1	1	464.712	465.71	464.712	464.712	464.712	0	2151.55	0.01	0.1	0.3	0	0.99876	0	5e-05	0.00014	27.872	53.2185	27.1969	27.2363	28.0261	0.0001362	0.4591	0.002741	0.002576	0.0001698	0.0004768	1	0.02705	0.02882	0.0015	0.81	0.59	0.03	0	113.8	6	24.4	102.46	102.46	4	28.9	2.95	1.292	0.273	0.0894117	0.875153	0.0941418	0.394725	0.998473	0.427835	55.82	56.98	68.7	82.8	216.5	88.1	12.5	48.69	34.23	51.61	127.09	High	High	High	High	High	High	High	High	High	High	High	High	High	Peak Found	High	High
A0A8H4I4Z4	GST N-terminal domain-containing protein OS=Neosartorya fumigata OX=746128 GN=CNMCM8686_001409 PE=4 SV=1 UPId=UP000641821 PPId=UP000002530	76	9091	25	23	0	320	36.4	7.69	Acetyl [N-Term]; Met-loss+Acetyl [N-Term]	1	0	1574.29	1703.06	11640	240629	5280.72	0	241.554	3.27686e+08	4.76951e+08	4.61051e+08	4.57956e+08	4.30685e+08	3.52378e+08	3.41784e+08	3.75108e+08	3.26419e+08	3.46257e+08	3.6353e+08	4.54856e+08	6.1523e+08	7.21495e+08	7.21489e+08	4.11422e+08	19	20	20	20	21	20	20	20	20	19	19	20	21	22	20	20	High	High	High	High	High	High	High	High	High	High	High	High	High	High	High	High			other molecular function			A0A8H4I4Z4
	Sequence	Modifications	Qvality PEP	Qvality q-value	# Protein Groups	# Proteins	# PSMs	Master Protein Accessions	Master Protein Descriptions	Positions in Master Proteins	Modifications in Master Proteins	Protein Accessions	# Missed Cleavages	Theo. MH+ [Da]	Abundances (Scaled): F1: Sample, 1, CEA17	Abundances (Scaled): F2: Sample, 2, CEA17	Abundances (Scaled): F3: Sample, 3, CEA17	Abundances (Scaled): F4: Sample, 4, CEA17	Abundances (Scaled): F5: Sample, 1, dclAB	Abundances (Scaled): F6: Sample, 2, dclAB	Abundances (Scaled): F7: Sample, 3, dclAB	Abundances (Scaled): F8: Sample, 4, dclAB	Abundances (Scaled): F9: Sample, 1, ppdAB	Abundances (Scaled): F10: Sample, 2, ppdAB	Abundances (Scaled): F11: Sample, 3, ppdAB	Abundances (Scaled): F12: Sample, 4, ppdAB	Abundances (Scaled): F13: Sample, 1, rrpAB	Abundances (Scaled): F14: Sample, 2, rrpAB	Abundances (Scaled): F15: Sample, 3, rrpAB	Abundances (Scaled): F16: Sample, 4, rrpAB	Abundance: F1: Sample, 1, CEA17	Abundance: F2: Sample, 2, CEA17	Abundance: F3: Sample, 3, CEA17	Abundance: F4: Sample, 4, CEA17	Abundance: F5: Sample, 1, dclAB	Abundance: F6: Sample, 2, dclAB	Abundance: F7: Sample, 3, dclAB	Abundance: F8: Sample, 4, dclAB	Abundance: F9: Sample, 1, ppdAB	Abundance: F10: Sample, 2, ppdAB	Abundance: F11: Sample, 3, ppdAB	Abundance: F12: Sample, 4, ppdAB	Abundance: F13: Sample, 1, rrpAB	Abundance: F14: Sample, 2, rrpAB	Abundance: F15: Sample, 3, rrpAB	Abundance: F16: Sample, 4, rrpAB	Abundances Count: F1: Sample, 1, CEA17	Abundances Count: F2: Sample, 2, CEA17	Abundances Count: F3: Sample, 3, CEA17	Abundances Count: F4: Sample, 4, CEA17	Abundances Count: F5: Sample, 1, dclAB	Abundances Count: F6: Sample, 2, dclAB	Abundances Count: F7: Sample, 3, dclAB	Abundances Count: F8: Sample, 4, dclAB	Abundances Count: F9: Sample, 1, ppdAB	Abundances Count: F10: Sample, 2, ppdAB	Abundances Count: F11: Sample, 3, ppdAB	Abundances Count: F12: Sample, 4, ppdAB	Abundances Count: F13: Sample, 1, rrpAB	Abundances Count: F14: Sample, 2, rrpAB	Abundances Count: F15: Sample, 3, rrpAB	Abundances Count: F16: Sample, 4, rrpAB	Quan Info	Confidence (by Search Engine): CHIMERYS Identification	Confidence (by Search Engine): Comet	Confidence (by Search Engine): Mascot	Confidence (by Search Engine): MS Amanda 2.0	Confidence (by Search Engine): Sequest HT	Charge (by Search Engine): CHIMERYS Identification	Charge (by Search Engine): Comet	Charge (by Search Engine): Mascot	Charge (by Search Engine): MS Amanda 2.0	Charge (by Search Engine): Sequest HT	DeltaScore (by Search Engine): CHIMERYS Identification	DeltaScore (by Search Engine): Comet	DeltaScore (by Search Engine): Mascot	DeltaScore (by Search Engine): MS Amanda 2.0	DeltaScore (by Search Engine): Sequest HT	DeltaCn (by Search Engine): CHIMERYS Identification	DeltaCn (by Search Engine): Comet	DeltaCn (by Search Engine): Mascot	DeltaCn (by Search Engine): MS Amanda 2.0	DeltaCn (by Search Engine): Sequest HT	Rank (by Search Engine): CHIMERYS Identification	Rank (by Search Engine): Comet	Rank (by Search Engine): Mascot	Rank (by Search Engine): MS Amanda 2.0	Rank (by Search Engine): Sequest HT	m/z [Da] (by Search Engine): CHIMERYS Identification	m/z [Da] (by Search Engine): Comet	m/z [Da] (by Search Engine): Mascot	m/z [Da] (by Search Engine): MS Amanda 2.0	m/z [Da] (by Search Engine): Sequest HT	DeltaM [ppm] (by Search Engine): CHIMERYS Identification	DeltaM [ppm] (by Search Engine): Comet	DeltaM [ppm] (by Search Engine): Mascot	DeltaM [ppm] (by Search Engine): MS Amanda 2.0	DeltaM [ppm] (by Search Engine): Sequest HT	Deltam/z [Da] (by Search Engine): CHIMERYS Identification	Deltam/z [Da] (by Search Engine): Comet	Deltam/z [Da] (by Search Engine): Mascot	Deltam/z [Da] (by Search Engine): MS Amanda 2.0	Deltam/z [Da] (by Search Engine): Sequest HT	RT [min] (by Search Engine): CHIMERYS Identification	RT [min] (by Search Engine): Comet	RT [min] (by Search Engine): Mascot	RT [min] (by Search Engine): MS Amanda 2.0	RT [min] (by Search Engine): Sequest HT	Percolator q-Value (by Search Engine): CHIMERYS Identification	Percolator q-Value (by Search Engine): Comet	Percolator q-Value (by Search Engine): Mascot	Percolator q-Value (by Search Engine): MS Amanda 2.0	Percolator q-Value (by Search Engine): Sequest HT	Percolator PEP (by Search Engine): CHIMERYS Identification	Percolator PEP (by Search Engine): Comet	Percolator PEP (by Search Engine): Mascot	Percolator PEP (by Search Engine): MS Amanda 2.0	Percolator PEP (by Search Engine): Sequest HT	XCorr (by Search Engine): Sequest HT	Comet XCorr (by Search Engine): Comet	Comet DeltaCn Score (by Search Engine): Comet	Comet DeltaCnStar Score (by Search Engine): Comet	Comet SpScore Score (by Search Engine): Comet	Comet SpRank Score (by Search Engine): Comet	Comet Expect Score (by Search Engine): Comet	Amanda Score (by Search Engine): MS Amanda 2.0	CharmeRT Combined Score (by Search Engine): MS Amanda 2.0	Ions Score (by Search Engine): Mascot	Top Apex RT [min]	Abundance Ratio: (dclAB) / (CEA17)	Abundance Ratio: (ppdAB) / (CEA17)	Abundance Ratio: (rrpAB) / (CEA17)	Abundance Ratio P-Value: (dclAB) / (CEA17)	Abundance Ratio P-Value: (ppdAB) / (CEA17)	Abundance Ratio P-Value: (rrpAB) / (CEA17)	Abundance Ratio Adj. P-Value: (dclAB) / (CEA17)	Abundance Ratio Adj. P-Value: (ppdAB) / (CEA17)	Abundance Ratio Adj. P-Value: (rrpAB) / (CEA17)	Abundance Ratio Variability [%]: (dclAB) / (CEA17)	Abundance Ratio Variability [%]: (ppdAB) / (CEA17)	Abundance Ratio Variability [%]: (rrpAB) / (CEA17)	Abundances (Grouped): CEA17	Abundances (Grouped): dclAB	Abundances (Grouped): ppdAB	Abundances (Grouped): rrpAB	Abundances (Grouped) CV [%]: CEA17	Abundances (Grouped) CV [%]: dclAB	Abundances (Grouped) CV [%]: ppdAB	Abundances (Grouped) CV [%]: rrpAB	Found in Sample: F1: Sample, 1, CEA17	Found in Sample: F2: Sample, 2, CEA17	Found in Sample: F3: Sample, 3, CEA17	Found in Sample: F4: Sample, 4, CEA17	Found in Sample: F5: Sample, 1, dclAB	Found in Sample: F6: Sample, 2, dclAB	Found in Sample: F7: Sample, 3, dclAB	Found in Sample: F8: Sample, 4, dclAB	Found in Sample: F9: Sample, 1, ppdAB	Found in Sample: F10: Sample, 2, ppdAB	Found in Sample: F11: Sample, 3, ppdAB	Found in Sample: F12: Sample, 4, ppdAB	Found in Sample: F13: Sample, 1, rrpAB	Found in Sample: F14: Sample, 2, rrpAB	Found in Sample: F15: Sample, 3, rrpAB	Found in Sample: F16: Sample, 4, rrpAB
	MAHRPGTNDGWHGVISNK	1xMet-loss+Acetyl [N-Term]	1.93366e-09	3.34147e-05	1	1	261	A0A8H4I4Z4	GST N-terminal domain-containing protein OS=Neosartorya fumigata OX=746128 GN=CNMCM8686_001409 PE=4 SV=1 UPId=UP000641821 PPId=UP000002530	A0A8H4I4Z4 [1-18]	A0A8H4I4Z4 1xMet-loss+Acetyl [N-Term]	A0A8H4I4Z4	0	1887.92	98.7	103.8	77.4	74.4	62.2	73.6	86.2	93.8	98.6	74.1	73.1	88.5	155.8	237.5	141.3	61	3.7513e+07	4.64947e+07	4.27116e+07	41752985	3.62152e+07	3.49294e+07	3.79254e+07	4.11402e+07	3.52859e+07	2.92139e+07	3.51493e+07	4.44029e+07	4.94389e+07	5.90194e+07	6.23006e+07	3.49946e+07	10	11	10	11	9	10	12	11	12	10	10	12	12	12	11	11		n/a	n/a	n/a	n/a	High					3					0.7205					0					1					629.978					0.03					2e-05					43.0613					9.175e-07					1.647e-12	3.9										43.89	0.889	0.972	1.698	0.806202	0.980117	0.411085	0.98656	0.999975	0.878211	40.67	15.77	31.36	88.2	80.4	81.7	149.7	16.74	17.63	14.68	48.57	High	High	High	High	High	High	High	High	High	High	High	High	High	High	High	High
	RVHLYPEALR		6.35113e-06	3.34147e-05	1	1	692	A0A8H4I4Z4	GST N-terminal domain-containing protein OS=Neosartorya fumigata OX=746128 GN=CNMCM8686_001409 PE=4 SV=1 UPId=UP000641821 PPId=UP000002530	A0A8H4I4Z4 [148-157]		A0A8H4I4Z4	1	1253.71	39.1	125.2	80.9	74.8	129.4	126.2	65	53.9	115.6	84.2	46.8	87.4	137.4	192.5	140.6	101.3	1.17338e+07	4.42702e+07	3.52359e+07	3.31533e+07	59422691	4.72685e+07	2.25589e+07	1.86676e+07	3.26283e+07	2.61898e+07	17750412	3.45903e+07	3.43921e+07	3.77459e+07	4.89174e+07	4.58841e+07	3	6	4	6	6	6	5	5	5	5	3	5	7	6	6	6		High	High	High	High	High	3	3	3	3	3	1	0.6094	1	0.6569	0.7756	0	0	0	0	0	1	1	1	1	1	418.575	418.575	418.575	418.575	418.575	0	-0.26	-0.26	-0.26	-0.26	0	-0.00011	-0.00011	-0.00011	-0.00011	44.8391	45.6054	45.6054	45.6054	45.6054	1.419e-05	1.293e-06	2.047e-06	1.521e-06	4.872e-07	4.182e-05	6.668e-08	4.971e-07	6.819e-07	3.679e-07	3.12	2.33	0.61	0	583.3	1	0	320.47	320.47	53	45	0.9	0.886	1.635	0.881089	0.747173	0.344864	0.99149	0.989833	0.831087	27.32	63.08	17.44	79.2	92.1	87.3	141.4	44.15	42.44	33.84	26.26	High	High	High	High	High	High	High	High	High	High	High	High	High	High	High	High
	ETETIVSNDSAEMLR		9.35966e-07	3.34147e-05	1	1	266	A0A8H4I4Z4	GST N-terminal domain-containing protein OS=Neosartorya fumigata OX=746128 GN=CNMCM8686_001409 PE=4 SV=1 UPId=UP000641821 PPId=UP000002530	A0A8H4I4Z4 [118-132]		A0A8H4I4Z4	0	1694.79	87.2	76.7	176.2	123.8	60.2	36.3	52.2	61.2	16.8	79.8	113.4	80.5	255.4	188.9	162.9	28.5	708823	734773	2.07821e+06	1.4848e+06	748372	368167	490557	574041	128560	672292	1.16593e+06	863406	1.73148e+06	1.00318e+06	1.53416e+06	349100	3	3	3	3	3	3	3	3	2	3	3	3	3	3	3	3		High	High	High	High	High	2	2	2	2	2	1	0.5766	1	0.8383	0.6244	0	0	0	0	0	1	1	1	1	1	847.898	847.899	847.898	847.898	847.897	-1.28	0.05	-0.83	-0.98	-1.53	-0.00108	4e-05	-0.0007	-0.00083	-0.00129	79.7101	80.0045	79.9184	79.7632	79.8393	1.102e-06	1.293e-06	2.047e-06	1.521e-06	4.872e-07	1.845e-06	7.631e-09	8.643e-08	5.441e-08	1.908e-10	2.13	2.48	0.58	0	518.2	1	0	358.45	358.45	46	80.24	0.484	0.647	1.508	0.218054	0.347719	0.740661	0.677668	0.829771	0.990499	23.84	28.4	109.69	100	53.9	77.2	168.9	38.74	21.95	55.6	59.97	High	High	High	High	High	High	High	High	Peak Found	High	High	High	High	High	High	High
	HNYPTINNWLK		1.26924e-05	3.34147e-05	1	1	437	A0A8H4I4Z4	GST N-terminal domain-containing protein OS=Neosartorya fumigata OX=746128 GN=CNMCM8686_001409 PE=4 SV=1 UPId=UP000641821 PPId=UP000002530	A0A8H4I4Z4 [249-259]		A0A8H4I4Z4	0	1399.71	68.5	79.7	87.8	43.5	86	92.3	126.3	28.7	138	65.3	36	61.5	158.4	215.8	183.1	129.3		6.05329e+06	8.21551e+06	4.13784e+06	8.48806e+06	7.42951e+06	9.42097e+06	2.13187e+06	8.37302e+06	4368283	2.93789e+06	5.23409e+06	8.5235e+06	9.09517e+06	1.36873e+07	1.25928e+07		5	5	3	3	4	5	2	5	3	3	3	7	7	6	5		High	High	High	High	High	2	2	2	2	2	1	0.5785	1	0.7287	0.6628	0	0	0	0	0	1	1	1	1	1	700.36	700.359	700.36	700.359	700.359	0.34	-0.13	0.2	-0.13	-0.13	0.00024	-9e-05	0.00014	-9e-05	-9e-05	76.1266	77.0806	77.0949	77.0806	77.0806	1.102e-06	1.293e-06	2.047e-06	1.521e-06	4.872e-07	1.52e-06	4.546e-08	1.61e-06	3.135e-07	4.005e-09	2.61	2.23	0.58	0	417.1	1	0	314.29	314.29	1	77.91	1.206	1.077	2.504	0.7554	0.966099	0.219883	0.980004	0.999975	0.69222	17.33	69.18	18.46	74.5	89.8	63.9	171.7	27.62	48.62	58.28	21.4	High	High	High	High	High	High	High	High	High	High	High	High	High	High	High	High
	LEQLIHDNGGPFILGK		7.76063e-06	3.34147e-05	1	1	160	A0A8H4I4Z4	GST N-terminal domain-containing protein OS=Neosartorya fumigata OX=746128 GN=CNMCM8686_001409 PE=4 SV=1 UPId=UP000641821 PPId=UP000002530	A0A8H4I4Z4 [201-216]		A0A8H4I4Z4	0	1750.95	73.7	99.9	79.9	88.3	52.1	46.6	47.9	59.3	51.5	71.7	67.6	81	203.4	372	165.6	39.4	40986509	6.55036e+07	6.45405e+07	7.25639e+07	44362858	3.23585e+07	3.08452e+07	3.80425e+07	2.69803e+07	41373672	4.75465e+07	5.9426e+07	94440121	1.35271e+08	106818073	3.31219e+07	11	11	11	11	9	9	9	11	11	10	11	10	11	11	11	9		High	High	High	High	High	3	3	3	3	3	1	0.458	1	0.7319	0.6102	0	0	0	0	0	1	1	1	1	1	584.321	584.321	584.321	584.321	584.321	0	0.23	0.23	0.23	0.14	0	0.00014	0.00014	0.00014	8e-05	91.8143	91.7212	91.7212	91.7212	92.4859	1.102e-06	1.293e-06	2.047e-06	1.521e-06	4.872e-07	3.615e-06	2.255e-08	3.338e-06	1.272e-07	6.984e-10	3.13	2.87	0.46	0	1027.5	1	0	305.26	305.26	16	97.48	0.634	0.779	2.392	0.188403	0.45159	0.15331	0.627372	0.905422	0.573683	11.94	14.71	52.72	86.8	51.6	71.9	189.6	13.29	11.09	18.08	70.32	High	High	High	High	High	High	High	High	High	High	High	High	High	High	High	High
	GPYSVPVLWDKETETIVSNDSAEMLR	1xOxidation [M24]	2.46754e-05	3.34147e-05	1	1	27	A0A8H4I4Z4	GST N-terminal domain-containing protein OS=Neosartorya fumigata OX=746128 GN=CNMCM8686_001409 PE=4 SV=1 UPId=UP000641821 PPId=UP000002530	A0A8H4I4Z4 [107-132]		A0A8H4I4Z4	1	2952.43	131	113.9	132.4	152.1	93.6	83.7	104.6	96.9	104	146.1	195.5	133.4	6.6	8	56.3	41.9													678394	645355															1	1				High	High	High	High	High	3	3	3	3	3	1	0.4131	1	0.7432	0.7265	0	0	0	0	0	1	1	1	1	1	984.816	984.815	984.815	984.815	984.815	0.93	0.19	0.19	0.19	0.19	0.00091	0.00019	0.00019	0.00019	0.00019	106.135	105.987	105.987	105.987	105.987	1.102e-06	1.293e-06	2.047e-06	1.521e-06	4.872e-07	6.801e-06	8.982e-06	1.714e-06	1.255e-05	7.461e-09	3.51	3.05	0.41	0	244.2	2	0	288.89	288.89	9	106.55	0.724	1.06	0.139			0.0173082			0.122525	7.24	34.11	122.18	136.9	99	145.1	19.1	11.8	9.16	26.35	88.01	n/a	n/a	n/a	n/a	n/a	n/a	n/a	n/a	n/a	High	High	n/a	High	High	n/a	n/a
	GPYSVPVLWDKETETIVSNDSAEMLR		2.48011e-13	3.34147e-05	1	1	280	A0A8H4I4Z4	GST N-terminal domain-containing protein OS=Neosartorya fumigata OX=746128 GN=CNMCM8686_001409 PE=4 SV=1 UPId=UP000641821 PPId=UP000002530	A0A8H4I4Z4 [107-132]		A0A8H4I4Z4	1	2936.43	126.2	100.4	37.8	57.7	46	36.5	74.6	112.5	16.9	113	98.1	99.9	266.3	244.7	117.4	52.2	2.37083e+07	2.2221e+07	1.0313e+07	1.60116e+07	1.3229e+07	8.56019e+06	1.62152e+07	24380564	2991065	2.20081e+07	23311960	2.47672e+07	4.17478e+07	30043339	2.55775e+07	1.48031e+07	3	3	2	3	2	3	3	3	1	3	3	3	5	5	3	3		High	High	High	High	High	3	3	3	3	3	1	0.7149	1	0.9238	0.7651	0	0	0	0	0	1	1	1	1	1	979.484	979.482	979.482	979.482	979.483	0.98	-0.77	-0.89	-0.93	0.12	0.00096	-0.00075	-0.00087	-0.00091	0.00012	111.605	111.64	111.583	112.267	112.31	1.102e-06	1.293e-06	2.047e-06	1.521e-06	9.175e-07	8.63e-09	6.06e-16	2.92e-12	2.144e-15	3.411e-14	6.77	4.77	0.72	0	937.6	1	0	663.55	663.55	52	112.57	0.843	1.396	2.268	0.740651	0.316196	0.232468	0.978342	0.797961	0.71041	139.72	81.41	32.89	75.5	58.1	98.2	168.2	49.79	50.66	53.52	60.22	High	High	High	High	High	High	High	High	High	High	High	High	High	High	High	High
	TNDEYPGATVDHLYGSEFLR		1.9571e-10	3.34147e-05	1	1	531	A0A8H4I4Z4	GST N-terminal domain-containing protein OS=Neosartorya fumigata OX=746128 GN=CNMCM8686_001409 PE=4 SV=1 UPId=UP000641821 PPId=UP000002530	A0A8H4I4Z4 [76-95]		A0A8H4I4Z4	0	2284.05	90.5	71.8	69.9	60.6	42.8	27.5	44.4	62.3	44.6	121.7	86.2	77.9	257.7	351.8	145.4	44.9	4.07579e+07	38108210	45686805	40293860	2.95327e+07	1.54803e+07	2.31231e+07	32355284	18886381	5.68357e+07	49086501	46260656	9.68229e+07	1.03546e+08	75922186	30536697	6	3	3	3	4	3	3	3	3	6	3	3	10	9	3	3		High	High	High	High	High	3	3	3	3	3	1	0.487	1	0.8671	0.8606	0	0	0	0	0	1	1	1	1	1	762.022	762.022	762.022	762.022	762.022	-0.12	0.02	0.02	0.02	0.02	-9e-05	1e-05	1e-05	1e-05	1e-05	95.7048	95.8244	95.8244	95.8244	95.8244	1.102e-06	1.293e-06	2.047e-06	1.521e-06	4.872e-07	9.852e-09	5.981e-15	2.297e-10	7.4e-13	7.516e-12	4.95	3.86	0.49	0	940.7	1	0	537.9	537.9	54	96.43	0.548	1.259	2.434	0.121845	0.414163	0.121874	0.485529	0.88293	0.502061	43.58	27.25	64.14	72.7	44.7	84	198.6	17.12	32.12	38.36	66.73	High	High	High	High	High	High	High	High	High	High	High	High	High	High	High	High
	AGSAATQADYDK		1.06184e-05	3.34147e-05	1	1	197	A0A8H4I4Z4	GST N-terminal domain-containing protein OS=Neosartorya fumigata OX=746128 GN=CNMCM8686_001409 PE=4 SV=1 UPId=UP000641821 PPId=UP000002530	A0A8H4I4Z4 [178-189]		A0A8H4I4Z4	0	1197.54	127.3	49.2	46	131.6	60.7	85.7	119	144.8	70.2	37	108.6	140.9	90	127.9	125	136	278141	126698	145818	424777	203237	233922	301067	365020	144263			406438	164192	182687	316840		3	1	1	3	2	2	3	2	2			3	1	1	2			High	High	High	High	High	2	2	2	2	2	1	0.6545	1	0.8794	0.7792	0	0	0	0	0	1	1	1	1	1	599.273	599.273	599.273	599.273	599.273	0.17	0.93	0.93	0.93	0.17	0.0001	0.00055	0.00055	0.00055	0.0001	21.2511	21.0013	21.0013	21.0013	21.2511	6.581e-06	1.293e-06	2.047e-06	1.521e-06	4.872e-07	2.537e-05	9.857e-08	7.964e-07	4.624e-07	1.863e-08	3.08	3.01	0.65	0	1043.3	1	0	351.27	351.27	78	21.77	1.384	0.898	1.639	0.834416	0.670644	0.640978	0.987997	0.979223	0.969939	67.75	60.23	85.59	80.4	102.6	88.6	128.4	53.46	35.97	50.71	16.99	High	High	High	High	Peak Found	High	High	High	High	n/a	High	High	High	High	High	High
	AHRPGTNDGWHGVISNK	1xAcetyl [N-Term]	1.45771e-08	3.34147e-05	1	1	317	A0A8H4I4Z4	GST N-terminal domain-containing protein OS=Neosartorya fumigata OX=746128 GN=CNMCM8686_001409 PE=4 SV=1 UPId=UP000641821 PPId=UP000002530	A0A8H4I4Z4 [2-18]	A0A8H4I4Z4 1xAcetyl [N-Term]	A0A8H4I4Z4	0	1887.92	98.7	103.8	77.4	74.4	62.2	73.6	86.2	93.8	98.6	74.1	73.1	88.5	155.8	237.5	141.3	61	3.7513e+07	4.64947e+07	4.27116e+07	41752985	3.62152e+07	3.49294e+07	3.79254e+07	4.11402e+07	3.52859e+07	2.92139e+07	3.51493e+07	4.44029e+07	4.94389e+07	5.90194e+07	6.23006e+07	3.49946e+07	10	11	10	11	9	10	12	11	12	10	10	12	12	12	11	11		n/a	n/a	High	High	n/a			3	3				1	0.8111				0	0				1	1				629.979	629.979				0.87	0.87				0.00055	0.00055				42.8464	42.8464				2.047e-06	1.521e-06				1.918e-09	5.256e-12									535.76	535.76	31	43.89	0.889	0.972	1.698	0.806202	0.980117	0.411085	0.98656	0.999975	0.878211	40.67	15.77	31.36	88.2	80.4	81.7	149.7	16.74	17.63	14.68	48.57	High	High	High	High	High	High	High	High	High	High	High	High	High	High	High	High
	WLPNAFDPILPVVHK		7.26023e-08	3.34147e-05	1	1	711	A0A8H4I4Z4	GST N-terminal domain-containing protein OS=Neosartorya fumigata OX=746128 GN=CNMCM8686_001409 PE=4 SV=1 UPId=UP000641821 PPId=UP000002530	A0A8H4I4Z4 [133-147]		A0A8H4I4Z4	0	1745.97	70.5	87.1	85.6	68.9	78.2	74.1	93.9	105.5	98.4	71.6	93.7	120.2	134.2	111.3	214.4	92.4	1.98407e+07	2.88929e+07	3.49811e+07	2.86493e+07	3.37106e+07	2.60297e+07	3.06041e+07	3.42678e+07	2.60574e+07	2.09066e+07	3.33786e+07	4.46383e+07	3.15221e+07	2.04758e+07	6.99872e+07	3.92804e+07	6	7	7	8	6	7	8	7	8	6	8	8	7	7	7	8		High	High	High	High	High	3	3	3	3	3	1	0.6082	1	0.9216	0.8256	0	0	0	0	0	1	1	1	1	1	582.664	582.663	582.663	582.663	582.663	1.45	0.72	0.12	0.12	0.12	0.00084	0.00042	7e-05	7e-05	7e-05	108.962	109.045	109.101	109.101	109.101	1.102e-06	1.293e-06	2.047e-06	1.521e-06	4.872e-07	3.731e-07	2.814e-11	4.476e-08	5.331e-10	3.562e-11	3.67	3.42	0.61	0	2287	1	0	440.09	440.09	52	109.85	1.104	1.236	1.598	0.800662	0.561758	0.408215	0.986495	0.950928	0.876895	17.44	34.4	29.05	81.4	89.9	100.6	128.1	12.38	16.5	20.75	38.88	High	High	High	High	High	High	High	High	High	High	High	High	High	High	High	High
	SQIDEITAWMQPDLNAGVYK	1xOxidation [M10]	4.70133e-06	3.34147e-05	1	1	267	A0A8H4I4Z4	GST N-terminal domain-containing protein OS=Neosartorya fumigata OX=746128 GN=CNMCM8686_001409 PE=4 SV=1 UPId=UP000641821 PPId=UP000002530	A0A8H4I4Z4 [158-177]		A0A8H4I4Z4	0	2295.1	65.8	57.2	111.9	146.1	128.8	115.9	83.9	112	56.5	88.4	126.5	98.4	112.2	138.5	57.1	100.7	1.00937e+06	1.03352e+06	2.49131e+06	3.30996e+06	3.02545e+06	2.21995e+06	1.48936e+06	1.98201e+06	815860	1.40691e+06	2.45443e+06	1.9904e+06	1.43662e+06	1.38892e+06	1.01478e+06	2.3321e+06	9	9	6	7	6	6	6	10	9	10	10	8	9	9	9	4		High	High	High	High	High	3	3	3	3	3	1	0.5323	1	0.8269	0.7402	0	0	0	0	0	1	1	1	1	1	765.704	765.704	765.704	765.704	765.704	1.11	1.12	1.12	1.12	1.12	0.00085	0.00086	0.00086	0.00086	0.00086	105.954	105.954	105.954	105.954	105.954	1.102e-06	1.293e-06	2.047e-06	1.521e-06	4.872e-07	7.48e-06	1.431e-07	3.777e-07	3.796e-08	9.036e-11	2.81	3.25	0.53	0	743	1	0	374.67	374.67	32	117.26	1.225	0.985	1.084	0.839431	0.851584	0.987326	0.988232	0.997464	0.999995	73.11	37.81	81.77	86	114.1	93.4	106.5	43.64	17.18	31.22	33.26	High	High	High	High	High	High	Peak Found	Peak Found	High	High	High	High	High	High	High	Peak Found
	SQIDEITAWMQPDLNAGVYK		5.618e-07	3.34147e-05	1	1	599	A0A8H4I4Z4	GST N-terminal domain-containing protein OS=Neosartorya fumigata OX=746128 GN=CNMCM8686_001409 PE=4 SV=1 UPId=UP000641821 PPId=UP000002530	A0A8H4I4Z4 [158-177]		A0A8H4I4Z4	0	2279.1	67.8	72.3	126.4	110.5	76.2	57.3	59.3	62.1	54	68.5	108.6	92	205.6	199.9	163.6	76.1	9.79968e+06	1.23247e+07	2.65364e+07	2.36057e+07	1.68752e+07	1.03408e+07	9.92662e+06	1.0357e+07	7.34621e+06	1.02719e+07	1.98634e+07	17547883	2.48076e+07	1.88908e+07	2.74246e+07	1.6627e+07	7	7	6	7	6	7	7	6	7	6	7	7	7	7	7	7		High	High	High	High	High	3	3	3	3	3	1	0.5647	1	0.8185	0.6943	0	0	0	0	0	1	1	1	1	1	760.372	760.371	760.372	760.371	760.371	0	-0.71	-0.23	-0.75	-0.92	0	-0.00054	-0.00017	-0.00057	-0.0007	117.094	117.122	117.198	117.08	117.193	1.102e-06	1.293e-06	2.047e-06	1.521e-06	4.872e-07	8.725e-07	3.861e-09	5.424e-08	1.429e-08	6.43e-12	2.65	3.17	0.56	0	608.8	1	0	476.24	476.24	59	117.53	0.667	0.845	1.891	0.383183	0.667554	0.31599	0.859596	0.978967	0.803985	44.09	5.7	79.02	87.2	59.2	77.4	176.3	30.52	13.44	30.05	37.04	High	High	High	High	High	High	High	High	High	High	High	High	High	High	High	High
	FDPIYVQHCK	1xCarbamidomethyl [C9]	0.000191521	0.000101679	1	1	378	A0A8H4I4Z4	GST N-terminal domain-containing protein OS=Neosartorya fumigata OX=746128 GN=CNMCM8686_001409 PE=4 SV=1 UPId=UP000641821 PPId=UP000002530	A0A8H4I4Z4 [232-241]		A0A8H4I4Z4	0	1306.62	31.9	95.9	59.5	85.1	73.5	87.2	86.9	63.5	84.8	80.2	70.9	102.2	153.9	290.2	141.9	92.4	5.71894e+06	20262110	1.54888e+07	22548252	20173020	19534411	1.80349e+07	13143672	1.43198e+07	14921040	1.60991e+07	24186879	2.30325e+07	34017968	29503967	25032661	2	3	3	3	3	3	3	3	3	3	3	3	3	3	3	3		High	High	High	High	High	3	3	3	3	3	1	0.525	1	0.7449	0.3575	0	0	0	0	0	1	1	1	1	1	436.213	436.213	436.213	436.213	436.213	0	0.41	0.41	0.41	0.52	0	0.00018	0.00018	0.00018	0.00023	53.8222	53.5442	53.5442	53.5442	53.502	2.18e-05	1.293e-06	5.386e-06	1.521e-06	4.872e-07	6.886e-05	9.995e-06	1.024e-05	1.27e-05	8.024e-08	2.07	2	0.52	0	816.5	1	0.04	229.91	229.91	26	54.41	1.153	1.197	2.687	0.651462	0.705848	0.115547	0.964617	0.984547	0.486476	45.94	22.54	53.57	74.7	83.8	86.5	155	41.94	14.74	15.5	49.93	High	High	High	High	High	High	High	High	High	High	High	High	High	High	High	High
	HLYYNVEGFR		0.000630746	0.000135138	1	1	342	A0A8H4I4Z4	GST N-terminal domain-containing protein OS=Neosartorya fumigata OX=746128 GN=CNMCM8686_001409 PE=4 SV=1 UPId=UP000641821 PPId=UP000002530	A0A8H4I4Z4 [260-269]		A0A8H4I4Z4	0	1297.63	68.7	92.1	88.3	66.8	102.8	81.6	103.1	99.9	105.9	71.3	61.2	71.4	129.1	190.6	166.2	100.9	7.41384e+06	11706424	1.38284e+07	1.06436e+07	1.69644e+07	1.09943e+07	1.28697e+07	12432556	1.07422e+07	7.97315e+06	8344392	1.01568e+07	1.16146e+07	13434650	20776572	1.64368e+07	3	3	3	3	3	3	3	3	3	3	3	3	3	3	3	3		High	High	High	High	High	2	2	2	2	2	1	0.3421	1	0.6745	0.1714	0	0	0	0	0	1	1	1	1	1	649.32	649.318	649.321	649.318	649.32	0	-2.61	1.64	-2.61	-0.27	0	-0.00169	0.00106	-0.00169	-0.00017	67.2483	68.4179	66.9008	68.4179	67.3165	1.607e-05	1.293e-06	1.299e-05	1.252e-05	4.872e-07	4.503e-05	1.75e-05	4.934e-05	5.585e-05	3.459e-06	0.7	1.53	0.34	0	353	2	0.09	210.67	210.67	19	68.15	1.321	0.909	1.879	0.640416	0.740593	0.326614	0.962047	0.988774	0.814057	19.52	36.17	7.57	78.5	102.1	71.9	147.5	16.54	10.58	25.26	27.02	High	High	High	High	High	High	High	High	High	High	High	High	High	High	High	High
	HITEVDLR		0.00122572	0.000251606	1	1	1012	A0A8H4I4Z4	GST N-terminal domain-containing protein OS=Neosartorya fumigata OX=746128 GN=CNMCM8686_001409 PE=4 SV=1 UPId=UP000641821 PPId=UP000002530	A0A8H4I4Z4 [217-224]		A0A8H4I4Z4	0	982.532	104.1	121.1	88.4	92.1	85.4	93.3	97	101.5	79.2	61.7	29.1	51.6	123.6	260.7	138.6	72.5	2.75545e+07	3.7755e+07	3.39412e+07	3.59878e+07	3.45944e+07	3.08256e+07	2.96938e+07	3.09799e+07	1.97063e+07	1.69285e+07	9.7487e+06	1.80163e+07	2.72946e+07	4.50843e+07	4.25247e+07	2.89583e+07	4	6	7	6	7	7	6	4	3	7	3	5	6	7	6	6		High	High	High	High	High	2	2	2	2	2	1	0.5533	0.9048	0.6116	0.6556	0	0	0	0	0	1	1	1	1	1	491.769	491.77	491.77	491.77	491.769	0	1.01	0.26	1.01	-0.4	0	0.00049	0.00013	0.00049	-0.0002	36.151	36.1672	36.5936	36.1672	36.0436	2.307e-05	2.266e-05	1.357e-05	3.382e-05	4.137e-05	7.66e-05	0.000127	7.69e-05	0.0001653	0.0001457	2.41	1.97	0.56	0	914.5	1	0	268.26	268.26	42	37.64	0.949	0.534	1.364	0.984151	0.0620355	0.52092	0.999998	0.30214	0.934958	21.92	25.63	42.46	103	100	59.3	137.7	14.52	7.21	37.71	53.58	High	High	High	High	High	High	High	High	High	High	High	High	High	High	High	High
	GPYSVPVLWDK		0.00135706	0.000270199	1	1	82	A0A8H4I4Z4	GST N-terminal domain-containing protein OS=Neosartorya fumigata OX=746128 GN=CNMCM8686_001409 PE=4 SV=1 UPId=UP000641821 PPId=UP000002530	A0A8H4I4Z4 [107-117]		A0A8H4I4Z4	0	1260.66																																																	No Quan Values	High	High	High	High	High	2	2	2	2	2	1	0.0844	1	0.7161	0.39	0	0	0	0	0	1	1	1	1	1	630.835	630.835	630.835	630.835	630.835	-0.08	-0.08	-0.08	-0.08	-0.08	-5e-05	-5e-05	-5e-05	-5e-05	-5e-05	98.3457	98.3457	98.3457	98.3457	98.3457	2.433e-05	2.502e-05	3.695e-05	3.047e-05	4.872e-07	8.288e-05	0.0001739	0.0004088	0.0001401	5.84e-06	2	1.54	0.08	0	150.5	6	0.63	181.19	181.19	6																						High	High	High	High	High	High	High	High	High	High	High	High	High	High	High	High
	ALNRLEQLIHDNGGPFILGK		0.00138764	0.00030661	1	1	23	A0A8H4I4Z4	GST N-terminal domain-containing protein OS=Neosartorya fumigata OX=746128 GN=CNMCM8686_001409 PE=4 SV=1 UPId=UP000641821 PPId=UP000002530	A0A8H4I4Z4 [197-216]		A0A8H4I4Z4	1	2205.21													674.3	488.9	141.4	295.4														616974		861150														1		1		High	High	n/a	High	High	3	3		3	3	1	0.3543		0.4478	0.215	0	0		0	0	1	1		1	1	735.743	736.071		735.743	735.743	0.02	446.84		0.02	0.02	1e-05	0.32846		2e-05	2e-05	101.501	101.543		101.501	101.501	2.53e-05	0.0001032		0.001285	4.872e-07	8.446e-05	0.000775		0.01307	5.879e-06	2	2.23	0.36	0	466.5	1	1.44	128.27	128.27		102.11			1000			1e-17			1.29237e-16			0				400				57.91	n/a	n/a	n/a	n/a	High	High	n/a	n/a	n/a	High	n/a	n/a	High	High	n/a	High
	VHLYPEALR		0.00157389	0.000388804	1	1	768	A0A8H4I4Z4	GST N-terminal domain-containing protein OS=Neosartorya fumigata OX=746128 GN=CNMCM8686_001409 PE=4 SV=1 UPId=UP000641821 PPId=UP000002530	A0A8H4I4Z4 [149-157]		A0A8H4I4Z4	0	1097.61	124	119.3	75.2	55.9	68.2	68.7	74.3	104.6	106.8	93	76.1	66.4	158	181.5	137.6	90.4	3.11246e+07	3.52736e+07	27374238	20722454	2.61953e+07	21539344	2.15836e+07	30286325	2.52236e+07	2.42156e+07	2.41692e+07	2.19815e+07	3.30789e+07	29766251	4.00455e+07	3.42468e+07	6	6	5	4	6	5	6	6	6	6	6	6	6	6	6	6		High	High	High	High	High	2	3	3	3	2	1	0.381	0.75	0.4528	0.4019	0	0	0	0	0	1	1	1	1	1	549.309	366.541	366.541	366.541	549.309	0.02	-0.52	-0.31	-0.31	0.15	1e-05	-0.00019	-0.00012	-0.00012	8e-05	57.9181	57.5505	57.9938	57.9938	57.6722	2.814e-05	0.0001025	3.967e-05	6.893e-05	2.878e-05	9.284e-05	0.0007664	0.0004208	0.0004884	0.0001352	1.07	2.31	0.38	0	697.4	1	0.02	243.95	243.95	36	58.27	0.755	0.934	1.568	0.497851	0.849999	0.419205	0.924311	0.99726	0.88256	50.64	20.89	14.71	95.2	71.9	84.6	148.3	35.68	21.93	20.95	27.29	High	High	High	High	High	High	High	High	High	High	High	High	High	High	High	High
	NQADINPK		0.00298467	0.000501466	1	1	320	A0A8H4I4Z4	GST N-terminal domain-containing protein OS=Neosartorya fumigata OX=746128 GN=CNMCM8686_001409 PE=4 SV=1 UPId=UP000641821 PPId=UP000002530	A0A8H4I4Z4 [284-291]		A0A8H4I4Z4	0	899.458	65.7	106	64.3	67	51.3	75.7	59.7	82.5	114.8	66.1	66.7	80.7	187.5	319.6	144.8	47.6	501408	953588	712880	755493	599144	721401	527390	726779	824205	522983	644104	812654	1.19459e+06	1.59454e+06	1.28126e+06	548648	3	3	3	3	3	3	3	3	3	3	3	3	3	3	3	3		High	High	High	High	High	2	2	2	2	2	1	0.5858	1	0.8104	0.7738	0	0	0	0	0	1	1	1	1	1	450.233	450.233	450.233	450.233	450.233	-0.08	-0.11	-0.25	-0.11	-0.09	-4e-05	-5e-05	-0.00011	-5e-05	-4e-05	20.4826	19.5073	20.3182	19.5073	19.3478	0.0001136	5.446e-05	2.265e-05	5.779e-05	2.522e-05	0.000371	0.0003912	0.0002306	0.0003544	0.0001164	1.68	1.69	0.59	0	865.1	1	0.01	192.08	192.08	39	20.74	0.851	1.117	2.535	0.724294	0.996495	0.350703	0.975594	0.999975	0.835414	20.93	38.53	23.43	71.4	72.3	78.9	177.3	26.65	21.3	27.82	64.54	High	High	High	High	High	High	High	High	High	High	High	High	High	High	High	High
	GPFPPVAGR		0.00416556	0.000647915	1	1	471	A0A8H4I4Z4	GST N-terminal domain-containing protein OS=Neosartorya fumigata OX=746128 GN=CNMCM8686_001409 PE=4 SV=1 UPId=UP000641821 PPId=UP000002530	A0A8H4I4Z4 [19-27]		A0A8H4I4Z4	0	897.494	60.5	98.7	75.6	98.1	59.3	92.2	64.9	63.9	85	67.9	51.1	78.9	165.3	321.2	171.4	45.8	8905470	17099138	1.61474e+07	2.1304e+07	1.3359e+07	1.69331e+07	1.10462e+07	10844230	1.17665e+07	1.03608e+07	9507590	1.5303e+07	2.02919e+07	3.08807e+07	2.92366e+07	1.0168e+07	3	3	3	3	3	4	3	3	3	4	3	4	5	5	5	3		High	High	High	High	High	2	2	2	2	2	1	0.2701	1	0.5306	0.4724	0	0	0	0	0	1	1	1	1	1	449.251	449.753	449.25	449.25	449.251	0	1118.56	-0.55	-1.3	-0.12	0	0.50195	-0.00025	-0.00058	-5e-05	60.3402	60.3179	60.2361	60.5458	60.4111	6.084e-05	0.004033	0.003039	0.001831	6.549e-05	0.0001809	0.05723	0.03227	0.01942	0.000433	1.99	1.37	0.27	0	567.8	1	0.09	99.19	99.19	4	61.28	0.896	0.744	2.488	0.823417	0.411808	0.147103	0.987773	0.881423	0.559911	9.62	13.49	30.13	87.9	65.7	74.7	171.8	22.27	21.32	21.03	64.12	High	High	High	High	High	High	High	High	High	High	High	High	High	High	High	High
	CNLGTIR	1xCarbamidomethyl [C1]	0.00536881	0.000794986	1	1	338	A0A8H4I4Z4	GST N-terminal domain-containing protein OS=Neosartorya fumigata OX=746128 GN=CNMCM8686_001409 PE=4 SV=1 UPId=UP000641821 PPId=UP000002530	A0A8H4I4Z4 [242-248]		A0A8H4I4Z4	0	833.43	35.3	51.6	25.7	19.4	9.6	48.1	22.9	78.1	268.8	83.4	43.9	42.7	312	468.1	77.4	13	2.7996e+06	4.82332e+06	2956895	2.27394e+06	1.17084e+06	4761502	2.1003e+06	7.14739e+06	20072987	6.86431e+06	4.40811e+06	4.46866e+06	2.06635e+07	24279511	7.12438e+06	1.56083e+06	3	3	3	3	1	2	3	2	3	2	3	3	3	3	3	2		High	High	High	High	High	2	2	2	2	2	1	0.1228	1	0.6023	0.5918	0	0	0	0	0	1	1	1	1	1	417.219	417.218	417.218	417.218	417.218	0	-0.68	-0.21	-0.68	-0.68	0	-0.00028	-9e-05	-0.00028	-0.00028	33.0379	33.2527	32.7507	33.2527	33.2527	7.194e-05	0.0001989	0.0002608	0.0001593	0.0002002	0.0002119	0.001785	0.002681	0.00131	0.001151	1.47	1.14	0.13	0	246.2	1	1.21	169.12	169.12	33	33.84	0.911	1.94	5.165	0.826455	0.193629	0.0285827	0.987812	0.63132	0.182168	59.02	22.25	108.95	43.1	47.5	86.7	222.7	42.48	76.04	98.22	96.8	High	High	High	High	High	High	High	High	High	High	High	High	High	High	High	High
	GIVPMGPIPDIESGVDHNWGLVR		0.0265369	0.00270298	1	1	1	A0A8H4I4Z4	GST N-terminal domain-containing protein OS=Neosartorya fumigata OX=746128 GN=CNMCM8686_001409 PE=4 SV=1 UPId=UP000641821 PPId=UP000002530	A0A8H4I4Z4 [292-314]		A0A8H4I4Z4	0	2458.25																																																	No Quan Values	Medium	n/a	n/a	Medium	High	3			3	3	1			0.4126	0.0133	0			0	0	1			1	1	820.09			820.09	820.09	0			0.34	0.34	0			0.00028	0.00028	122.784			111.1	111.1	0.01618			0.03073	2.769e-05	0.1857			0.3621	0.0001265	1.5							113.84	113.84																							n/a	n/a	n/a	n/a	n/a	n/a	n/a	n/a	n/a	n/a	n/a	n/a	High	n/a	n/a	n/a
	GEGLRFPK		0.0727075	0.00585228	1	1	5	A0A8H4I4Z4	GST N-terminal domain-containing protein OS=Neosartorya fumigata OX=746128 GN=CNMCM8686_001409 PE=4 SV=1 UPId=UP000641821 PPId=UP000002530	A0A8H4I4Z4 [68-75]		A0A8H4I4Z4	1	903.505					452.6	485.1	218.6	443.8													1.11172e+06																1													High	n/a	n/a	n/a	Medium	2				2	1				0.1858	0				0	1				1	452.256				452.256	0				0.38	0				0.00017	39.0238				39.3339	0.0002418				0.01313	0.001161				0.212	1.13										39.5	1000			1e-17			1.29097e-16			0				400				30.56			n/a	n/a	n/a	n/a	High	n/a	n/a	n/a	n/a	n/a	n/a	n/a	n/a	n/a	n/a	High
	AYTTIIR		0.0955405	0.00755192	1	1	606	A0A8H4I4Z4	GST N-terminal domain-containing protein OS=Neosartorya fumigata OX=746128 GN=CNMCM8686_001409 PE=4 SV=1 UPId=UP000641821 PPId=UP000002530	A0A8H4I4Z4 [225-231]		A0A8H4I4Z4	0	837.483	63.3	99.7	76.9	79.1	71.9	68.8	69.3	66.8	97.9	67.8	57.6	85.7	164.2	319.9	152	59.4	19818131	36819000	34953824	36579193	34488326	2.69205e+07	2.51023e+07	24143404	28840752	2.20091e+07	22814763	35399946	42914569	65492040	55194658	28092338	3	3	3	3	3	3	3	3	3	3	3	3	3	3	3	3		High	High	High	High	High	2	2	2	2	2	1	0.3182	1	0.5113	0.0991	0	0	0	0	0	1	1	1	1	1	419.245	419.245	419.245	419.245	419.245	0	0	0.24	0	-0.06	0	0	0.0001	0	-2e-05	48.7939	49.3648	49.1808	49.3648	49.4907	0.0003402	0.0007513	0.0008884	0.0005207	0.0001582	0.001884	0.008185	0.009347	0.005439	0.001351	1.11	1.32	0.32	0	402.6	1	0.57	156.44	156.44	10	50.22	0.872	0.901	2.265	0.794894	0.742613	0.198746	0.986425	0.989377	0.658814	19.67	39.18	41.65	81.8	72.5	79.9	165.8	18.88	3.04	23.32	62.13	High	High	High	High	High	High	High	High	High	High	High	High	High	High	High	High
Q4WJ90	Putative aconitate hydratase, mitochondrial OS=Neosartorya fumigata (strain ATCC MYA-4609 / Af293 / CBS 101355 / FGSC A1100) OX=330879 GN=acoB PE=2 SV=1 UPId=UP000002530 PPId=UP000002530	42	9091	25	23	0	799	85	6.46		0	0	1646.21	1597.72	10165	166777	5300.68	0	179.429	3.37764e+08	3.26865e+08	5.20408e+08	5.08284e+08	4.10291e+08	3.19906e+08	3.5708e+08	3.29091e+08	2.73952e+08	3.35349e+08	3.53237e+08	3.66785e+08	1.78286e+08	1.57801e+08	2.4726e+08	4.66577e+08	14	13	14	14	13	13	14	14	13	13	14	14	13	9	13	13	High	High	High	High	High	High	High	High	High	High	High	High	High	High	High	High	protein metabolism;other metabolic processes	cytosol;mitochondrion;nucleus	other molecular function	Pf00330, Pf00694	3507689	afm:AFUA_1G06810; Q4WJ90
	Sequence	Modifications	Qvality PEP	Qvality q-value	# Protein Groups	# Proteins	# PSMs	Master Protein Accessions	Master Protein Descriptions	Positions in Master Proteins	Modifications in Master Proteins	Protein Accessions	# Missed Cleavages	Theo. MH+ [Da]	Abundances (Scaled): F1: Sample, 1, CEA17	Abundances (Scaled): F2: Sample, 2, CEA17	Abundances (Scaled): F3: Sample, 3, CEA17	Abundances (Scaled): F4: Sample, 4, CEA17	Abundances (Scaled): F5: Sample, 1, dclAB	Abundances (Scaled): F6: Sample, 2, dclAB	Abundances (Scaled): F7: Sample, 3, dclAB	Abundances (Scaled): F8: Sample, 4, dclAB	Abundances (Scaled): F9: Sample, 1, ppdAB	Abundances (Scaled): F10: Sample, 2, ppdAB	Abundances (Scaled): F11: Sample, 3, ppdAB	Abundances (Scaled): F12: Sample, 4, ppdAB	Abundances (Scaled): F13: Sample, 1, rrpAB	Abundances (Scaled): F14: Sample, 2, rrpAB	Abundances (Scaled): F15: Sample, 3, rrpAB	Abundances (Scaled): F16: Sample, 4, rrpAB	Abundance: F1: Sample, 1, CEA17	Abundance: F2: Sample, 2, CEA17	Abundance: F3: Sample, 3, CEA17	Abundance: F4: Sample, 4, CEA17	Abundance: F5: Sample, 1, dclAB	Abundance: F6: Sample, 2, dclAB	Abundance: F7: Sample, 3, dclAB	Abundance: F8: Sample, 4, dclAB	Abundance: F9: Sample, 1, ppdAB	Abundance: F10: Sample, 2, ppdAB	Abundance: F11: Sample, 3, ppdAB	Abundance: F12: Sample, 4, ppdAB	Abundance: F13: Sample, 1, rrpAB	Abundance: F14: Sample, 2, rrpAB	Abundance: F15: Sample, 3, rrpAB	Abundance: F16: Sample, 4, rrpAB	Abundances Count: F1: Sample, 1, CEA17	Abundances Count: F2: Sample, 2, CEA17	Abundances Count: F3: Sample, 3, CEA17	Abundances Count: F4: Sample, 4, CEA17	Abundances Count: F5: Sample, 1, dclAB	Abundances Count: F6: Sample, 2, dclAB	Abundances Count: F7: Sample, 3, dclAB	Abundances Count: F8: Sample, 4, dclAB	Abundances Count: F9: Sample, 1, ppdAB	Abundances Count: F10: Sample, 2, ppdAB	Abundances Count: F11: Sample, 3, ppdAB	Abundances Count: F12: Sample, 4, ppdAB	Abundances Count: F13: Sample, 1, rrpAB	Abundances Count: F14: Sample, 2, rrpAB	Abundances Count: F15: Sample, 3, rrpAB	Abundances Count: F16: Sample, 4, rrpAB	Quan Info	Confidence (by Search Engine): CHIMERYS Identification	Confidence (by Search Engine): Comet	Confidence (by Search Engine): Mascot	Confidence (by Search Engine): MS Amanda 2.0	Confidence (by Search Engine): Sequest HT	Charge (by Search Engine): CHIMERYS Identification	Charge (by Search Engine): Comet	Charge (by Search Engine): Mascot	Charge (by Search Engine): MS Amanda 2.0	Charge (by Search Engine): Sequest HT	DeltaScore (by Search Engine): CHIMERYS Identification	DeltaScore (by Search Engine): Comet	DeltaScore (by Search Engine): Mascot	DeltaScore (by Search Engine): MS Amanda 2.0	DeltaScore (by Search Engine): Sequest HT	DeltaCn (by Search Engine): CHIMERYS Identification	DeltaCn (by Search Engine): Comet	DeltaCn (by Search Engine): Mascot	DeltaCn (by Search Engine): MS Amanda 2.0	DeltaCn (by Search Engine): Sequest HT	Rank (by Search Engine): CHIMERYS Identification	Rank (by Search Engine): Comet	Rank (by Search Engine): Mascot	Rank (by Search Engine): MS Amanda 2.0	Rank (by Search Engine): Sequest HT	m/z [Da] (by Search Engine): CHIMERYS Identification	m/z [Da] (by Search Engine): Comet	m/z [Da] (by Search Engine): Mascot	m/z [Da] (by Search Engine): MS Amanda 2.0	m/z [Da] (by Search Engine): Sequest HT	DeltaM [ppm] (by Search Engine): CHIMERYS Identification	DeltaM [ppm] (by Search Engine): Comet	DeltaM [ppm] (by Search Engine): Mascot	DeltaM [ppm] (by Search Engine): MS Amanda 2.0	DeltaM [ppm] (by Search Engine): Sequest HT	Deltam/z [Da] (by Search Engine): CHIMERYS Identification	Deltam/z [Da] (by Search Engine): Comet	Deltam/z [Da] (by Search Engine): Mascot	Deltam/z [Da] (by Search Engine): MS Amanda 2.0	Deltam/z [Da] (by Search Engine): Sequest HT	RT [min] (by Search Engine): CHIMERYS Identification	RT [min] (by Search Engine): Comet	RT [min] (by Search Engine): Mascot	RT [min] (by Search Engine): MS Amanda 2.0	RT [min] (by Search Engine): Sequest HT	Percolator q-Value (by Search Engine): CHIMERYS Identification	Percolator q-Value (by Search Engine): Comet	Percolator q-Value (by Search Engine): Mascot	Percolator q-Value (by Search Engine): MS Amanda 2.0	Percolator q-Value (by Search Engine): Sequest HT	Percolator PEP (by Search Engine): CHIMERYS Identification	Percolator PEP (by Search Engine): Comet	Percolator PEP (by Search Engine): Mascot	Percolator PEP (by Search Engine): MS Amanda 2.0	Percolator PEP (by Search Engine): Sequest HT	XCorr (by Search Engine): Sequest HT	Comet XCorr (by Search Engine): Comet	Comet DeltaCn Score (by Search Engine): Comet	Comet DeltaCnStar Score (by Search Engine): Comet	Comet SpScore Score (by Search Engine): Comet	Comet SpRank Score (by Search Engine): Comet	Comet Expect Score (by Search Engine): Comet	Amanda Score (by Search Engine): MS Amanda 2.0	CharmeRT Combined Score (by Search Engine): MS Amanda 2.0	Ions Score (by Search Engine): Mascot	Top Apex RT [min]	Abundance Ratio: (dclAB) / (CEA17)	Abundance Ratio: (ppdAB) / (CEA17)	Abundance Ratio: (rrpAB) / (CEA17)	Abundance Ratio P-Value: (dclAB) / (CEA17)	Abundance Ratio P-Value: (ppdAB) / (CEA17)	Abundance Ratio P-Value: (rrpAB) / (CEA17)	Abundance Ratio Adj. P-Value: (dclAB) / (CEA17)	Abundance Ratio Adj. P-Value: (ppdAB) / (CEA17)	Abundance Ratio Adj. P-Value: (rrpAB) / (CEA17)	Abundance Ratio Variability [%]: (dclAB) / (CEA17)	Abundance Ratio Variability [%]: (ppdAB) / (CEA17)	Abundance Ratio Variability [%]: (rrpAB) / (CEA17)	Abundances (Grouped): CEA17	Abundances (Grouped): dclAB	Abundances (Grouped): ppdAB	Abundances (Grouped): rrpAB	Abundances (Grouped) CV [%]: CEA17	Abundances (Grouped) CV [%]: dclAB	Abundances (Grouped) CV [%]: ppdAB	Abundances (Grouped) CV [%]: rrpAB	Found in Sample: F1: Sample, 1, CEA17	Found in Sample: F2: Sample, 2, CEA17	Found in Sample: F3: Sample, 3, CEA17	Found in Sample: F4: Sample, 4, CEA17	Found in Sample: F5: Sample, 1, dclAB	Found in Sample: F6: Sample, 2, dclAB	Found in Sample: F7: Sample, 3, dclAB	Found in Sample: F8: Sample, 4, dclAB	Found in Sample: F9: Sample, 1, ppdAB	Found in Sample: F10: Sample, 2, ppdAB	Found in Sample: F11: Sample, 3, ppdAB	Found in Sample: F12: Sample, 4, ppdAB	Found in Sample: F13: Sample, 1, rrpAB	Found in Sample: F14: Sample, 2, rrpAB	Found in Sample: F15: Sample, 3, rrpAB	Found in Sample: F16: Sample, 4, rrpAB
	GEDNAIFTSYNR		8.99132e-05	3.34147e-05	1	1	104	Q4WJ90	Putative aconitate hydratase, mitochondrial OS=Neosartorya fumigata (strain ATCC MYA-4609 / Af293 / CBS 101355 / FGSC A1100) OX=330879 GN=acoB PE=2 SV=1 UPId=UP000002530 PPId=UP000002530	Q4WJ90 [478-489]		Q4WJ90	0	1386.63																																																	No Quan Values	High	High	High	High	High	2	2	2	2	2	1	0.5885	1	0.7973	0.7132	0	0	0	0	0	1	1	1	1	1	693.818	693.818	693.818	693.818	693.818	0.53	0.58	0.15	0.15	0.15	0.00037	0.0004	0.00011	0.00011	0.00011	70.6267	70.5451	70.6539	70.6539	70.6539	2.086e-05	1.293e-06	2.047e-06	1.521e-06	9.175e-07	6e-05	3.463e-06	5.405e-06	4.684e-06	5.643e-06	3.87	2.26	0.59	0	593.7	1	0.01	283.54	283.54	43																						High	n/a	High	High	High	High	n/a	High	n/a	n/a	High	High	n/a	n/a	n/a	High
	GADTDLPASIEGNREVFDFLESAAK		4.80764e-05	3.34147e-05	1	1	42	Q4WJ90	Putative aconitate hydratase, mitochondrial OS=Neosartorya fumigata (strain ATCC MYA-4609 / Af293 / CBS 101355 / FGSC A1100) OX=330879 GN=acoB PE=2 SV=1 UPId=UP000002530 PPId=UP000002530	Q4WJ90 [144-168]		Q4WJ90	1	2652.28																																																	No Quan Values	High	n/a	n/a	High	High	3			3	3	1			0.7668	0.4475	0			0	0	1			1	1	884.766			884.765	884.765	2.01			0.24	0.49	0.00178			0.00021	0.00044	115.017			115.004	115.023	1.102e-06			1.521e-06	4.872e-07	4.428e-06			1.085e-06	2.807e-07	2.19							239.41	239.41																							n/a	n/a	n/a	n/a	High	High	n/a	n/a	High	High	n/a	High	n/a	n/a	n/a	High
	GADTDLPASIEGNR		2.2397e-06	3.34147e-05	1	1	379	Q4WJ90	Putative aconitate hydratase, mitochondrial OS=Neosartorya fumigata (strain ATCC MYA-4609 / Af293 / CBS 101355 / FGSC A1100) OX=330879 GN=acoB PE=2 SV=1 UPId=UP000002530 PPId=UP000002530	Q4WJ90 [144-157]		Q4WJ90	0	1415.68	136.3	58.8	117.5	129	95.4	66	132.4	142.3	58.3	155.5	175.4	132.7	46.9	3.1	53.7	96.8	2.63475e+07	1.33996e+07	32962102	3.68302e+07	2.82373e+07	1.59203e+07	29604218	3.17362e+07	1.05994e+07	3.11706e+07	42881809	3.38395e+07	7.55729e+06	391692	1.2024e+07	2.82647e+07	5	3	3	4	5	3	3	4	3	5	5	5	3	1	3	4		High	High	High	High	High	2	2	2	2	2	1	0.6057	0.9211	0.6601	0.6021	0	0	0	0	0	1	1	1	1	1	708.342	708.342	708.342	708.342	708.342	0	0.31	0.36	0.36	0.27	0	0.00022	0.00026	0.00026	0.00019	67.8212	68.2971	68.3469	68.3469	68.2907	5.558e-06	1.293e-06	2.047e-06	1.521e-06	4.872e-07	2.103e-05	1.156e-08	1.918e-07	9.582e-08	1.987e-08	2.84	3.17	0.61	0	693.6	1	0	370.22	370.22	76	68.9	1.112	1.239	0.396	0.676688	0.523555	0.207113	0.968987	0.937596	0.671898	1.59	63.72	46.31	114.7	104.7	133.8	46.7	31.93	32.18	39.23	76.57	High	High	High	High	High	High	High	High	High	High	High	High	High	Peak Found	High	High
	ENKWPETLGAGLIGSCTNSSYEDMTR	1xCarbamidomethyl [C16]	4.52758e-09	3.34147e-05	1	1	122	Q4WJ90	Putative aconitate hydratase, mitochondrial OS=Neosartorya fumigata (strain ATCC MYA-4609 / Af293 / CBS 101355 / FGSC A1100) OX=330879 GN=acoB PE=2 SV=1 UPId=UP000002530 PPId=UP000002530	Q4WJ90 [384-409]		Q4WJ90	1	2916.31																																																	No Quan Values	High	High	High	High	High	3	3	3	3	3	1	0.6043	1	0.8498	0.7862	0	0	0	0	0	1	1	1	1	1	972.776	972.775	972.775	972.775	972.777	0.34	-0.76	-0.76	-0.76	0.48	0.00033	-0.00074	-0.00074	-0.00074	0.00047	101.094	101.107	101.107	101.107	101.201	1.102e-06	1.293e-06	2.047e-06	1.521e-06	4.872e-07	1.089e-08	5.354e-13	1.152e-09	4.646e-11	1.397e-13	4.77	3.26	0.61	0	380.1	1	0	424.28	424.28	28																						High	n/a	n/a	n/a	High	High	High	n/a	n/a	High	High	High	n/a	n/a	n/a	High
	LALLEPFAPFPEGELSGLK		2.72942e-09	3.34147e-05	1	1	535	Q4WJ90	Putative aconitate hydratase, mitochondrial OS=Neosartorya fumigata (strain ATCC MYA-4609 / Af293 / CBS 101355 / FGSC A1100) OX=330879 GN=acoB PE=2 SV=1 UPId=UP000002530 PPId=UP000002530	Q4WJ90 [581-599]		Q4WJ90	0	2028.11	91.2	72.8	128.5	123	117.3	66	45.1	69.5	51.2	145.7	139.6	147.5	71.8	140.9	73.2	116.7	1.24379e+07	1.17021e+07	25451945	24781068	2.45008e+07	1.12356e+07	7.1203e+06	10934310	6575355	20611782	24095338	26556238	8.1698e+06		11585465	2.40501e+07	3	3	3	3	3	3	2	3	3	3	3	3	3		3	3		High	High	High	High	High	3	3	3	3	3	1	0.6581	1	0.8318	0.7865	0	0	0	0	0	1	1	1	1	1	676.706	676.707	676.707	676.707	676.707	-0.71	-0.11	-0.11	-0.11	-0.11	-0.00048	-7e-05	-7e-05	-7e-05	-7e-05	121.74	121.6	121.6	121.6	121.6	1.102e-06	1.293e-06	2.047e-06	1.521e-06	9.175e-07	1.309e-07	9.068e-13	4.138e-10	1.849e-11	3.108e-10	4.73	3.1	0.66	0	960.8	1	0	519.62	519.62	38	121.97	0.715	1.141	0.864	0.472123	0.720864	0.86667	0.914617	0.985873	0.999995	52.69	41.41	45.58	103.7	66.3	139.6	90.5	25.48	41	38.55	33.77	High	High	High	High	High	High	High	High	High	High	High	High	High	High	High	High
	GHVAQAAAEIAASGPK		1.68671e-06	3.34147e-05	1	1	1033	Q4WJ90	Putative aconitate hydratase, mitochondrial OS=Neosartorya fumigata (strain ATCC MYA-4609 / Af293 / CBS 101355 / FGSC A1100) OX=330879 GN=acoB PE=2 SV=1 UPId=UP000002530 PPId=UP000002530	Q4WJ90 [322-337]		Q4WJ90	0	1477.78	153.3	88.2	126.5	130.4	117.1	98	116.9	134.5	83.7	126.4	128.8	108.8	12.4	19.9	24.9	130.3	3.3356e+07	2.26271e+07	3.9962e+07	4.1895e+07	3.90058e+07	26628252	2.94377e+07	33774301	1.71344e+07	2.8527e+07	3.54503e+07	3.12496e+07	2.25248e+06		6.27831e+06	42811733	8	6	8	7	7	6	6	6	7	6	8	7	3		4	6		High	High	High	High	High	3	3	3	3	3	1	0.624	1	1	0.6977	0	0	0	0	0	1	1	1	1	1	493.263	493.263	493.263	493.263	493.263	0	-0.5	-0.46	-0.47	-0.66	0	-0.00024	-0.00023	-0.00023	-0.00033	50.1742	50.2316	51.0431	51.9589	51.8613	1.102e-06	1.293e-06	2.047e-06	1.521e-06	4.872e-07	3.672e-07	6.908e-09	1.483e-07	3.552e-08	1.185e-10	2.58	3.59	0.62	0	1712.3	1	0	369.51	369.51	58	51.96	0.976	0.922	0.211	0.94542	0.89835	0.0228158	0.996369	0.999376	0.153214	13.17	34.15	63.73	133.4	121.6	121.9	23.1	21.64	12.79	18.6	119.17	High	High	High	High	High	High	High	High	High	High	High	High	High	n/a	High	High
	ADDGAEYDQLITIDLSTLEPHVNGPFTPDLSVR		3.58448e-07	3.34147e-05	1	1	13	Q4WJ90	Putative aconitate hydratase, mitochondrial OS=Neosartorya fumigata (strain ATCC MYA-4609 / Af293 / CBS 101355 / FGSC A1100) OX=330879 GN=acoB PE=2 SV=1 UPId=UP000002530 PPId=UP000002530	Q4WJ90 [342-374]		Q4WJ90	0	3598.75																																																	No Quan Values	n/a	High	High	n/a	High		4	4		4		0.4916	1		0.6683		0	0		0		1	1		1		900.444	900.444		900.444		0.26	0.26		0.26		0.00023	0.00023		0.00023		123.13	123.13		123.13		1.293e-06	2.047e-06		9.175e-07		2.926e-10	3.594e-08		2.825e-08	4.04	4.19	0.49	0	954	1	0			33																						n/a	n/a	High	High	n/a	n/a	n/a	n/a	n/a	High	High	n/a	n/a	n/a	n/a	n/a
	ADGIEWLVVAEDNYGEGSAR		1.93567e-08	3.34147e-05	1	1	455	Q4WJ90	Putative aconitate hydratase, mitochondrial OS=Neosartorya fumigata (strain ATCC MYA-4609 / Af293 / CBS 101355 / FGSC A1100) OX=330879 GN=acoB PE=2 SV=1 UPId=UP000002530 PPId=UP000002530	Q4WJ90 [667-686]		Q4WJ90	0	2151	114.9	83	165.9	131.6	75.3	39.9	83.8	72.6	55.1	195.9	142.8	96.6	86.7	96.9	54.6	104.4	1.05543e+07	8.98254e+06	2.21068e+07	1.78494e+07	1.0585e+07	4.56953e+06	8900001	7.68871e+06	4.76325e+06	1.86553e+07	1.65922e+07	1.17084e+07	6.64193e+06		5.81465e+06	14478363	6	5	6	6	5	4	6	4	6	4	5	4	3		5	6		High	High	High	High	High	3	3	3	3	3	1	0.63	1	1	0.793	0	0	0	0	0	1	1	1	1	1	717.671	717.671	717.671	717.671	717.671	-0.48	0.1	0.1	0.1	0.14	-0.00034	8e-05	8e-05	8e-05	0.0001	113.821	113.868	113.868	113.868	113.91	1.102e-06	1.293e-06	2.047e-06	1.521e-06	4.872e-07	1.098e-07	3.864e-11	2.479e-09	9.876e-10	8.504e-11	4.01	3.27	0.63	0	678.2	1	0	460.44	460.44	82	114.54	0.528	0.795	0.773	0.158869	0.516917	0.718741	0.568571	0.934901	0.986893	10.66	54.9	26.89	121.2	72.8	115.7	90.3	27.86	28.4	49.4	25.6	High	High	High	High	High	High	High	High	High	High	High	High	High	High	High	High
	WPETLGAGLIGSCTNSSYEDMTR	1xCarbamidomethyl [C13]	1.51293e-10	3.34147e-05	1	1	324	Q4WJ90	Putative aconitate hydratase, mitochondrial OS=Neosartorya fumigata (strain ATCC MYA-4609 / Af293 / CBS 101355 / FGSC A1100) OX=330879 GN=acoB PE=2 SV=1 UPId=UP000002530 PPId=UP000002530	Q4WJ90 [387-409]		Q4WJ90	0	2545.13	155.8	117.6	124.3	85.2	117.7	113.6	79.1	146.4	159.4	189	248.1	63.9					5.1375e+06		5.9494e+06	4.14626e+06			3018118	5.57097e+06			10349196	2.78025e+06					3		3	2			2	3			3	3						High	High	High	High	High	3	3	3	3	3	1	0.743	1	0.9116	0.8499	0	0	0	0	0	1	1	1	1	1	849.049	849.049	849.049	849.049	849.048	-0.31	0	0	0	-1.38	-0.00026	0	0	0	-0.00117	108.279	108.164	108.164	108.164	107.648	1.102e-06	1.293e-06	2.047e-06	1.521e-06	4.872e-07	7.604e-09	5.401e-15	2.928e-11	1.076e-12	6.68e-15	5.13	4.98	0.74	0	2159.3	1	0	565.28	565.28	107	108.47	0.854	1.282	0.001	0.783127	0.726462	1e-17	0.983983	0.986814	1.29237e-16	35.09	49.54	0	117.9	112.8	169.3		24.01	24.16	46.57		High	High	High	High	High	High	High	High	High	High	High	High	High	n/a	High	High
	QGVVPLTFADK		0.000210389	0.000101679	1	1	420	Q4WJ90	Putative aconitate hydratase, mitochondrial OS=Neosartorya fumigata (strain ATCC MYA-4609 / Af293 / CBS 101355 / FGSC A1100) OX=330879 GN=acoB PE=2 SV=1 UPId=UP000002530 PPId=UP000002530	Q4WJ90 [717-727]		Q4WJ90	0	1174.65	95.3	35.6	53.5	65.2	129.9	110.9	166.7	145.6	67.7	51.1	169.8	128.8	62.4	141.5	39.6	136.6	15329375	6.75609e+06	1.24882e+07	1.54743e+07	3.19768e+07	2.22675e+07	31027169	2.70179e+07	1.02417e+07	8.52975e+06	3.45436e+07	2.73329e+07	8370150	1.48773e+07	7.37955e+06	33167837	5	2	4	4	4	4	3	4	5	4	4	5	2	3	2	5		High	High	High	High	High	2	2	2	2	2	1	0.4225	1	0.5763	0.2409	0	0	0	0	0	1	1	1	1	1	587.827	587.827	587.827	587.827	587.827	0	-0.07	-0.3	-0.07	-0.27	0	-4e-05	-0.00018	-4e-05	-0.00016	86.4641	86.1636	86.5288	86.1636	86.2402	6.581e-06	1.293e-06	6.742e-06	1.521e-06	4.872e-07	2.526e-05	3.887e-06	1.107e-05	9.896e-06	1.258e-05	2.2	2.13	0.42	0	610.8	1	0.01	204.32	204.32	58	87.21	2.636	1.684	1.245	0.00998826	0.166179	0.688549	0.0695306	0.580419	0.981248	26.83	55.76	85.83	61.8	143.9	97.7	96.6	40.18	17.13	52.65	54.45	High	High	High	High	High	High	High	High	High	High	High	High	Peak Found	Peak Found	Peak Found	High
	EVFDFLESAAK		0.000301799	0.000101679	1	1	698	Q4WJ90	Putative aconitate hydratase, mitochondrial OS=Neosartorya fumigata (strain ATCC MYA-4609 / Af293 / CBS 101355 / FGSC A1100) OX=330879 GN=acoB PE=2 SV=1 UPId=UP000002530 PPId=UP000002530	Q4WJ90 [158-168]		Q4WJ90	0	1255.62	110.2	80.6	143.7	156	101.5	87.7	132.3	121.1	70.1	120.8	114.2	120.5	49.8	22.3	66.6	102.5	3.1942e+07	2.75474e+07	60473008	6.67866e+07	45066014	3.17516e+07	4.43985e+07	40494555	1.91333e+07	36309661	4.18821e+07	4.60871e+07	1.20599e+07	4.22026e+06	2.23968e+07	4.48895e+07	6	6	6	6	6	6	6	6	6	6	5	7	6	5	6	6		High	High	High	High	High	2	2	2	2	2	1	0.3631	1	0.7193	0.674	0	0	0	0	0	1	1	1	1	1	628.314	628.313	628.313	628.313	628.313	0	-0.91	-0.91	-0.91	-0.91	0	-0.00057	-0.00057	-0.00057	-0.00057	105.188	104.815	104.815	104.815	104.815	5.999e-06	1.293e-06	7.731e-06	6.937e-06	4.872e-07	2.369e-05	1.549e-05	1.6e-05	2.803e-05	1.247e-06	2.27	1.68	0.36	0	709.9	1	0.03	232.6	232.6	42	105.71	0.921	0.783	0.458	0.946317	0.438885	0.413553	0.996613	0.899584	0.879122	11.38	18.15	23.39	122.3	107.7	114	56	27.76	17.98	22.9	55.64	High	High	High	High	High	High	High	High	High	High	High	High	High	High	High	High
	DIILHLAGK		0.00033659	0.000101679	1	1	546	Q4WJ90	Putative aconitate hydratase, mitochondrial OS=Neosartorya fumigata (strain ATCC MYA-4609 / Af293 / CBS 101355 / FGSC A1100) OX=330879 GN=acoB PE=2 SV=1 UPId=UP000002530 PPId=UP000002530	Q4WJ90 [255-263]		Q4WJ90	0	979.593	117.1	87.4	82.9	107	52.6	80.9	108.5	99.7	119	57	48.5	67.9	148.6	215.1	146.6	61.2	20478384	1.80131e+07	2.10578e+07	27635459	14074982	1.76647e+07	21970030	20133844	1.95872e+07	1.03429e+07	1.07427e+07	1.56709e+07	2.16906e+07	24597082	29740045	16153707	3	3	3	3	3	3	3	3	3	3	3	3	3	3	3	3		High	High	High	High	High	2	2	2	2	2	1	0.5058	1	0.6887	0.7143	0	0	0	0	0	1	1	1	1	1	490.3	490.3	490.3	490.3	490.3	0	-1.43	-0.55	-0.94	-0.34	0	-0.0007	-0.00027	-0.00046	-0.00016	74.3184	74.6428	74.3112	74.703	74.4486	7.187e-06	1.341e-05	0.0001069	2.239e-05	4.872e-07	2.61e-05	6.909e-05	0.001161	9.929e-05	8.113e-06	2.17	1.72	0.5	0	790.3	1	0.02	256.67	256.67	23	75.17	0.929	0.644	1.498	0.892935	0.232821	0.508529	0.992164	0.694359	0.929434	21.78	8.41	59.2	97.6	90.6	62.8	149	16.38	28.99	43.22	44.17	High	High	High	High	High	High	High	High	High	High	High	High	High	High	High	High
	GQCTTDTISAAGPWLK	1xCarbamidomethyl [C3]	0.000219134	0.000101679	1	1	208	Q4WJ90	Putative aconitate hydratase, mitochondrial OS=Neosartorya fumigata (strain ATCC MYA-4609 / Af293 / CBS 101355 / FGSC A1100) OX=330879 GN=acoB PE=2 SV=1 UPId=UP000002530 PPId=UP000002530	Q4WJ90 [606-621]		Q4WJ90	0	1705.82	100.2	138.5	151.1	154.2	116.6	96.9	66.4	74.7	118.2	122.2	108.8	109.3	58.9	10.8	29.9	143.3	4.44219e+06	7.23696e+06	9724261	1.00987e+07	7910931	5.36197e+06	3.40673e+06	3.8218e+06	4.93234e+06	5.61712e+06	6.10161e+06	6.39544e+06	2.18029e+06	311988	1.53594e+06	9.59409e+06	3	3	3	3	3	3	3	3	3	3	3	3	2	1	1	3		High	High	High	High	High	3	3	3	3	3	1	0.4222	1	0.8149	0.4409	0	0	0	0	0	1	1	1	1	1	569.279	569.28	569.28	569.28	569.279	0	1.61	1.61	1.61	-0.27	0	0.00091	0.00091	0.00091	-0.00015	89.3756	89.7515	89.7515	89.7515	89.5112	4.279e-06	1.293e-06	9.624e-06	1.521e-06	4.872e-07	1.771e-05	6.687e-06	2.375e-05	1.887e-05	3.618e-07	1.86	1.8	0.42	0	318.5	1	0.9	235.95	235.95	25	90.07	0.582	0.797	0.341	0.327989	0.55913	0.145774	0.813939	0.950162	0.557374	38.99	17.13	100.64	150.2	88.3	118	43.6	18.26	25.52	5.79	96.36	High	High	High	High	High	High	High	High	High	High	High	High	High	Peak Found	High	High
	HSIPDLAAR		0.000434415	0.000120986	1	1	467	Q4WJ90	Putative aconitate hydratase, mitochondrial OS=Neosartorya fumigata (strain ATCC MYA-4609 / Af293 / CBS 101355 / FGSC A1100) OX=330879 GN=acoB PE=2 SV=1 UPId=UP000002530 PPId=UP000002530	Q4WJ90 [656-664]		Q4WJ90	0	979.532	116.1	133.8	164.2	127.8	125.5	122.7	179.3	132	105.9	63.3	39.8	49.5	24.3	48	45.3	122.5	1.68777e+07	2.29335e+07	34648883	27446409	27945284	2.22702e+07	30173822	2.21412e+07	1.44936e+07	9.54599e+06	7.31969e+06	9500095	2.95083e+06		7.63536e+06	26897020	3	3	3	3	3	3	3	3	3	3	3	3	3		3	3		High	High	High	High	High	2	2	2	2	2	1	0.5361	0.95	0.6418	0.5364	0	0	0	0	0	1	1	1	1	1	490.27	490.27	490.27	490.27	490.27	0.05	0.48	0.48	0.48	0.48	3e-05	0.00023	0.00023	0.00023	0.00023	40.092	40.4203	40.4203	40.4203	40.4203	7.254e-05	4.847e-06	9.009e-06	2.093e-05	2.732e-05	0.0002155	4.272e-05	2.047e-05	7.898e-05	8.956e-05	2.61	1.66	0.53	0	444.4	2	0.01	198.38	198.38	20	40.46	1.057	0.428	0.314	0.777379	0.0240284	0.14112	0.983382	0.147899	0.547456	4.24	47.15	47.47	144.5	142.2	61.8	51.5	15.14	19.01	45.14	71.6	High	High	High	High	High	High	High	High	High	High	High	High	High	High	High	High
	DQCGFILAGSALNLLAK	1xCarbamidomethyl [C3]	0.000625544	0.000135138	1	1	6	Q4WJ90	Putative aconitate hydratase, mitochondrial OS=Neosartorya fumigata (strain ATCC MYA-4609 / Af293 / CBS 101355 / FGSC A1100) OX=330879 GN=acoB PE=2 SV=1 UPId=UP000002530 PPId=UP000002530	Q4WJ90 [779-795]		Q4WJ90	0	1790.95																																																	No Quan Values	High	n/a	n/a	n/a	n/a	3					1					0					1					597.654					0					0					121.072					1.607e-05					4.471e-05																																				n/a	High	High	High	High	n/a	n/a	n/a	n/a	n/a	n/a	n/a	n/a	n/a	n/a	n/a
	LTIPVNHTLSK		0.000610209	0.000135138	1	1	700	Q4WJ90	Putative aconitate hydratase, mitochondrial OS=Neosartorya fumigata (strain ATCC MYA-4609 / Af293 / CBS 101355 / FGSC A1100) OX=330879 GN=acoB PE=2 SV=1 UPId=UP000002530 PPId=UP000002530	Q4WJ90 [768-778]		Q4WJ90	0	1222.72	64.4	137.8	170.8	182.9	130	168.6	140.1	72.2	101.4	91.6	45.5	43.7	22.5	2.6	55.1	171	12638283	3.18772e+07	4.86673e+07	53046217	3.90903e+07	4.13333e+07	3.18342e+07	1.63468e+07	1.87261e+07	1.86554e+07	11295350	1.13314e+07	3.68121e+06	328556	12540620	5.07117e+07	5	6	6	6	6	6	6	4	6	6	4	3	3	1	4	6		High	High	High	High	High	2	2	2	2	2	1	0.377	1	0.4802	0.3103	0	0	0	0	0	1	1	1	1	1	611.862	611.861	611.861	611.861	611.861	0.46	-0.25	-0.25	-0.25	0.02	0.00028	-0.00015	-0.00015	-0.00015	1e-05	57.838	57.8913	57.8913	57.8913	57.7394	1.607e-05	1.798e-05	2.355e-05	2.4e-05	4.872e-07	4.365e-05	0.000115	0.0002438	0.0001076	1.128e-05	1.45	1.22	0.38	0	257.7	1	0.44	183.02	183.02	21	58.63	1.002	0.421	0.336	0.864142	0.00931876	0.108883	0.990129	0.0675061	0.467838	61.36	97.34	50.51	158.1	139.1	66.5	36.3	38.33	31.7	42.85	120	High	High	High	High	High	High	High	High	High	High	High	High	High	Peak Found	High	High
	ADFFITPGSEQIR		0.000871144	0.000168957	1	1	74	Q4WJ90	Putative aconitate hydratase, mitochondrial OS=Neosartorya fumigata (strain ATCC MYA-4609 / Af293 / CBS 101355 / FGSC A1100) OX=330879 GN=acoB PE=2 SV=1 UPId=UP000002530 PPId=UP000002530	Q4WJ90 [426-438]		Q4WJ90	0	1480.74																																																	No Quan Values	High	Low	n/a	High	High	2	3		2	2	1			0.6249	0.4512	0	0.0385		0	0	1	2		1	1	740.876	495.253		740.876	740.877	1.6	2026.62		1.07	2.37	0.00118	1.0003		0.00079	0.00176	95.6088	71.5513		95.6158	95.5573	1.948e-05	0.4259		4.132e-05	4.872e-07	5.853e-05	1		0.0002077	3.67e-06	0.82	1.25	0.06	0	421.9	4	11.9	188.2	188.2																							High	n/a	High	High	High	High	High	High	High	n/a	High	n/a	n/a	n/a	n/a	High
	LSDFANTVR		0.00108451	0.000251606	1	1	1022	Q4WJ90	Putative aconitate hydratase, mitochondrial OS=Neosartorya fumigata (strain ATCC MYA-4609 / Af293 / CBS 101355 / FGSC A1100) OX=330879 GN=acoB PE=2 SV=1 UPId=UP000002530 PPId=UP000002530	Q4WJ90 [375-383]		Q4WJ90	0	1022.53	96.3	113.1	105.7	98.3	113.2	98.7	111.3	102.1	100.8	103.6	94.6	87.5	78.9	78.2	109.8	107.9	4.36123e+07	60373332	69471067	65742899	78494890	5.58149e+07	5.83233e+07	53366322	4.29285e+07	48662033	54190995	5.22518e+07	2.97984e+07	2.31479e+07	5.76435e+07	7.3803e+07	7	7	7	6	6	6	6	6	7	7	6	7	7	7	7	6		High	High	High	High	High	2	2	2	2	2	1	0.1619	1	0.639	0.396	0	0	0	0	0	1	1	1	1	1	511.767	511.767	511.767	511.767	511.767	0	-0.05	0.78	-0.05	0.87	0	-3e-05	0.0004	-3e-05	0.00044	54.994	54.1696	54.1568	54.1696	54.4788	2.18e-05	2.004e-05	1.357e-05	2.4e-05	7.224e-06	6.96e-05	0.0001211	9.157e-05	0.000113	4.866e-05	1.49	1.05	0.16	0	325.1	6	2.66	176.2	176.2	13	55.15	1.046	0.905	0.922	0.766561	0.748246	0.986931	0.981591	0.989918	0.999995	9.7	2.18	21.22	102.3	107	98	92.6	7.41	6.6	7.42	18.71	High	High	High	High	High	High	High	High	High	High	High	High	High	High	High	High
	IHETNLK		0.00202095	0.000439704	2	2	963	Q4WJ90; Q4WLN1	Putative aconitate hydratase, mitochondrial OS=Neosartorya fumigata (strain ATCC MYA-4609 / Af293 / CBS 101355 / FGSC A1100) OX=330879 GN=acoB PE=2 SV=1 UPId=UP000002530 PPId=UP000002530 Aconitate hydratase, mitochondrial OS=Neosartorya fumigata (strain ATCC MYA-4609 / Af293 / CBS 101355 / FGSC A1100) OX=330879 GN=acoA PE=1 SV=1 UPId=UP000002530 PPId=UP000002530	Q4WJ90 [709-715]; Q4WLN1 [699-705]		Q4WJ90; Q4WLN1	0	854.473	89.8	113.5	94.2	113	50.9	97.8	146	155.4	132.3	56.9	105.2	118.3	119.4	37.7	97.5	72.1	7.30244e+06	1.08717e+07	1.11217e+07	1.35627e+07	6.33143e+06	9.9258e+06	1.37329e+07	1.45804e+07	1.01247e+07	4.79944e+06	1.0818e+07	1.26915e+07	8.10291e+06	2.00415e+06	9.1946e+06	8.85244e+06	10	10	9	9	10	9	9	9	9	8	10	8	9	8	8	10	Shared	High	High	High	High	High	2	2	2	2	2	1	0.4598	0.84	0.5568	0.4472	0	0	0	0	0	1	1	1	1	1	427.74	427.74	427.74	427.74	427.74	0	0.67	0.23	0.67	0.67	0	0.00029	0.0001	0.00029	0.00029	18.525	16.4446	16.2143	16.4446	16.4446	3.707e-05	4.979e-05	4.415e-05	5.285e-05	7.224e-06	0.0001115	0.0003461	0.0004633	0.000303	4.711e-05	1.23	1.74	0.46	0	521.2	1	0.01	227.93	227.93	25	18.51	1.089	1.081	0.813	0.775853	0.855361	0.769167	0.982911	0.997464	0.993788	50.86	29.31	49.08	98.7	114.3	106.7	80.2	12.05	42.87	31.77	42.99	High	High	High	High	High	High	High	High	High	High	High	High	High	High	High	High
	GHLPNISANTLIGAVNAATGETNVAYDDAGNK		0.00217084	0.000439704	1	1	5	Q4WJ90	Putative aconitate hydratase, mitochondrial OS=Neosartorya fumigata (strain ATCC MYA-4609 / Af293 / CBS 101355 / FGSC A1100) OX=330879 GN=acoB PE=2 SV=1 UPId=UP000002530 PPId=UP000002530	Q4WJ90 [624-655]		Q4WJ90	0	3168.56																																																	No Quan Values	n/a	High	n/a	n/a	High		4			4		0.248			0.185		0			0		1			1		792.891			792.893		-4.42			-1.87		-0.0035			-0.00148		107.271			106.954		1.341e-05			1.415e-05		8.069e-05			5.558e-05	3.19	2.54	0.25	0	241.7	3	0.66																									n/a	n/a	High	High	n/a	n/a	n/a	High	n/a	n/a	High	n/a	n/a	n/a	n/a	n/a
	EHAALQPR		0.0048873	0.000726046	1	1	256	Q4WJ90	Putative aconitate hydratase, mitochondrial OS=Neosartorya fumigata (strain ATCC MYA-4609 / Af293 / CBS 101355 / FGSC A1100) OX=330879 GN=acoB PE=2 SV=1 UPId=UP000002530 PPId=UP000002530	Q4WJ90 [687-694]		Q4WJ90	0	921.49	78.9	122.5	97.4	116.8	88.8	115.6	117.3	121.1	141.9	87.3	99.5	127.5	102	17.2	72.8	93.4	222027	406187	397614	484949	382248	405985	381873	392905	375537	254728	354245	473084	239310	31693.7	237564	396598	3	3	3	3	3	3	3	3	3	3	3	3	3	3	3	3		High	High	High	High	High	2	2	2	2	2	1	0.3608	0.8286	0.7471	0.7107	0	0	0	0	0	1	1	1	1	1	461.249	461.249	461.248	461.249	461.249	-0.12	-0.21	-0.47	-0.21	0.21	-6e-05	-0.0001	-0.00022	-0.0001	0.0001	19.0814	18.8542	19.3113	18.8542	18.6015	8.271e-05	0.000122	4.59e-05	0.0001122	5.635e-06	0.000251	0.0009574	0.0004816	0.000825	4.347e-05	1.21	1.58	0.36	0	592.6	1	0.03	184.29	184.29	35	19.72	1.08	1.056	0.773	0.974761	0.819334	0.719857	0.99954	0.995367	0.987091	11.64	26.61	32.27	102	111.4	107.7	78.9	19.07	13.36	21.95	53.38	High	High	High	High	High	High	High	High	High	High	High	High	High	Peak Found	High	High
	IHETNLKK		0.00689197	0.00091515	2	2	45	Q4WJ90; Q4WLN1	Putative aconitate hydratase, mitochondrial OS=Neosartorya fumigata (strain ATCC MYA-4609 / Af293 / CBS 101355 / FGSC A1100) OX=330879 GN=acoB PE=2 SV=1 UPId=UP000002530 PPId=UP000002530 Aconitate hydratase, mitochondrial OS=Neosartorya fumigata (strain ATCC MYA-4609 / Af293 / CBS 101355 / FGSC A1100) OX=330879 GN=acoA PE=1 SV=1 UPId=UP000002530 PPId=UP000002530	Q4WJ90 [709-716]; Q4WLN1 [699-706]		Q4WJ90; Q4WLN1	1	982.568					93.2	149	136.4	106.5	218.1	146.2	127.2	184.2	153.3	131.4	24.6	129.9					883352	1.15163e+06				938477						1.21369e+06					6	6				6						6	Shared	High	High	High	High	High	2	2	2	2	2	1	0.4468	0.7308	0.5474	0.3333	0	0	0	0	0	1	1	1	1	1	491.788	491.787	491.787	491.787	491.787	0	-0.32	-0.32	-0.32	-0.32	0	-0.00016	-0.00016	-0.00016	-0.00016	15.6265	15.4704	15.4704	15.4704	15.4704	8.191e-05	0.0001155	0.0004677	0.0002886	2.828e-05	0.0002462	0.0009203	0.005107	0.002737	0.0001303	2.13	1.89	0.45	0	474.8	1	0.01	233.18	233.18	26	15.59	1000	1000	1000	1e-17	1e-17	1e-17	1.29097e-16	1.38778e-16	1.29237e-16	0	0	0		116.1	158.1	125.8		21.3	23.96	52.62	n/a	n/a	n/a	n/a	High	High	n/a	n/a	High	High	n/a	n/a	High	n/a	n/a	High
	LSGWASPK		0.0125809	0.00152366	1	1	662	Q4WJ90	Putative aconitate hydratase, mitochondrial OS=Neosartorya fumigata (strain ATCC MYA-4609 / Af293 / CBS 101355 / FGSC A1100) OX=330879 GN=acoB PE=2 SV=1 UPId=UP000002530 PPId=UP000002530	Q4WJ90 [247-254]		Q4WJ90	0	845.452	136.5	105.4	123.4	102.7	53.8	67.7	64.9	63.1	145.1	124.1	59.3	90.8	113.9	179.8	81.7	87.7	1.04389e+08	9.50102e+07	1.37048e+08	1.16066e+08	6.30207e+07	6.46823e+07	5.74844e+07	5.56711e+07	1.04462e+08	9.84664e+07	5.74377e+07	9.1608e+07	7.26933e+07	8.98942e+07	7.24478e+07	101358309	11	11	11	11	8	10	9	10	11	10	11	11	11	9	10	9		High	High	High	High	High	2	2	2	2	2	1	0.3071	0.7619	0.6238	0.3972	0	0	0	0	0	1	1	1	1	1	423.23	423.23	423.229	423.229	423.229	0.94	0.38	-0.4	-0.23	0.12	0.0004	0.00016	-0.00017	-0.0001	5e-05	43.2603	44.3064	43.752	43.8286	43.3431	0.0002068	0.0002204	0.0001595	0.0002196	9.715e-05	0.0009197	0.002218	0.001587	0.00201	0.0006918	1.41	1.4	0.31	0	499	4	0.17	180.13	180.13	42	44.24	0.568	0.969	0.844	0.172933	0.989129	0.823384	0.598312	0.999975	0.998092	14.51	20.33	21.3	118.8	66.6	110.5	104.1	13.58	9.66	35.95	38.79	High	High	High	High	High	High	High	High	High	High	High	High	High	High	High	High
	KQGVVPLTFADK		0.0666869	0.00539989	1	1	10	Q4WJ90	Putative aconitate hydratase, mitochondrial OS=Neosartorya fumigata (strain ATCC MYA-4609 / Af293 / CBS 101355 / FGSC A1100) OX=330879 GN=acoB PE=2 SV=1 UPId=UP000002530 PPId=UP000002530	Q4WJ90 [716-727]		Q4WJ90	1	1302.74																																																	No Quan Values	High	Low	n/a	Low	Low	3	2		3	3	1	0.2523		0.0627	0.0714	0	0		0	0	1	1		1	1	434.919	652.373		434.923	434.922	0	765.02		8.71	7.84	0	0.49831		0.00378	0.0034	64.9999	119.728		94.538	98.5334	0.0002348	0.4499		0.4595	0.5098	0.001092	1		0.9865	0.9475	1.12	1.11	0.25	0	183.9	5	0.97	52.94	52.94																							n/a	n/a	n/a	n/a	High	High	n/a	n/a	n/a	n/a	n/a	n/a	n/a	n/a	n/a	High
	TMNFLASPEIVTALAYSGSTTFNPMTDTLK		0.0733373	0.00589437	1	1	2	Q4WJ90	Putative aconitate hydratase, mitochondrial OS=Neosartorya fumigata (strain ATCC MYA-4609 / Af293 / CBS 101355 / FGSC A1100) OX=330879 GN=acoB PE=2 SV=1 UPId=UP000002530 PPId=UP000002530	Q4WJ90 [501-530]		Q4WJ90	0	3221.57																																																	No Quan Values	High	Low	n/a	n/a	High	4	4			4	1	0.0815			0.0612	0	0			0	1	1			1	806.149	806.401			806.147	0	312.33			-2.42	0	0.25155			-0.00195	125.927	90.4169			125.927	0.0004829	0.07445			5.686e-05	0.002978	0.8358			0.0003605	1.96	1.35	0.08	0	155.1	18	4.05																									n/a	n/a	n/a	n/a	n/a	n/a	n/a	n/a	n/a	n/a	High	n/a	n/a	n/a	n/a	n/a
Q4WNI1	Methylthioribose-1-phosphate isomerase OS=Neosartorya fumigata (strain ATCC MYA-4609 / Af293 / CBS 101355 / FGSC A1100) OX=330879 GN=mri1 PE=3 SV=1 UPId=UP000002530 PPId=UP000002530	75	9089	28	25	0	387	41.6	6.37	Acetyl [N-Term]; Phospho [T119(100)]; Met-loss+Acetyl [N-Term]	1	1	1216.78	2304.31	17358	289848	6515.07	0	279.88	6.91108e+08	8.05647e+08	1.09829e+09	1.10588e+09	1.07906e+09	7.82043e+08	7.90841e+08	6.73848e+08	6.05308e+08	6.749e+08	7.52965e+08	8.35456e+08	5.11469e+08	1.74499e+08	7.62589e+08	1.13111e+09	20	19	22	21	22	21	21	20	19	21	20	21	19	11	21	19	High	High	High	High	High	High	High	High	High	High	High	High	High	High	High	High	other metabolic processes	nucleus;other cell component	other molecular function	Pf01008	3509012	afm:AFUA_4G05830; Q4WNI1
	Sequence	Modifications	Qvality PEP	Qvality q-value	# Protein Groups	# Proteins	# PSMs	Master Protein Accessions	Master Protein Descriptions	Positions in Master Proteins	Modifications in Master Proteins	Protein Accessions	# Missed Cleavages	Theo. MH+ [Da]	Abundances (Scaled): F1: Sample, 1, CEA17	Abundances (Scaled): F2: Sample, 2, CEA17	Abundances (Scaled): F3: Sample, 3, CEA17	Abundances (Scaled): F4: Sample, 4, CEA17	Abundances (Scaled): F5: Sample, 1, dclAB	Abundances (Scaled): F6: Sample, 2, dclAB	Abundances (Scaled): F7: Sample, 3, dclAB	Abundances (Scaled): F8: Sample, 4, dclAB	Abundances (Scaled): F9: Sample, 1, ppdAB	Abundances (Scaled): F10: Sample, 2, ppdAB	Abundances (Scaled): F11: Sample, 3, ppdAB	Abundances (Scaled): F12: Sample, 4, ppdAB	Abundances (Scaled): F13: Sample, 1, rrpAB	Abundances (Scaled): F14: Sample, 2, rrpAB	Abundances (Scaled): F15: Sample, 3, rrpAB	Abundances (Scaled): F16: Sample, 4, rrpAB	Abundance: F1: Sample, 1, CEA17	Abundance: F2: Sample, 2, CEA17	Abundance: F3: Sample, 3, CEA17	Abundance: F4: Sample, 4, CEA17	Abundance: F5: Sample, 1, dclAB	Abundance: F6: Sample, 2, dclAB	Abundance: F7: Sample, 3, dclAB	Abundance: F8: Sample, 4, dclAB	Abundance: F9: Sample, 1, ppdAB	Abundance: F10: Sample, 2, ppdAB	Abundance: F11: Sample, 3, ppdAB	Abundance: F12: Sample, 4, ppdAB	Abundance: F13: Sample, 1, rrpAB	Abundance: F14: Sample, 2, rrpAB	Abundance: F15: Sample, 3, rrpAB	Abundance: F16: Sample, 4, rrpAB	Abundances Count: F1: Sample, 1, CEA17	Abundances Count: F2: Sample, 2, CEA17	Abundances Count: F3: Sample, 3, CEA17	Abundances Count: F4: Sample, 4, CEA17	Abundances Count: F5: Sample, 1, dclAB	Abundances Count: F6: Sample, 2, dclAB	Abundances Count: F7: Sample, 3, dclAB	Abundances Count: F8: Sample, 4, dclAB	Abundances Count: F9: Sample, 1, ppdAB	Abundances Count: F10: Sample, 2, ppdAB	Abundances Count: F11: Sample, 3, ppdAB	Abundances Count: F12: Sample, 4, ppdAB	Abundances Count: F13: Sample, 1, rrpAB	Abundances Count: F14: Sample, 2, rrpAB	Abundances Count: F15: Sample, 3, rrpAB	Abundances Count: F16: Sample, 4, rrpAB	Quan Info	Confidence (by Search Engine): CHIMERYS Identification	Confidence (by Search Engine): Comet	Confidence (by Search Engine): Mascot	Confidence (by Search Engine): MS Amanda 2.0	Confidence (by Search Engine): Sequest HT	Charge (by Search Engine): CHIMERYS Identification	Charge (by Search Engine): Comet	Charge (by Search Engine): Mascot	Charge (by Search Engine): MS Amanda 2.0	Charge (by Search Engine): Sequest HT	DeltaScore (by Search Engine): CHIMERYS Identification	DeltaScore (by Search Engine): Comet	DeltaScore (by Search Engine): Mascot	DeltaScore (by Search Engine): MS Amanda 2.0	DeltaScore (by Search Engine): Sequest HT	DeltaCn (by Search Engine): CHIMERYS Identification	DeltaCn (by Search Engine): Comet	DeltaCn (by Search Engine): Mascot	DeltaCn (by Search Engine): MS Amanda 2.0	DeltaCn (by Search Engine): Sequest HT	Rank (by Search Engine): CHIMERYS Identification	Rank (by Search Engine): Comet	Rank (by Search Engine): Mascot	Rank (by Search Engine): MS Amanda 2.0	Rank (by Search Engine): Sequest HT	m/z [Da] (by Search Engine): CHIMERYS Identification	m/z [Da] (by Search Engine): Comet	m/z [Da] (by Search Engine): Mascot	m/z [Da] (by Search Engine): MS Amanda 2.0	m/z [Da] (by Search Engine): Sequest HT	DeltaM [ppm] (by Search Engine): CHIMERYS Identification	DeltaM [ppm] (by Search Engine): Comet	DeltaM [ppm] (by Search Engine): Mascot	DeltaM [ppm] (by Search Engine): MS Amanda 2.0	DeltaM [ppm] (by Search Engine): Sequest HT	Deltam/z [Da] (by Search Engine): CHIMERYS Identification	Deltam/z [Da] (by Search Engine): Comet	Deltam/z [Da] (by Search Engine): Mascot	Deltam/z [Da] (by Search Engine): MS Amanda 2.0	Deltam/z [Da] (by Search Engine): Sequest HT	RT [min] (by Search Engine): CHIMERYS Identification	RT [min] (by Search Engine): Comet	RT [min] (by Search Engine): Mascot	RT [min] (by Search Engine): MS Amanda 2.0	RT [min] (by Search Engine): Sequest HT	Percolator q-Value (by Search Engine): CHIMERYS Identification	Percolator q-Value (by Search Engine): Comet	Percolator q-Value (by Search Engine): Mascot	Percolator q-Value (by Search Engine): MS Amanda 2.0	Percolator q-Value (by Search Engine): Sequest HT	Percolator PEP (by Search Engine): CHIMERYS Identification	Percolator PEP (by Search Engine): Comet	Percolator PEP (by Search Engine): Mascot	Percolator PEP (by Search Engine): MS Amanda 2.0	Percolator PEP (by Search Engine): Sequest HT	XCorr (by Search Engine): Sequest HT	Comet XCorr (by Search Engine): Comet	Comet DeltaCn Score (by Search Engine): Comet	Comet DeltaCnStar Score (by Search Engine): Comet	Comet SpScore Score (by Search Engine): Comet	Comet SpRank Score (by Search Engine): Comet	Comet Expect Score (by Search Engine): Comet	Amanda Score (by Search Engine): MS Amanda 2.0	CharmeRT Combined Score (by Search Engine): MS Amanda 2.0	Ions Score (by Search Engine): Mascot	Top Apex RT [min]	Abundance Ratio: (dclAB) / (CEA17)	Abundance Ratio: (ppdAB) / (CEA17)	Abundance Ratio: (rrpAB) / (CEA17)	Abundance Ratio P-Value: (dclAB) / (CEA17)	Abundance Ratio P-Value: (ppdAB) / (CEA17)	Abundance Ratio P-Value: (rrpAB) / (CEA17)	Abundance Ratio Adj. P-Value: (dclAB) / (CEA17)	Abundance Ratio Adj. P-Value: (ppdAB) / (CEA17)	Abundance Ratio Adj. P-Value: (rrpAB) / (CEA17)	Abundance Ratio Variability [%]: (dclAB) / (CEA17)	Abundance Ratio Variability [%]: (ppdAB) / (CEA17)	Abundance Ratio Variability [%]: (rrpAB) / (CEA17)	Abundances (Grouped): CEA17	Abundances (Grouped): dclAB	Abundances (Grouped): ppdAB	Abundances (Grouped): rrpAB	Abundances (Grouped) CV [%]: CEA17	Abundances (Grouped) CV [%]: dclAB	Abundances (Grouped) CV [%]: ppdAB	Abundances (Grouped) CV [%]: rrpAB	Found in Sample: F1: Sample, 1, CEA17	Found in Sample: F2: Sample, 2, CEA17	Found in Sample: F3: Sample, 3, CEA17	Found in Sample: F4: Sample, 4, CEA17	Found in Sample: F5: Sample, 1, dclAB	Found in Sample: F6: Sample, 2, dclAB	Found in Sample: F7: Sample, 3, dclAB	Found in Sample: F8: Sample, 4, dclAB	Found in Sample: F9: Sample, 1, ppdAB	Found in Sample: F10: Sample, 2, ppdAB	Found in Sample: F11: Sample, 3, ppdAB	Found in Sample: F12: Sample, 4, ppdAB	Found in Sample: F13: Sample, 1, rrpAB	Found in Sample: F14: Sample, 2, rrpAB	Found in Sample: F15: Sample, 3, rrpAB	Found in Sample: F16: Sample, 4, rrpAB
	FLVAAPLTTIDLGTK		8.29293e-05	3.34147e-05	1	1	99	Q4WNI1	Methylthioribose-1-phosphate isomerase OS=Neosartorya fumigata (strain ATCC MYA-4609 / Af293 / CBS 101355 / FGSC A1100) OX=330879 GN=mri1 PE=3 SV=1 UPId=UP000002530 PPId=UP000002530	Q4WNI1 [285-299]		Q4WNI1	0	1559.9	108.2	195.8	163.1	168.7	117.4	102.7	33.8	65.7	23.6	36.5	160.6	15.5	90.5	97.6	26.9	193.3			4.11472e+06	4.3293e+06	3121741	2.22874e+06	680125		386589	657735	3.52994e+06				541505	5.073e+06			3	3	2	3	1		1	1	3				1	3		High	High	High	High	High	3	3	3	3	3	1	0.3125	1	0.8578	0.669	0	0	0	0	0	1	1	1	1	1	520.64	520.64	520.64	520.64	520.64	0	-0.02	-0.02	-0.02	0.49	0	-1e-05	-1e-05	-1e-05	0.00025	112.455	112.632	112.632	112.632	112.626	1.102e-06	1.293e-06	3.671e-06	4.452e-06	4.872e-07	7.283e-06	1.92e-05	9.072e-06	2.19e-05	5.537e-07	2.84	1.77	0.31	0	643.7	1	0.72	219.54	219.54	12	112.9	0.452	0.202	0.646	0.19887	0.00471485	0.629851	0.644256	0.0375895	0.966672	55.18	65.08	54.26	178.7	88.5	31.6	101.2	23.12	47.11	115.55	67.24	High	High	High	High	High	High	High	High	High	High	High	High	n/a	n/a	High	High
	KALEHAYCTETRPYNQGSR	1xCarbamidomethyl [C8]	7.04185e-08	3.34147e-05	1	1	211	Q4WNI1	Methylthioribose-1-phosphate isomerase OS=Neosartorya fumigata (strain ATCC MYA-4609 / Af293 / CBS 101355 / FGSC A1100) OX=330879 GN=mri1 PE=3 SV=1 UPId=UP000002530 PPId=UP000002530	Q4WNI1 [199-217]		Q4WNI1	1	2281.08	10.6	87	6.2	23.2	251.1	205.3	308.5	1.6	149.7	178	6.6	62.6	39.8	51.2	10.2	208.4	128725	1.23929e+06	108997	414571	4.64822e+06	3.09996e+06		22106.7	1.70236e+06	2.23179e+06	100336	997897	401885		143175	3.80427e+06	3	3	2	3	3	3		1	3	3	2	3	3		3	3		High	High	High	High	High	4	4	4	4	4	1	0.5579	1	0.7462	0.6865	0	0	0	0	0	1	1	1	1	1	571.025	571.025	571.025	571.025	571.025	-0.25	0.57	0.57	0.57	0.6	-0.00014	0.00033	0.00033	0.00033	0.00034	30.2707	29.4899	29.4899	29.4899	28.7639	1.102e-06	1.293e-06	2.047e-06	1.521e-06	4.872e-07	1.972e-07	2.694e-11	2.757e-08	1.079e-09	4.313e-13	3.86	2.85	0.56	0	2074.7	1	0	390.31	390.31	27	29.63	7.462	2.348	2.48	0.00114225	0.289492	0.307925	0.0100311	0.768649	0.795282	233.65	51.71	94.23	16.3	236.1	100.6	46.9	118.08	69.68	79.55	114.99	Peak Found	High	High	High	High	High	n/a	Peak Found	High	High	High	High	High	n/a	High	High
	IGTYGLAVLAK		6.7545e-05	3.34147e-05	1	1	323	Q4WNI1	Methylthioribose-1-phosphate isomerase OS=Neosartorya fumigata (strain ATCC MYA-4609 / Af293 / CBS 101355 / FGSC A1100) OX=330879 GN=mri1 PE=3 SV=1 UPId=UP000002530 PPId=UP000002530	Q4WNI1 [269-279]		Q4WNI1	0	1105.66	49.3	122.9	150	173.9	170	143	87.8	36.3	113.1	83.2	65.3	82.9	57.2	10	83.7	171.4	5.63131e+06	1.65382e+07	24866738	29340658	29726774	2.03894e+07	1.16104e+07	4.78282e+06	1.21581e+07	9.8505e+06	9.43488e+06	1.2491e+07	5.45139e+06	748207	1.10913e+07	29567313	3	3	3	3	3	3	3	2	3	3	3	3	3	2	3	3		High	High	High	High	High	2	2	2	2	2	1	0.4227	1	0.7516	0.5924	0	0	0	0	0	1	1	1	1	1	553.335	553.335	553.335	553.335	553.335	1.59	0.96	0.96	0.96	0.83	0.00088	0.00053	0.00053	0.00053	0.00046	89.1004	89.3194	89.3194	89.3194	88.6726	1.102e-06	1.293e-06	2.047e-06	1.521e-06	4.872e-07	6.038e-06	4.554e-06	5.86e-06	1.113e-05	3.988e-07	1.84	2.2	0.42	0	735.6	1	0	267.02	267.02	43	89.48	0.825	0.568	0.742	0.695041	0.122423	0.779813	0.970779	0.480306	0.995191	86.74	36.8	51.08	135.7	112	83	69.2	43.55	54.42	23.05	84.12	High	High	High	High	High	High	High	High	High	High	High	High	High	Peak Found	High	High
	LAIIDQLQLPYVEK		4.59994e-06	3.34147e-05	1	1	618	Q4WNI1	Methylthioribose-1-phosphate isomerase OS=Neosartorya fumigata (strain ATCC MYA-4609 / Af293 / CBS 101355 / FGSC A1100) OX=330879 GN=mri1 PE=3 SV=1 UPId=UP000002530 PPId=UP000002530	Q4WNI1 [15-28]		Q4WNI1	0	1642.94	31.3	150.4	129.8	122.1	105.7	48.8	26.6	18.4	63.6	103.3	62.2	94.8	204.5	173.2	180.8	84.5	3.70462e+06	2.09653e+07	2.22889e+07	21333246	1.91355e+07	7.207e+06	3.64764e+06	2.5047e+06	7.08003e+06	1.26741e+07	9.3052e+06	1.47962e+07	2.01853e+07	1.33882e+07	2.48014e+07	1.50959e+07	3	6	6	6	6	5	5	4	4	4	3	3	6	6	6	6		High	High	High	High	High	3	3	3	3	3	1	0.6203	1	0.7534	0.5575	0	0	0	0	0	1	1	1	1	1	548.319	548.319	548.319	548.319	548.319	0	0.68	1.1	0.68	0.59	0	0.00037	0.0006	0.00037	0.00033	114.301	114.49	114.105	114.49	114.129	1.102e-06	1.293e-06	2.047e-06	1.521e-06	4.872e-07	4.682e-06	1.066e-08	5.065e-07	8.149e-08	1.957e-07	1.74	3.45	0.62	0	1138.6	1	0	368.71	368.71	60	114.72	0.258	0.73	1.266	0.00805859	0.402616	0.707365	0.0577965	0.875225	0.985211	72.25	43.56	41.03	120.9	34.6	74.6	169.9	48.67	78.93	26.15	32.69	High	High	High	High	High	High	High	High	High	High	High	High	High	High	High	High
	LESTISGHADTPGATGR		3.79859e-10	3.34147e-05	1	1	1165	Q4WNI1	Methylthioribose-1-phosphate isomerase OS=Neosartorya fumigata (strain ATCC MYA-4609 / Af293 / CBS 101355 / FGSC A1100) OX=330879 GN=mri1 PE=3 SV=1 UPId=UP000002530 PPId=UP000002530	Q4WNI1 [109-125]		Q4WNI1	0	1669.81	161.4	75.6	119.9	101	105.9	76	123.8	122.1	89	108.8	113.8	107.7	87.2	19.9	74.6	113.4	4.88061e+07	2.69407e+07	5.26382e+07	4.51064e+07	4.90198e+07	2.8696e+07	4.33084e+07	4.25934e+07	2.53217e+07	3.41231e+07	43530102	4.29496e+07	22006178	3.92745e+06	2.61466e+07	5.17578e+07	4	5	6	6	5	5	4	4	4	4	3	4	3	3	4	5		High	High	High	High	High	2	2	3	3	2	1	0.7458	1	0.8549	0.8413	0	0	0	0	0	1	1	1	1	1	835.411	835.412	557.276	557.276	835.411	0.82	1.18	0.46	0.46	0.9	0.00069	0.00099	0.00025	0.00025	0.00075	38.2086	38.1007	37.1449	37.1449	37.9495	1.102e-06	1.293e-06	2.047e-06	1.521e-06	4.872e-07	8.827e-09	2.292e-13	6.806e-11	1.837e-12	1.581e-14	3.78	3.58	0.75	0	888.5	1	0	532.64	532.64	70	38.44	1.019	1.006	0.58	0.882649	0.979384	0.535172	0.99149	0.999975	0.939312	14.81	36.41	41.23	106.7	110.2	104.9	78.2	31.59	20.71	10.37	53.4	High	High	High	High	High	High	High	High	High	High	High	High	High	High	High	High
	LESTISGHADTPGATGR	1xPhospho [T11(100)]	2.18516e-05	3.34147e-05	1	1	29	Q4WNI1	Methylthioribose-1-phosphate isomerase OS=Neosartorya fumigata (strain ATCC MYA-4609 / Af293 / CBS 101355 / FGSC A1100) OX=330879 GN=mri1 PE=3 SV=1 UPId=UP000002530 PPId=UP000002530	Q4WNI1 [109-125]	Q4WNI1 1xPhospho [T119(100)]	Q4WNI1	0	1749.78	15.2	13.1	11.4	10.8	13.8	20.5	10.9	13	667.9	10.7	563	7.1	17.8	63.7	19	142.2	318972		348522	334714	444238		264449	314638		232748		196539	312038		463203		1		1	1	1		1	1		1		1	1		1			n/a	n/a	n/a	n/a	High					3					0.0843					0					1					583.93					-2.53					-0.00148					43.587					9.175e-07					1.118e-07	3.44										44.09	1.07	5.997	2.849	0.919545	0.0219831	0.269925	0.993996	0.13764	0.757678	20.32	535.92	96.41	35.4	38.8	224.8	100.9	15.54	28.69	113.02	96.23	High	High	High	High	High	High	High	High	n/a	High	n/a	High	High	n/a	High	High
	KLESTISGHADTPGATGR	1xPhospho [T12(100)]	7.52754e-06	3.34147e-05	1	1	31	Q4WNI1	Methylthioribose-1-phosphate isomerase OS=Neosartorya fumigata (strain ATCC MYA-4609 / Af293 / CBS 101355 / FGSC A1100) OX=330879 GN=mri1 PE=3 SV=1 UPId=UP000002530 PPId=UP000002530	Q4WNI1 [108-125]	Q4WNI1 1xPhospho [T119(100)]	Q4WNI1	1	1877.88	75.1	41.2	55.8	101.2	36.5	31.6	263.2	220.6	51.2	219.2	46.8	38.2	200.5	46.4	59.5	112.8	216781	140018	233749	431438	161407	113992				656122	171033	145537	482835		199027	491726	1	1	2	3	1	1				3	1	1	3		1	3		n/a	n/a	n/a	n/a	High					3					0.1744					0					1					626.63					0.15					9e-05					35.3869					9.175e-07					3.117e-08	3.9										36	1.294	0.756	1.121	0.834125	0.503542	0.957159	0.987997	0.929778	0.999995	96.97	71.77	4.04	90.7	125.8	68.6	114.8	38.01	87.87	97.99	66.76	High	High	Peak Found	High	High	Peak Found	n/a	High	High	High	High	High	High	n/a	High	High
	KLESTISGHADTPGATGR		9.3839e-13	3.34147e-05	1	1	481	Q4WNI1	Methylthioribose-1-phosphate isomerase OS=Neosartorya fumigata (strain ATCC MYA-4609 / Af293 / CBS 101355 / FGSC A1100) OX=330879 GN=mri1 PE=3 SV=1 UPId=UP000002530 PPId=UP000002530	Q4WNI1 [108-125]		Q4WNI1	1	1797.91	115.1	103	49.1	68.3	125.7	143.1	41.5	79.9	177.1	176.8	83.4	113.7	87	25.8	65	145.7	3.24793e+06	3.423e+06	2.00908e+06	2.8446e+06	5.42935e+06	5.04273e+06	1.35444e+06	2.60176e+06	4700436	5.17262e+06	2.97621e+06	4.23218e+06	2.04726e+06	474909	2124742	6.20802e+06	3	3	3	3	4	3	3	4	3	3	3	3	3	3	3	3		High	High	High	High	High	3	3	3	3	3	1	0.7209	1	0.838	0.7506	0	0	0	0	0	1	1	1	1	1	599.975	599.975	599.975	599.975	599.974	0	0.42	0.42	0.42	-0.11	0	0.00025	0.00025	0.00025	-7e-05	32.5273	32.6301	32.6301	32.6301	31.7159	1.102e-06	1.293e-06	2.047e-06	1.521e-06	4.872e-07	3.085e-09	6.384e-16	4.291e-11	1.911e-15	1.251e-16	4.49	4.12	0.72	0	1444.7	1	0	619.22	619.22	53	32.94	1.131	1.682	1	0.912904	0.413596	0.892752	0.993143	0.882625	0.999995	19.65	2.3	79.6	83.6	100	141.4	75	36.4	47.06	34.07	61.98	High	High	High	High	High	High	High	High	High	High	High	High	High	High	High	High
	LDYLVSSRPTAVNLSDAAR		1.85921e-09	3.34147e-05	1	1	1063	Q4WNI1	Methylthioribose-1-phosphate isomerase OS=Neosartorya fumigata (strain ATCC MYA-4609 / Af293 / CBS 101355 / FGSC A1100) OX=330879 GN=mri1 PE=3 SV=1 UPId=UP000002530 PPId=UP000002530	Q4WNI1 [89-107]		Q4WNI1	0	2048.08	104.6	148.8	20.4	32.4	142.6	156.3	41.8	30.9	140.3	191.3	49.5	112.6	182.8	66	47.9	131.8	1.58933e+07	2.66416e+07	4.50878e+06	7.26469e+06	3.3164e+07	29659390	7.34546e+06	5.42025e+06	2.00623e+07	3.01436e+07	9.51562e+06	22565641	2.31743e+07	6.55186e+06	8.43552e+06	3.02346e+07	6	6	3	4	6	6	6	5	6	6	6	6	6	6	6	6		High	High	High	High	High	3	3	3	3	3	1	0.7177	1	0.8287	0.6867	0	0	0	0	0	1	1	1	1	1	683.361	683.364	683.364	683.364	683.364	-4.09	-0.43	0.13	-0.43	-0.41	-0.00279	-0.00029	9e-05	-0.00029	-0.00028	85.9972	85.852	85.9851	85.852	85.6608	1.102e-06	1.293e-06	2.047e-06	1.521e-06	4.872e-07	5.413e-07	1.496e-13	8.629e-10	6.95e-12	1.126e-11	4.66	3.72	0.72	0	1237.4	1	0	541.29	541.29	51	86.79	1.197	1.802	2.023	0.681518	0.125398	0.278196	0.969372	0.487839	0.767394	25.29	46.71	69.57	65.7	87.1	141.9	105.3	79.47	70.71	47.88	57.89	High	High	High	High	High	High	High	High	High	High	High	High	High	High	High	High
	GPVDGDHPADIVK		9.40058e-07	3.34147e-05	1	1	370	Q4WNI1	Methylthioribose-1-phosphate isomerase OS=Neosartorya fumigata (strain ATCC MYA-4609 / Af293 / CBS 101355 / FGSC A1100) OX=330879 GN=mri1 PE=3 SV=1 UPId=UP000002530 PPId=UP000002530	Q4WNI1 [319-331]		Q4WNI1	0	1319.66	145.3	15.9	21.2	24.5	32.8	150	144.5	493	48.8	67	191	131	47.8	18	30.5	38.6	4.7442e+06	610103	1.0067e+06	1.17946e+06	1638802		5460794	1.85752e+07	1.49897e+06	2.27004e+06	7.88959e+06	5.64174e+06			1.15585e+06		3	2	1	1	1		1	3	2	3	3	3			1			High	High	High	High	High	2	2	2	2	2	1	0.6441	1	0.7634	0.5536	0	0	0	0	0	1	1	1	1	1	660.333	660.333	660.333	660.333	660.333	0.01	-0.1	-0.1	-0.1	0.51	0	-7e-05	-7e-05	-7e-05	0.00033	46.1344	46.1045	46.1045	46.1045	46.2478	1.102e-06	1.293e-06	2.047e-06	1.521e-06	4.872e-07	1.262e-07	2.467e-09	9.033e-08	2.408e-08	9.368e-11	2.33	2.81	0.64	0	660.6	1	0	404.61	404.61	46	47.03	8.023	4.758	1.278	0.00178053	0.0219633	0.878254	0.0150336	0.137559	0.999995	85.33	75.25	26.63	30.6	197.6	125.7	46.1	120.83	97.24	59.19	37.48	High	Peak Found	High	High	High	High	High	High	Peak Found	High	High	High	n/a	n/a	Peak Found	High
	LTAFELVHDR		3.55164e-05	3.34147e-05	1	1	394	Q4WNI1	Methylthioribose-1-phosphate isomerase OS=Neosartorya fumigata (strain ATCC MYA-4609 / Af293 / CBS 101355 / FGSC A1100) OX=330879 GN=mri1 PE=3 SV=1 UPId=UP000002530 PPId=UP000002530	Q4WNI1 [218-227]		Q4WNI1	0	1200.64	99.3	110.9	129.4	129	103.6	98.1	110.8	85.6	108.5	96.3	90.7	98.7	86.4	25.5	106.4	120.6	3.23648e+08	425978169	612149890	621151839	517068094	399451352	417883564	322146821	332785284	3.25698e+08	374218593	4.24368e+08	235122847	54405187	402284018	593716524	6	6	6	6	6	6	6	6	6	6	6	6	6	3	6	6		High	High	High	High	High	3	3	3	3	3	1	0.3509	1	0.665	0.5993	0	0	0	0	0	1	1	1	1	1	400.884	400.884	400.884	400.884	400.884	-0.79	-0.32	-0.32	-0.32	-0.58	-0.00032	-0.00013	-0.00013	-0.00013	-0.00023	72.0802	73.2052	73.2052	73.2052	72.8811	1.419e-05	1.293e-06	2.047e-06	1.521e-06	4.872e-07	4.217e-05	2.002e-07	4.745e-06	4.814e-07	3.624e-09	2.87	2.28	0.35	0	1184.4	1	0.11	261.65	261.65	37	74.91	0.871	0.815	0.846	0.786699	0.451926	0.810421	0.985077	0.905569	0.996276	13.53	16.91	9.14	115.6	97.5	94.2	92.7	12.56	10.66	7.52	49.43	High	High	High	High	High	High	High	High	High	High	High	High	High	Peak Found	High	High
	LPATLITDSMVAALLASTK		6.10524e-11	3.34147e-05	1	1	915	Q4WNI1	Methylthioribose-1-phosphate isomerase OS=Neosartorya fumigata (strain ATCC MYA-4609 / Af293 / CBS 101355 / FGSC A1100) OX=330879 GN=mri1 PE=3 SV=1 UPId=UP000002530 PPId=UP000002530	Q4WNI1 [228-246]		Q4WNI1	0	1916.08	44.6	65.4	199.5	182.9	157.7	73.1	154.5	97.1	46.4	73.7	111.9	115.4	15.7	0.5	97.4	164.1	4.48322e+06	7748742	2.91167e+07	2.71655e+07	24280782	9.17672e+06	1.79828e+07	1.1262e+07	4.39449e+06	7.686e+06	1.42328e+07	15310162	1.31982e+06	34394.7	1.1358e+07	2.49147e+07	3	6	8	8	8	6	8	5	6	6	4	6	2	1	9	8		High	High	High	High	High	2	3	3	3	2	1	0.7303	1	0.8092	0.8735	0	0	0	0	0	1	1	1	1	1	958.542	639.364	639.364	639.364	958.546	0	0.66	0.66	0.66	3.86	0	0.00042	0.00042	0.00042	0.0037	125.342	125.502	125.502	125.502	125.342	1.102e-06	1.293e-06	2.047e-06	1.521e-06	4.872e-07	5.653e-09	1.133e-15	8.142e-11	2.533e-13	2.942e-15	4.98	4.45	0.73	0	1604.1	1	0	634.16	634.16	71	125.74	0.931	0.811	0.415	0.910283	0.497696	0.249666	0.99314	0.928995	0.73196	69.55	41.95	52.91	120.9	135.4	100.4	43.3	64.5	34.99	37.87	109.6	High	High	High	High	High	High	High	High	High	High	High	High	High	Peak Found	High	High
	ALEHAYCTETRPYNQGSR	1xCarbamidomethyl [C7]	3.53438e-08	3.34147e-05	1	1	831	Q4WNI1	Methylthioribose-1-phosphate isomerase OS=Neosartorya fumigata (strain ATCC MYA-4609 / Af293 / CBS 101355 / FGSC A1100) OX=330879 GN=mri1 PE=3 SV=1 UPId=UP000002530 PPId=UP000002530	Q4WNI1 [200-217]		Q4WNI1	0	2152.98	174.4	98.5	85.6	93.4	120.9	92.5	106.1	94.4	112.3	113.3	113.5	122.1	28.3	56.2	47.9	140.5	23814437	1.58471e+07	1.69711e+07	1.8844e+07	2.52839e+07	1.57654e+07	1.67718e+07	1.48767e+07	1.44253e+07	1.6048e+07	1.96149e+07	2.20077e+07	3.22144e+06		7.58078e+06	2.89767e+07	9	7	7	8	8	8	9	8	7	8	9	9	4		9	9		High	High	High	High	High	4	3	3	3	4	1	0.6691	1	0.816	0.4883	0	0	0	0	0	1	1	1	1	1	539.001	718.333	718.333	718.333	539.001	-0.17	0.65	0.65	0.65	0.54	-9e-05	0.00047	0.00047	0.00047	0.00029	34.6533	35.3844	35.3844	35.3844	34.1644	1.102e-06	1.293e-06	2.047e-06	1.521e-06	4.872e-07	2.979e-07	2.099e-11	4.312e-09	2.081e-10	1.014e-11	2.13	2.73	0.67	0	590	1	0	389.16	389.16	19	36.06	0.974	1.226	0.565	0.995939	0.613615	0.44304	0.999998	0.966556	0.897237	18.65	10.89	47.02	106.2	110.8	125.6	57.4	36.53	12.67	3.98	72.73	High	High	High	High	High	High	High	High	High	High	High	High	High	n/a	High	High
	TSEDAWHAIK		3.35714e-05	3.34147e-05	1	1	456	Q4WNI1	Methylthioribose-1-phosphate isomerase OS=Neosartorya fumigata (strain ATCC MYA-4609 / Af293 / CBS 101355 / FGSC A1100) OX=330879 GN=mri1 PE=3 SV=1 UPId=UP000002530 PPId=UP000002530	Q4WNI1 [34-43]		Q4WNI1	0	1157.56	108.9	109.7	90.8	81.7	67.7	65	90.8	84.6	100.5	105.9	84.7	86.4	156	162.4	129.3	75.5	39206149	46547480	47459947	43459462	37313361	29224333	37808357	35134244	34030735	39543606	38595859	41025880	46869837	38205226	53984632	41057591	3	3	3	3	3	3	3	3	3	3	3	3	3	3	3	3		High	High	High	High	High	3	3	3	3	3	1	0.5146	0.8788	0.7034	0.6627	0	0	0	0	0	1	1	1	1	1	386.524	386.524	386.524	386.524	386.524	-1.44	-0.82	-0.34	-0.82	-0.42	-0.00055	-0.00031	-0.00013	-0.00031	-0.00016	41.2709	42.3699	42.4141	42.3699	42.6297	2.154e-05	1.293e-06	2.047e-06	1.521e-06	4.872e-07	6.285e-05	1.837e-07	4.147e-06	5.109e-07	5.156e-09	2.49	1.71	0.51	0	388.9	1	0.5	279.67	279.67	66	42.97	0.788	0.949	1.428	0.613296	0.890038	0.497262	0.955935	0.99885	0.926362	37.51	3.4	2.91	97	73.8	90.8	138.5	14.11	16.37	11.07	30.23	High	High	High	High	High	High	High	High	High	High	High	High	High	High	High	High
	EADGQFHLER		3.56706e-05	3.34147e-05	1	1	149	Q4WNI1	Methylthioribose-1-phosphate isomerase OS=Neosartorya fumigata (strain ATCC MYA-4609 / Af293 / CBS 101355 / FGSC A1100) OX=330879 GN=mri1 PE=3 SV=1 UPId=UP000002530 PPId=UP000002530	Q4WNI1 [370-379]		Q4WNI1	0	1201.56	77.3	45.5	57.3	39.2	84.2	116.2	240.1	240.7	98	23.7	220.7	89.2	23	66.6	107.6	70.6	5.11391e+06	3.55066e+06	5.50246e+06	3.8307e+06	8.52485e+06	9.59777e+06	1.83824e+07	1.83759e+07	6.10363e+06	1.6293e+06	1.84763e+07	7.78891e+06	1270797		8256398	7.05687e+06	5	2	3	4	4	5	7	7	3	3	6	4	1		1	4		High	High	High	High	High	2	2	2	2	2	1	0.3219	1	0.401	0.7383	0	0	0	0	0	1	1	1	1	1	601.283	601.284	601.284	601.284	601.284	-0.11	0.29	0.29	0.29	0.29	-7e-05	0.00017	0.00017	0.00017	0.00017	40.7399	41.1604	41.1604	41.1604	41.1604	1.102e-06	1.293e-06	7.731e-06	1.521e-06	4.872e-07	3.39e-06	4.604e-06	1.662e-05	1.602e-05	2.243e-07	2.14	1.46	0.32	0	442.8	1	0.2	179.26	179.26	29	41.98	3.27	1.699	1.624	0.0206203	0.313502	0.508054	0.128402	0.795075	0.929284	70.32	76.54	19.77	53.7	175.7	98.4	72.2	30.53	48.16	76.13	51.71	High	Peak Found	High	High	High	High	High	High	Peak Found	High	High	High	Peak Found	n/a	Peak Found	High
	AEVDAIVVGADR		5.68798e-05	3.34147e-05	1	1	357	Q4WNI1	Methylthioribose-1-phosphate isomerase OS=Neosartorya fumigata (strain ATCC MYA-4609 / Af293 / CBS 101355 / FGSC A1100) OX=330879 GN=mri1 PE=3 SV=1 UPId=UP000002530 PPId=UP000002530	Q4WNI1 [247-258]		Q4WNI1	0	1214.64	177.9	33.8	114	131	137.4	100.2	125.9	53.7	21.9	154.4	170.2	115.7	46.6	60.7	28.1	128.6	2.45954e+07	5512987	2.28786e+07	2.67379e+07	29092013	1.72944e+07	2.01465e+07	8573825	2849846	2.21371e+07	2.97672e+07	2.11077e+07	5.37121e+06		4504086	2.68518e+07	4	2	4	4	3	3	3	1	1	3	4	3	3		2	4		High	High	High	High	High	2	2	2	2	2	1	0.5752	1	0.7102	0.3878	0	0	0	0	0	1	1	1	1	1	607.823	607.823	607.823	607.823	607.822	0.87	0.86	0.33	0.86	0.03	0.00053	0.00052	0.0002	0.00052	2e-05	72.8943	73.5427	73.3424	73.5427	73.3882	1.874e-06	1.293e-06	2.047e-06	1.521e-06	4.872e-07	1.02e-05	5.032e-06	3.615e-06	1.355e-05	5.56e-07	1.96	2.67	0.58	0	800.7	1	0	288.88	288.88	50	73.97	0.924	1.148	0.507	0.951738	0.698121	0.335722	0.996858	0.983682	0.822914	65.5	88.41	122.64	116	106.6	126.9	50.5	52.54	35.61	57.54	66.43	High	High	High	High	High	High	High	High	High	High	High	High	High	n/a	High	High
	GAPAIAIVAALALASELNTLIIHDK		0.00014405	9.03871e-05	1	1	4	Q4WNI1	Methylthioribose-1-phosphate isomerase OS=Neosartorya fumigata (strain ATCC MYA-4609 / Af293 / CBS 101355 / FGSC A1100) OX=330879 GN=mri1 PE=3 SV=1 UPId=UP000002530 PPId=UP000002530	Q4WNI1 [49-73]		Q4WNI1	0	2485.44																																																	No Quan Values	High	n/a	n/a	n/a	High	4				4	1				0.2604	0				0	1				1	622.115				622.116	0				1.63	0				0.00101	133.589				133.517	1.874e-06				0.0002456	1.206e-05				0.002189	0.96																															n/a	n/a	n/a	n/a	High	n/a	High	n/a	n/a	n/a	n/a	n/a	n/a	n/a	n/a	n/a
	LETVHIAAK		0.000351895	0.000101679	1	1	46	Q4WNI1	Methylthioribose-1-phosphate isomerase OS=Neosartorya fumigata (strain ATCC MYA-4609 / Af293 / CBS 101355 / FGSC A1100) OX=330879 GN=mri1 PE=3 SV=1 UPId=UP000002530 PPId=UP000002530	Q4WNI1 [332-340]		Q4WNI1	0	981.573	20.6	44.6	20.3	31.6	201	6	287.5	190.2	18.2	29.7	13	6.9	121.5	186.5	230.1	192.4	354890	908259	508249			128298	5.74276e+06	3.78901e+06	295121	530836		158275	1.74986e+06	2.10464e+06	4.60573e+06		2	2	2			1	2	2	1	2		1	2	2	2			High	High	High	High	High	2	2	2	2	2	1	0.4451	1	0.701	0.5984	0	0	0	0	0	1	1	1	1	1	491.29	491.29	491.29	491.29	491.29	-0.14	-0.14	-0.14	-0.14	-0.14	-7e-05	-7e-05	-7e-05	-7e-05	-7e-05	33.5073	33.5073	33.5073	33.5073	33.5073	7.768e-06	1.293e-06	1.299e-05	3.037e-06	4.872e-07	2.715e-05	1.607e-05	6.036e-05	1.991e-05	2.665e-06	2.49	1.73	0.45	0	1059.6	1	0.04	282.37	282.37	42	63.69	7.677	0.652	6.003	0.00434231	0.409531	0.0235756	0.0336462	0.880083	0.157077	82.98	20.88	23.71	23.9	183.7	14.4	178	39.38	69.19	56.91	24.7	Peak Found	Peak Found	Peak Found	n/a	High	High	High	High	Peak Found	Peak Found	n/a	Peak Found	High	Peak Found	High	High
	IRGPVDGDHPADIVK		0.000548233	0.000135138	1	1	138	Q4WNI1	Methylthioribose-1-phosphate isomerase OS=Neosartorya fumigata (strain ATCC MYA-4609 / Af293 / CBS 101355 / FGSC A1100) OX=330879 GN=mri1 PE=3 SV=1 UPId=UP000002530 PPId=UP000002530	Q4WNI1 [317-331]		Q4WNI1	1	1588.84	35.8	73.7	35.3	71.1	176.4	77.9	95.4	88.8	71.8	51.3	50.3	77.8	185.9	163	207.2	138.2			1.48574e+06	3.04352e+06	7.82406e+06	2818919	3.19914e+06	2.96965e+06			1.8418e+06	2.9727e+06				6.04417e+06			2	2	2	1	2	2			1	1				2		High	High	n/a	High	High	3	3		4	4	1	0.1111		0.4486	0.5169	0	0		0	0	1	1		1	1	530.287	530.287		397.968	397.967	0.8	0.81		2.61	1.48	0.00043	0.00043		0.00104	0.00059	48.4755	48.4755		48.1627	48.0861	1.394e-05	0.0002537		2.575e-05	4.872e-07	3.994e-05	0.002792		0.0001291	2.827e-06	2.07	1.98	0.11	0	503.7	1	1.09	117.19	117.19		48.92	1.836	1.247	3.389	0.449538	0.891279	0.160421	0.904023	0.998857	0.588249	66.35	43.16	71.13	53.5	97.6	64.4	184.5	39.47	41.12	22.41	17.12	n/a	n/a	High	High	High	High	High	High	High	High	High	High	n/a	n/a	n/a	High
	LPATLITDSMVAALLASTK	1xOxidation [M10]	0.000742042	0.000168957	1	1	1	Q4WNI1	Methylthioribose-1-phosphate isomerase OS=Neosartorya fumigata (strain ATCC MYA-4609 / Af293 / CBS 101355 / FGSC A1100) OX=330879 GN=mri1 PE=3 SV=1 UPId=UP000002530 PPId=UP000002530	Q4WNI1 [228-246]		Q4WNI1	0	1932.07																																																	No Quan Values	High	n/a	n/a	n/a	Low	3				3	1				0.2892	0				0	1				1	644.696				644.701	0				9.07	0				0.00584	117.429				134.293	1.886e-05				0.5265	5.134e-05				1	0.83																															n/a	n/a	n/a	n/a	n/a	n/a	n/a	n/a	n/a	n/a	n/a	High	n/a	n/a	n/a	n/a
	IGQNGAEWIIK		0.00103404	0.000251606	1	1	119	Q4WNI1	Methylthioribose-1-phosphate isomerase OS=Neosartorya fumigata (strain ATCC MYA-4609 / Af293 / CBS 101355 / FGSC A1100) OX=330879 GN=mri1 PE=3 SV=1 UPId=UP000002530 PPId=UP000002530	Q4WNI1 [149-159]		Q4WNI1	0	1228.67	138.4	96.4	89.7	94.4	109	69.7	99	102.3	62.4	101.6	77.8	89	160.8	96	129	84.6	1.01897e+08	83583014	95828059	1.02576e+08	1.22806e+08	6.40401e+07	8.43209e+07	8.69187e+07	4.32002e+07	77535177	7.24267e+07	86436309	98760848	4.61832e+07	110071172	94084990	3	3	2	3	3	2	3	3	3	2	3	3	1	2	2	2		High	High	High	High	High	2	2	2	2	2	1	0.4651	1	0.4159	0.2533	0	0	0	0	0	1	1	1	1	1	614.838	614.838	614.838	614.838	614.837	0	0.78	0.78	0.78	-1.25	0	0.00048	0.00048	0.00048	-0.00077	81.6162	91.4987	91.4987	91.4987	82.1922	2.18e-05	5.596e-05	7.898e-05	0.0001058	3.593e-06	6.72e-05	0.0004026	0.0009162	0.0007787	3.399e-05	1.5	1.72	0.47	0	758.2	1	0.12	186.08	186.08	20	91.45	0.924	0.904	1.076	0.935982	0.763741	0.85822	0.994927	0.991093	0.999995	24.94	13.72	18.23	97.7	103.1	85.2	114	21.63	18.3	20.16	29.24	High	High	High	High	High	High	High	High	High	High	High	High	High	High	High	High
	SGEDIVIEERPSAEVTK		0.00155264	0.000338427	1	1	2	Q4WNI1	Methylthioribose-1-phosphate isomerase OS=Neosartorya fumigata (strain ATCC MYA-4609 / Af293 / CBS 101355 / FGSC A1100) OX=330879 GN=mri1 PE=3 SV=1 UPId=UP000002530 PPId=UP000002530	Q4WNI1 [300-316]		Q4WNI1	0	1858.94																																																	No Quan Values	High	n/a	n/a	n/a	High	3				3	1				0.1667	0				0	1				1	620.318				620.317	0				-0.85	0				-0.00053	65.0448				65.0448	0.000142				4.872e-07	0.0005045				1.846e-06	0.84																															n/a	n/a	n/a	n/a	High	n/a	n/a	n/a	n/a	n/a	n/a	n/a	n/a	n/a	n/a	n/a
	AAEEMMTK		0.00184845	0.000417904	1	1	173	Q4WNI1	Methylthioribose-1-phosphate isomerase OS=Neosartorya fumigata (strain ATCC MYA-4609 / Af293 / CBS 101355 / FGSC A1100) OX=330879 GN=mri1 PE=3 SV=1 UPId=UP000002530 PPId=UP000002530	Q4WNI1 [134-141]		Q4WNI1	0	910.401					345.8	459.3	298.8	496.1													71291.8	77241.6	46563.9														1	1	1											High	High	High	High	High	2	2	2	2	2	1	0.4533	1	0.7967	0.8406	0	0	0	0	0	1	1	1	1	1	455.704	455.704	455.704	455.704	455.704	0	-0.14	0	0	-0.95	0	-7e-05	0	0	-0.00043	26.2913	26.1608	26.086	26.086	26.2913	5.632e-05	5.367e-05	1.654e-05	3.954e-05	6.844e-06	0.0001678	0.0003734	0.0001113	0.0002052	4.645e-05	2.07	1.5	0.46	0	236.2	3	0.21	178.04	178.04	33	26.38	1000			1e-17			1.29097e-16			0				400				23.25			High	High	High	High	High	High	High	High	High	High	High	High	High	n/a	High	High
	EKLDYLVSSRPTAVNLSDAAR		0.00236882	0.000474686	1	1	9	Q4WNI1	Methylthioribose-1-phosphate isomerase OS=Neosartorya fumigata (strain ATCC MYA-4609 / Af293 / CBS 101355 / FGSC A1100) OX=330879 GN=mri1 PE=3 SV=1 UPId=UP000002530 PPId=UP000002530	Q4WNI1 [87-107]		Q4WNI1	1	2305.21																																																	No Quan Values	High	n/a	n/a	n/a	High	4				4	1				0.1982	0				0	1				1	577.059				577.059	0				0.46	0				0.00027	80.8756				80.8083	3.925e-05				1.778e-05	0.0001246				8.415e-05	2.27																															n/a	n/a	n/a	n/a	High	n/a	n/a	n/a	High	High	n/a	n/a	n/a	n/a	n/a	High
	ASILQAIR	1xAcetyl [N-Term]	0.00314383	0.000541196	1	1	90	Q4WNI1	Methylthioribose-1-phosphate isomerase OS=Neosartorya fumigata (strain ATCC MYA-4609 / Af293 / CBS 101355 / FGSC A1100) OX=330879 GN=mri1 PE=3 SV=1 UPId=UP000002530 PPId=UP000002530	Q4WNI1 [2-9]	Q4WNI1 1xAcetyl [N-Term]	Q4WNI1	0	913.547	107	93.6	113.8	106.6	109	119.3	96.9	98.5	108	98.3	105.9	112.8	42.6	85.7	69	133	2.67997e+07	2.76174e+07	41351483	39420469	41776000	37307082	28079090	2.84653e+07	2.54445e+07	25519633	33543424	37271129	8911184		20040864	50296603	3	3	3	3	3	3	3	3	3	3	3	3	3		3	3		n/a	n/a	High	High	n/a			2	2				0.8	0.4711				0	0				1	1				457.277	457.277				0.68	-0.06				0.00031	-3e-05				112.458	112.577				2.438e-05	2.4e-05				0.0002494	0.0001125									279.26	279.26	40	113.12	0.97	1.029	0.745	0.932718	0.930951	0.740167	0.994927	0.999523	0.990191	13.99	3.56	46.79	108.4	105.1	108.5	78	8.02	9.82	5.7	46.01	High	High	High	High	High	High	High	High	High	High	High	High	High	n/a	High	High
	TVAEAFIR		0.00762453	0.000977554	1	1	967	Q4WNI1	Methylthioribose-1-phosphate isomerase OS=Neosartorya fumigata (strain ATCC MYA-4609 / Af293 / CBS 101355 / FGSC A1100) OX=330879 GN=mri1 PE=3 SV=1 UPId=UP000002530 PPId=UP000002530	Q4WNI1 [126-133]		Q4WNI1	0	906.504	84	144.4	130.6	121.4	132.8	134.6	88.7	82.8	122.3	89.5	63.3	71.7	82.2	34.4	102.3	115.1	3.17035e+07	6.42373e+07	71556934	67652914	7.67533e+07	63417620	3.87261e+07	3.60557e+07	4.34235e+07	3.50397e+07	3.0251e+07	3.57218e+07	2.58988e+07	8.47568e+06	44759931	65584952	7	6	6	6	6	7	6	7	7	7	6	6	6	6	6	6		High	High	High	High	High	2	2	2	2	2	1	0.4737	0.9677	0.4526	0.52	0	0	0	0	0	1	1	1	1	1	453.756	453.756	453.756	453.756	453.756	0	-0.08	0.51	-0.08	0.65	0	-3e-05	0.00023	-3e-05	0.00029	64.1477	64.3202	63.8623	64.3202	64.7151	0.0001434	0.0001038	7.648e-05	6.854e-05	5.258e-05	0.0005141	0.0007815	0.0008843	0.0004737	0.0003248	1.25	2.09	0.47	0	867.2	1	0.01	178.98	178.98	31	65.13	0.797	0.605	0.862	0.603485	0.0778008	0.910936	0.953738	0.3547	0.999995	25.44	20.16	16.32	124	106.8	78.9	90.3	21.54	25.35	30.09	42.44	High	High	High	High	High	High	High	High	High	High	High	High	High	High	High	High
	GIDVWNPAFDVTPSTLIDGIITEVGVIEK		0.0101037	0.00126761	1	1	2	Q4WNI1	Methylthioribose-1-phosphate isomerase OS=Neosartorya fumigata (strain ATCC MYA-4609 / Af293 / CBS 101355 / FGSC A1100) OX=330879 GN=mri1 PE=3 SV=1 UPId=UP000002530 PPId=UP000002530	Q4WNI1 [341-369]		Q4WNI1	0	3098.63																																																	No Quan Values	High	n/a	n/a	n/a	n/a	4					1					0					2					775.41					-3.91					-0.00303					136.32					9.568e-05					0.00031																																				n/a	n/a	n/a	n/a	n/a	n/a	High	n/a	n/a	n/a	High	n/a	n/a	n/a	n/a	n/a
	MASILQAIR	1xMet-loss+Acetyl [N-Term]	0.016637	0.0019177	1	1	46	Q4WNI1	Methylthioribose-1-phosphate isomerase OS=Neosartorya fumigata (strain ATCC MYA-4609 / Af293 / CBS 101355 / FGSC A1100) OX=330879 GN=mri1 PE=3 SV=1 UPId=UP000002530 PPId=UP000002530	Q4WNI1 [1-9]	Q4WNI1 1xMet-loss+Acetyl [N-Term]	Q4WNI1	0	913.547	108.4	94.8	115.2	108	110.4	120.9	98.1	99.8	109.4	99.5	107.2	114.3	43.2	66.2	69.9	134.7	2.67997e+07	2.76174e+07	41351483	39420469	41776000	37307082	28079090	2.84653e+07	2.54445e+07	25519633	33543424	37271129	8911184		20040864	50296603	3	3	3	3	3	3	3	3	3	3	3	3	3		3	3		n/a	n/a	n/a	n/a	High					2					0.4123					0					1					457.277					0.26					0.00012					112.426					4.155e-05					0.0001513	3.08										113.12	0.97	1.029	0.651	0.932718	0.930951	0.594042	0.994927	0.999523	0.958456	13.99	3.56	40.85	111.1	107.8	111.2	69.9	8.02	9.82	5.7	50.07	High	High	High	High	High	High	High	High	High	High	High	High	High	n/a	High	High
E9QQJ1	Blue light-inducible protein Bli-3 OS=Neosartorya fumigata (strain ATCC MYA-4609 / Af293 / CBS 101355 / FGSC A1100) OX=330879 GN=AFUA_1G14040 PE=4 SV=1 UPId=UP000002530 PPId=UP000002530	56	9087	13	11	0	206	22.1	5.62	Met-loss+Acetyl [N-Term]; Acetyl [N-Term]	1	0	1775.57	1280.05	7733	158192	3937.55	0	114.948	7.9537e+08	8.29456e+08	1.29402e+09	1.35826e+09	1.3437e+09	9.48994e+08	8.58617e+08	7.66958e+08	7.32453e+08	8.0482e+08	1.00856e+09	1.07502e+09	3.81308e+08	8.50148e+07	7.17918e+08	1.39344e+09	13	11	13	13	13	13	13	12	11	13	13	12	10	6	11	13	High	High	High	High	High	High	High	High	High	High	High	High	High	High	High	High				Pf16242	3509779	afm:AFUA_1G14040; E9QQJ1
	Sequence	Modifications	Qvality PEP	Qvality q-value	# Protein Groups	# Proteins	# PSMs	Master Protein Accessions	Master Protein Descriptions	Positions in Master Proteins	Modifications in Master Proteins	Protein Accessions	# Missed Cleavages	Theo. MH+ [Da]	Abundances (Scaled): F1: Sample, 1, CEA17	Abundances (Scaled): F2: Sample, 2, CEA17	Abundances (Scaled): F3: Sample, 3, CEA17	Abundances (Scaled): F4: Sample, 4, CEA17	Abundances (Scaled): F5: Sample, 1, dclAB	Abundances (Scaled): F6: Sample, 2, dclAB	Abundances (Scaled): F7: Sample, 3, dclAB	Abundances (Scaled): F8: Sample, 4, dclAB	Abundances (Scaled): F9: Sample, 1, ppdAB	Abundances (Scaled): F10: Sample, 2, ppdAB	Abundances (Scaled): F11: Sample, 3, ppdAB	Abundances (Scaled): F12: Sample, 4, ppdAB	Abundances (Scaled): F13: Sample, 1, rrpAB	Abundances (Scaled): F14: Sample, 2, rrpAB	Abundances (Scaled): F15: Sample, 3, rrpAB	Abundances (Scaled): F16: Sample, 4, rrpAB	Abundance: F1: Sample, 1, CEA17	Abundance: F2: Sample, 2, CEA17	Abundance: F3: Sample, 3, CEA17	Abundance: F4: Sample, 4, CEA17	Abundance: F5: Sample, 1, dclAB	Abundance: F6: Sample, 2, dclAB	Abundance: F7: Sample, 3, dclAB	Abundance: F8: Sample, 4, dclAB	Abundance: F9: Sample, 1, ppdAB	Abundance: F10: Sample, 2, ppdAB	Abundance: F11: Sample, 3, ppdAB	Abundance: F12: Sample, 4, ppdAB	Abundance: F13: Sample, 1, rrpAB	Abundance: F14: Sample, 2, rrpAB	Abundance: F15: Sample, 3, rrpAB	Abundance: F16: Sample, 4, rrpAB	Abundances Count: F1: Sample, 1, CEA17	Abundances Count: F2: Sample, 2, CEA17	Abundances Count: F3: Sample, 3, CEA17	Abundances Count: F4: Sample, 4, CEA17	Abundances Count: F5: Sample, 1, dclAB	Abundances Count: F6: Sample, 2, dclAB	Abundances Count: F7: Sample, 3, dclAB	Abundances Count: F8: Sample, 4, dclAB	Abundances Count: F9: Sample, 1, ppdAB	Abundances Count: F10: Sample, 2, ppdAB	Abundances Count: F11: Sample, 3, ppdAB	Abundances Count: F12: Sample, 4, ppdAB	Abundances Count: F13: Sample, 1, rrpAB	Abundances Count: F14: Sample, 2, rrpAB	Abundances Count: F15: Sample, 3, rrpAB	Abundances Count: F16: Sample, 4, rrpAB	Quan Info	Confidence (by Search Engine): CHIMERYS Identification	Confidence (by Search Engine): Comet	Confidence (by Search Engine): Mascot	Confidence (by Search Engine): MS Amanda 2.0	Confidence (by Search Engine): Sequest HT	Charge (by Search Engine): CHIMERYS Identification	Charge (by Search Engine): Comet	Charge (by Search Engine): Mascot	Charge (by Search Engine): MS Amanda 2.0	Charge (by Search Engine): Sequest HT	DeltaScore (by Search Engine): CHIMERYS Identification	DeltaScore (by Search Engine): Comet	DeltaScore (by Search Engine): Mascot	DeltaScore (by Search Engine): MS Amanda 2.0	DeltaScore (by Search Engine): Sequest HT	DeltaCn (by Search Engine): CHIMERYS Identification	DeltaCn (by Search Engine): Comet	DeltaCn (by Search Engine): Mascot	DeltaCn (by Search Engine): MS Amanda 2.0	DeltaCn (by Search Engine): Sequest HT	Rank (by Search Engine): CHIMERYS Identification	Rank (by Search Engine): Comet	Rank (by Search Engine): Mascot	Rank (by Search Engine): MS Amanda 2.0	Rank (by Search Engine): Sequest HT	m/z [Da] (by Search Engine): CHIMERYS Identification	m/z [Da] (by Search Engine): Comet	m/z [Da] (by Search Engine): Mascot	m/z [Da] (by Search Engine): MS Amanda 2.0	m/z [Da] (by Search Engine): Sequest HT	DeltaM [ppm] (by Search Engine): CHIMERYS Identification	DeltaM [ppm] (by Search Engine): Comet	DeltaM [ppm] (by Search Engine): Mascot	DeltaM [ppm] (by Search Engine): MS Amanda 2.0	DeltaM [ppm] (by Search Engine): Sequest HT	Deltam/z [Da] (by Search Engine): CHIMERYS Identification	Deltam/z [Da] (by Search Engine): Comet	Deltam/z [Da] (by Search Engine): Mascot	Deltam/z [Da] (by Search Engine): MS Amanda 2.0	Deltam/z [Da] (by Search Engine): Sequest HT	RT [min] (by Search Engine): CHIMERYS Identification	RT [min] (by Search Engine): Comet	RT [min] (by Search Engine): Mascot	RT [min] (by Search Engine): MS Amanda 2.0	RT [min] (by Search Engine): Sequest HT	Percolator q-Value (by Search Engine): CHIMERYS Identification	Percolator q-Value (by Search Engine): Comet	Percolator q-Value (by Search Engine): Mascot	Percolator q-Value (by Search Engine): MS Amanda 2.0	Percolator q-Value (by Search Engine): Sequest HT	Percolator PEP (by Search Engine): CHIMERYS Identification	Percolator PEP (by Search Engine): Comet	Percolator PEP (by Search Engine): Mascot	Percolator PEP (by Search Engine): MS Amanda 2.0	Percolator PEP (by Search Engine): Sequest HT	XCorr (by Search Engine): Sequest HT	Comet XCorr (by Search Engine): Comet	Comet DeltaCn Score (by Search Engine): Comet	Comet DeltaCnStar Score (by Search Engine): Comet	Comet SpScore Score (by Search Engine): Comet	Comet SpRank Score (by Search Engine): Comet	Comet Expect Score (by Search Engine): Comet	Amanda Score (by Search Engine): MS Amanda 2.0	CharmeRT Combined Score (by Search Engine): MS Amanda 2.0	Ions Score (by Search Engine): Mascot	Top Apex RT [min]	Abundance Ratio: (dclAB) / (CEA17)	Abundance Ratio: (ppdAB) / (CEA17)	Abundance Ratio: (rrpAB) / (CEA17)	Abundance Ratio P-Value: (dclAB) / (CEA17)	Abundance Ratio P-Value: (ppdAB) / (CEA17)	Abundance Ratio P-Value: (rrpAB) / (CEA17)	Abundance Ratio Adj. P-Value: (dclAB) / (CEA17)	Abundance Ratio Adj. P-Value: (ppdAB) / (CEA17)	Abundance Ratio Adj. P-Value: (rrpAB) / (CEA17)	Abundance Ratio Variability [%]: (dclAB) / (CEA17)	Abundance Ratio Variability [%]: (ppdAB) / (CEA17)	Abundance Ratio Variability [%]: (rrpAB) / (CEA17)	Abundances (Grouped): CEA17	Abundances (Grouped): dclAB	Abundances (Grouped): ppdAB	Abundances (Grouped): rrpAB	Abundances (Grouped) CV [%]: CEA17	Abundances (Grouped) CV [%]: dclAB	Abundances (Grouped) CV [%]: ppdAB	Abundances (Grouped) CV [%]: rrpAB	Found in Sample: F1: Sample, 1, CEA17	Found in Sample: F2: Sample, 2, CEA17	Found in Sample: F3: Sample, 3, CEA17	Found in Sample: F4: Sample, 4, CEA17	Found in Sample: F5: Sample, 1, dclAB	Found in Sample: F6: Sample, 2, dclAB	Found in Sample: F7: Sample, 3, dclAB	Found in Sample: F8: Sample, 4, dclAB	Found in Sample: F9: Sample, 1, ppdAB	Found in Sample: F10: Sample, 2, ppdAB	Found in Sample: F11: Sample, 3, ppdAB	Found in Sample: F12: Sample, 4, ppdAB	Found in Sample: F13: Sample, 1, rrpAB	Found in Sample: F14: Sample, 2, rrpAB	Found in Sample: F15: Sample, 3, rrpAB	Found in Sample: F16: Sample, 4, rrpAB
	MSSTINTSTGNKPVDPYK	1xMet-loss+Acetyl [N-Term]	2.40162e-06	3.34147e-05	1	1	57	E9QQJ1	Blue light-inducible protein Bli-3 OS=Neosartorya fumigata (strain ATCC MYA-4609 / Af293 / CBS 101355 / FGSC A1100) OX=330879 GN=AFUA_1G14040 PE=4 SV=1 UPId=UP000002530 PPId=UP000002530	E9QQJ1 [1-18]	E9QQJ1 1xMet-loss+Acetyl [N-Term]	E9QQJ1	0	1850.91	11.4	20.4	25.7	43.2	213.4	159.8	133.3	135.5	80.9	9.3	256.3	85.8	125	159.9	39.7	100.3	648114		2.12636e+06	3.63938e+06	18618735	1.13704e+07	8791578	8.90879e+06		550586	1.84739e+07	6.45108e+06				8.63479e+06	3		3	3	3	3	3	3		2	4	3				3		n/a	n/a	n/a	n/a	High					3					0.7579					0					1					617.643					0.06					3e-05					60.9295					9.175e-07					8.001e-09	3.18										61.48	6.371	3.757	4.263	0.000437329	0.0103961	0.0380887	0.00411339	0.0740948	0.226952	54.61	131.4	109.37	25.1	161.1	91.2	122.6	53.27	23.22	96.96	47.7	Peak Found	n/a	High	High	High	High	High	High	n/a	High	High	High	n/a	n/a	n/a	High
	EHGGIDLIFHTNLFSSK		7.9222e-08	3.34147e-05	1	1	1060	E9QQJ1	Blue light-inducible protein Bli-3 OS=Neosartorya fumigata (strain ATCC MYA-4609 / Af293 / CBS 101355 / FGSC A1100) OX=330879 GN=AFUA_1G14040 PE=4 SV=1 UPId=UP000002530 PPId=UP000002530	E9QQJ1 [67-83]		E9QQJ1	0	1914.97	12.9	7.9	141.5	169.8	179	116.2	177.6	79.6	36.1	62.7	146.5	191.5	3.4	8.3	7.6	259.5	6.40134e+06	4.64363e+06	1.02217e+08	1.24803e+08	1.36351e+08	7.22104e+07	1.02258e+08	4.57264e+07	1.68929e+07	3.23756e+07	9.2213e+07	1.25738e+08	1.42018e+06		4.38112e+06	1.95035e+08	9	5	10	13	11	11	11	12	8	12	13	13	4		7	12		High	High	High	High	High	3	3	3	3	3	1	0.64	1	0.8432	0.7796	0	0	0	0	0	1	1	1	1	1	638.995	638.994	638.996	638.994	638.995	-0.7	-1.07	1.04	-1.25	-0.3	-0.00044	-0.00069	0.00066	-0.0008	-0.00019	100.413	100.563	100.017	100.57	100.559	1.102e-06	1.293e-06	2.047e-06	1.521e-06	4.872e-07	2.027e-08	3.187e-11	2.361e-08	1.614e-09	3.772e-12	4.9	3.75	0.64	0	2502.2	1	0	506.86	506.86	38	100.77	4.179	1.778	0.527	4.91219e-06	0.0604969	0.396876	5.47144e-05	0.296829	0.869239	238.54	73.77	121.35	58.8	198.1	132.2	10.9	102	35.29	66.18	181.59	High	High	High	High	High	High	High	High	High	High	High	High	High	High	High	High
	VEDMVNFISETK		2.98698e-06	3.34147e-05	1	1	909	E9QQJ1	Blue light-inducible protein Bli-3 OS=Neosartorya fumigata (strain ATCC MYA-4609 / Af293 / CBS 101355 / FGSC A1100) OX=330879 GN=AFUA_1G14040 PE=4 SV=1 UPId=UP000002530 PPId=UP000002530	E9QQJ1 [31-42]		E9QQJ1	0	1411.68	163.2	98.1	120.2	129.5	115.4	88.7	91.2	93	87.3	128.9	97	95.9	74.9	6.7	79.7	130.2	1.2245e+08	86756950	1.30887e+08	1.43477e+08	1.32501e+08	8.30629e+07	7.91581e+07	8.05035e+07	6.16419e+07	1.00317e+08	9.20309e+07	9.49452e+07	4.69214e+07	3.2972e+06	6.93163e+07	1.47501e+08	7	6	6	6	6	6	6	5	5	6	6	6	6	3	6	7		High	High	High	High	High	2	2	2	2	2	1	0.6929	1	0.7796	0.6455	0	0	0	0	0	1	1	1	1	1	706.342	706.343	706.342	706.342	706.343	-0.48	0.77	0.02	0.02	1.62	-0.00034	0.00054	2e-05	2e-05	0.00114	93.5456	92.5594	92.9563	92.9563	93.0141	1.102e-06	1.293e-06	2.047e-06	1.521e-06	4.872e-07	6.156e-06	2.705e-08	2.497e-07	1.708e-07	6.46e-09	2.68	2.81	0.69	0	1835.3	1	0	373.22	373.22	74	93.58	0.738	0.773	0.552	0.434011	0.354158	0.418806	0.895148	0.835096	0.882519	5.33	33.76	48.39	127.8	94.3	98.8	79.1	21.17	12.71	17.88	69.56	High	High	High	High	High	High	High	High	High	High	High	High	High	High	High	High
	YYSPALQAWLGDLGDGVHDGGPGDPR		3.72511e-12	3.34147e-05	1	1	493	E9QQJ1	Blue light-inducible protein Bli-3 OS=Neosartorya fumigata (strain ATCC MYA-4609 / Af293 / CBS 101355 / FGSC A1100) OX=330879 GN=AFUA_1G14040 PE=4 SV=1 UPId=UP000002530 PPId=UP000002530	E9QQJ1 [125-150]		E9QQJ1	0	2713.26	136.6	53.4	130.1	120.3	84.5	50.7	147.1	156	50.7	72.7	173.7	138.7	61.6	77.2	74.7	72.2	5.66272e+07	2.60691e+07	7.82931e+07	73686374	5.36113e+07	2.62289e+07	7.05665e+07	7.46341e+07	19780095	3.12486e+07	9.1115e+07	7.58782e+07	21300772		3.59113e+07	4.52147e+07	6	3	6	3	5	5	4	5	3	5	4	4	3		4	4		High	High	High	High	High	3	3	3	3	3	1	0.7667	1	0.9344	0.7781	0	0	0	0	0	1	1	1	1	1	905.092	905.093	905.092	905.092	905.092	-0.55	0.04	-0.95	-0.95	-0.95	-0.0005	3e-05	-0.00086	-0.00086	-0.00086	112.339	112.111	112.308	112.308	112.308	1.102e-06	1.293e-06	2.047e-06	1.521e-06	9.175e-07	2.235e-08	6.737e-16	2.534e-12	4.731e-16	8.608e-15	6.58	5.1	0.77	0	1207.2	1	0	629.25	629.25	30	112.8	1.036	1.24	0.587	0.755038	0.447965	0.49695	0.980004	0.903491	0.926281	25.37	12.93	24.05	121.9	108.6	97.8	71.6	34.89	46.14	52.43	9.63	High	High	High	High	High	High	High	High	High	High	High	High	High	High	High	High
	RYYSPALQAWLGDLGDGVHDGGPGDPR		6.24639e-10	3.34147e-05	1	1	296	E9QQJ1	Blue light-inducible protein Bli-3 OS=Neosartorya fumigata (strain ATCC MYA-4609 / Af293 / CBS 101355 / FGSC A1100) OX=330879 GN=AFUA_1G14040 PE=4 SV=1 UPId=UP000002530 PPId=UP000002530	E9QQJ1 [124-150]		E9QQJ1	1	2869.37	5.4	93.9	33.5	68.3	217.9	146.8	49.2	158.4	96.7	174.8	20.5	187.1	44.2	70.4	22.1	210.8	271909	5.58256e+06	2.45344e+06	5.0863e+06	16822037	9.24522e+06	2.87077e+06		4.58928e+06	9140055	1.30487e+06	1.24515e+07	1.85901e+06		1.29143e+06	16049522	1	3	2	2	3	3	3		3	3	2	3	2		2	3		High	High	High	High	High	4	4	4	4	4	1	0.5941	1	0.8927	0.803	0	0	0	0	0	1	1	1	1	1	718.097	718.096	718.096	718.096	718.096	0	-0.53	-0.53	-0.53	-0.53	0	-0.00038	-0.00038	-0.00038	-0.00038	102.826	102.347	102.347	102.347	102.347	1.102e-06	1.293e-06	2.047e-06	1.521e-06	4.872e-07	6.843e-07	3.139e-14	1.939e-10	6.49e-12	2.988e-13	4.06	3.03	0.59	0	1087.2	1	0	542.5	542.5	21	103.61	1.904	2.258	1.521	0.245764	0.164166	0.623202	0.71939	0.576503	0.965545	33.17	69.92	118.29	49.6	158	134.7	57.8	77.24	48.86	64.6	97.78	High	High	High	High	High	High	High	High	High	High	High	High	High	High	High	High
	SSTINTSTGNKPVDPYK	1xAcetyl [N-Term]	2.05257e-06	3.34147e-05	1	1	53	E9QQJ1	Blue light-inducible protein Bli-3 OS=Neosartorya fumigata (strain ATCC MYA-4609 / Af293 / CBS 101355 / FGSC A1100) OX=330879 GN=AFUA_1G14040 PE=4 SV=1 UPId=UP000002530 PPId=UP000002530	E9QQJ1 [2-18]	E9QQJ1 1xAcetyl [N-Term]	E9QQJ1	0	1850.91	11.8	33.8	26.8	45	222.1	166.3	138.7	141	83.8	9.7	266.7	89.3	87	97.7	75.9	104.4	648114		2.12636e+06	3.63938e+06	18618735	1.13704e+07	8791578	8.90879e+06		550586	1.84739e+07	6.45108e+06				8.63479e+06	3		3	3	3	3	3	3		2	4	3				3		n/a	n/a	High	High	n/a			3	3				1	0.8198				0	0				1	1				617.643	617.643				0.5	0.5				0.00031	0.00031				61.0994	61.0994				2.047e-06	1.521e-06				1.774e-07	5.619e-09									407.72	407.72	30	61.48	5.051	3.748	2.863	0.00206869	0.0105529	0.133612	0.017268	0.0750331	0.53169	30.13	134.36	14.75	33.2	169.2	95.6	101.9	47.31	23.22	97.09	13.7	Peak Found	n/a	High	High	High	High	High	High	n/a	High	High	High	n/a	n/a	n/a	High
	VEDMVNFISETK	1xOxidation [M4]	0.00013875	9.03871e-05	1	1	300	E9QQJ1	Blue light-inducible protein Bli-3 OS=Neosartorya fumigata (strain ATCC MYA-4609 / Af293 / CBS 101355 / FGSC A1100) OX=330879 GN=AFUA_1G14040 PE=4 SV=1 UPId=UP000002530 PPId=UP000002530	E9QQJ1 [31-42]		E9QQJ1	0	1427.67	102.9	74	103.6	149.3	86.5	69.8	77.8	52.7	64.7	192.7	150.1	147.5	74.2	83.9	66.7	103.6	6.6723e+06	5.65393e+06	9.74533e+06	1.42917e+07	8.58719e+06	5.65512e+06	5835660	3941634	3.94904e+06	1.29584e+07	1.23139e+07	1.26218e+07	4.01455e+06		5.0117e+06	1.01464e+07	7	5	6	7	6	6	6	4	5	6	7	6	5		6	6		High	High	High	High	High	2	2	2	2	2	1	0.6568	1	0.8119	0.6244	0	0	0	0	0	1	1	1	1	1	714.338	714.338	714.338	714.338	714.339	-2.28	-2.28	-2.39	-2.39	-0.82	-0.00163	-0.00163	-0.00171	-0.00171	-0.00059	75.394	75.394	74.7798	74.7798	74.877	1.874e-06	1.293e-06	3.671e-06	1.521e-06	4.872e-07	1.246e-05	2.133e-06	7.823e-06	7.205e-06	4.26e-08	2.21	2.36	0.66	0	397.4	1	0	298.86	298.86	15	74.71	0.795	1.197	0.708	0.622039	0.699387	0.658818	0.958107	0.983861	0.97462	16.02	50.82	8.76	102	72.9	147.1	78	28.96	20.07	38.58	19.48	High	High	High	High	High	High	High	High	High	High	High	High	High	n/a	High	High
	LSNSDLLTSR		0.000174984	0.000101679	1	1	589	E9QQJ1	Blue light-inducible protein Bli-3 OS=Neosartorya fumigata (strain ATCC MYA-4609 / Af293 / CBS 101355 / FGSC A1100) OX=330879 GN=AFUA_1G14040 PE=4 SV=1 UPId=UP000002530 PPId=UP000002530	E9QQJ1 [50-59]		E9QQJ1	0	1105.58	139.1	112.3	119.9	127.2	105.3	93.4	92.2	97.5	122.5	127.4	104.9	106.5	63	9.4	74.4	105.1	2.2228e+08	211477965	278213292	300144572	257743577	186342402	1.70478e+08	1.79755e+08	1.84222e+08	211196587	2.12138e+08	224602687	8.40837e+07	9.83034e+06	1.37926e+08	253665472	7	7	7	7	7	6	6	7	7	7	7	7	6	4	6	3		High	High	High	High	High	2	2	2	2	2	1	0.6598	1	0.7168	0.5188	0	0	0	0	0	1	1	1	1	1	553.296	553.296	553.296	553.296	553.296	0	0.73	0.34	0.42	0.4	0	0.00041	0.00019	0.00023	0.00022	57.7388	57.0529	57.6584	57.4092	57.6598	9.738e-06	1.293e-06	3.671e-06	1.521e-06	4.872e-07	2.901e-05	6.329e-06	9.494e-06	1.527e-05	4.717e-06	1.6	2.41	0.66	0	1286	1	0	309.23	309.23	92	58.18	0.768	0.878	0.53	0.484673	0.649541	0.313297	0.921469	0.975021	0.80089	1.09	3.82	39.16	123	95	113.8	68.2	9.14	6.13	9.81	63.33	High	High	High	High	High	High	High	High	High	High	High	High	High	High	High	High
	GDVPAINSLR		0.00179764	0.000401769	1	1	855	E9QQJ1	Blue light-inducible protein Bli-3 OS=Neosartorya fumigata (strain ATCC MYA-4609 / Af293 / CBS 101355 / FGSC A1100) OX=330879 GN=AFUA_1G14040 PE=4 SV=1 UPId=UP000002530 PPId=UP000002530	E9QQJ1 [184-193]		E9QQJ1	0	1041.57	107.5	116.3	112.4	110.5	90.4	96.9	86.8	90.2	128.7	93.2	93.1	90	92.1	62.1	132.6	97.2	136385920	173941104	207124176	207056424	175558408	153594112	127482256	132080320	153750416	122694544	149534272	150665072	97555690	51536329	195112308	186319984	3	3	3	3	3	3	3	3	3	3	3	3	3	3	3	3		High	High	High	High	High	2	2	2	2	2	1	0.4731	0.9667	0.5868	0.6409	0	0	0	0	0	1	1	1	1	1	521.289	521.288	521.288	521.288	521.288	1.49	0.41	0.41	-0.21	-0.35	0.00077	0.00021	0.00021	-0.00011	-0.00018	66.9268	66.7267	66.7267	67.6462	66.8349	5.286e-05	2.339e-05	1.654e-05	3.535e-05	2.477e-05	0.000158	0.0001464	0.000107	0.0001817	8.135e-05	2.59	1.67	0.48	0	458	1	0.05	189.15	189.15	30	68.05	0.825	0.821	0.869	0.747242	0.528794	0.909036	0.979311	0.939538	0.999995	2.18	2.46	20.51	114.4	92.7	95.7	97.2	3.32	4.65	18.15	30.08	High	High	High	High	High	High	High	High	High	High	High	High	High	High	High	High
	LATYAITR		0.00203055	0.000439704	1	1	631	E9QQJ1	Blue light-inducible protein Bli-3 OS=Neosartorya fumigata (strain ATCC MYA-4609 / Af293 / CBS 101355 / FGSC A1100) OX=330879 GN=AFUA_1G14040 PE=4 SV=1 UPId=UP000002530 PPId=UP000002530	E9QQJ1 [160-167]		E9QQJ1	0	908.52	84	101.6	111.1	109.2	128.4	133.3	87.4	73.4	119.9	102	105.8	130.1	66.4	15.6	95	136.8	9.0774e+07	129493492	1.74388e+08	174279704	2.12479e+08	179937920	109370684	9.16011e+07	122012393	114386248	144691519	185551353	5.98743e+07	1.10159e+07	1.1913e+08	2.2326e+08	4	3	4	3	4	3	3	4	5	6	6	6	5	3	6	4		High	High	High	High	High	2	2	2	2	2	1	0.4759	1	0.6875	0.5223	0	0	0	0	0	1	1	1	1	1	454.764	454.764	454.764	454.763	454.763	0	0.12	-0.03	-0.33	-0.34	0	6e-05	-1e-05	-0.00015	-0.00016	51.3314	51.0509	51.322	50.7944	51.8131	3.707e-05	0.0001565	0.0001646	0.0001144	6.814e-05	0.0001121	0.00132	0.001654	0.0008775	0.000458	2.24	1.87	0.47	0	740.8	1	0.01	185.19	185.19	34	52.06	1.016	1.094	0.822	0.794492	0.719591	0.746975	0.986425	0.985873	0.991188	46.62	16.25	28.45	104.5	105.1	111.7	78.8	12.19	28.14	11.32	64.89	High	High	High	High	High	High	High	High	High	High	High	High	High	High	High	High
	FGMLTTK	1xOxidation [M3]	0.00715636	0.000941149	1	1	2155	E9QQJ1	Blue light-inducible protein Bli-3 OS=Neosartorya fumigata (strain ATCC MYA-4609 / Af293 / CBS 101355 / FGSC A1100) OX=330879 GN=AFUA_1G14040 PE=4 SV=1 UPId=UP000002530 PPId=UP000002530	E9QQJ1 [43-49]		E9QQJ1	0	813.418	106.2	80.7	156.3	170.9	117.3	107.6	105.6	60.4	74.9	95.1	148.7	112.5	27.9	8.8	85.8	141.3	2.00037e+07	1.79174e+07	4.27439e+07	4.75619e+07	3.38347e+07	2.53068e+07	2.30243e+07	13125679	1.32826e+07	1.85841e+07	3.54348e+07	2.79749e+07	4.3895e+06	1.08925e+06	1.87437e+07	4.02103e+07	21	21	23	28	24	17	20	18	19	22	22	21	19	9	26	22		High	High	High	High	High	2	2	2	2	2	1	0.0595	1	0.6466	0.3684	0	0	0	0	0	1	1	1	1	1	407.212	407.212	407.212	407.212	407.212	0	-0.64	-0.63	-0.63	-0.15	0	-0.00026	-0.00026	-0.00026	-6e-05	36.5753	44.5672	35.632	35.632	35.4252	0.0001581	0.0003225	7.258e-05	0.0001447	4.098e-05	0.0006099	0.003598	0.0008149	0.001204	0.0002162	1.14	0.84	0.05	0	257	2	21.9	159.6	159.6	6	35.97	0.864	0.819	0.38	0.726561	0.557445	0.125254	0.97587	0.949369	0.510778	46.75	30.06	73.04	132.9	109.9	106.7	50.5	32.88	26.01	29.01	90.88	High	High	High	High	High	High	High	High	High	High	High	High	High	High	High	High
	FGMLTTK		0.0149168	0.00172438	1	1	1642	E9QQJ1	Blue light-inducible protein Bli-3 OS=Neosartorya fumigata (strain ATCC MYA-4609 / Af293 / CBS 101355 / FGSC A1100) OX=330879 GN=AFUA_1G14040 PE=4 SV=1 UPId=UP000002530 PPId=UP000002530	E9QQJ1 [43-49]		E9QQJ1	0	797.423	100.5	108.3	138	134	138.6	112.4	98.6	84.2	122.8	110.3	84.6	87.5	54.6	9.6	85.9	130.2	1.31959e+08	167598427	2.63045e+08	2.59917e+08	2.78622e+08	184364658	1.49848e+08	1.27581e+08	1.5178e+08	1.50251e+08	1.40556e+08	1.51692e+08	5.98885e+07	8.24577e+06	1.30903e+08	2.58322e+08	7	7	7	7	7	7	7	7	7	7	7	7	7	5	7	7		High	High	High	High	High	2	2	2	2	2	1	0.4	1	1	0.2706	0	0	0	0	0	1	1	1	1	1	399.215	399.215	399.215	399.215	399.215	0	-0.14	-0.14	-0.14	-0.29	0	-5e-05	-5e-05	-5e-05	-0.00011	56.4052	55.4077	55.4077	55.4077	57.4542	0.0002338	0.0004009	0.0001849	0.0003084	0.0001161	0.001085	0.004624	0.001894	0.002987	0.0009027	0.85	1.35	0.4	0	528.8	1	0.2	166.45	166.45	25	57.17	0.861	0.816	0.582	0.798509	0.498752	0.455726	0.986495	0.928995	0.904613	42.73	42.96	34.94	122.8	107.3	100.1	69.8	15.48	21.36	18.14	72.58	High	High	High	High	High	High	High	High	High	High	High	High	High	High	High	High
	CMALAGK	1xCarbamidomethyl [C1]	0.0224986	0.0024382	1	1	47	E9QQJ1	Blue light-inducible protein Bli-3 OS=Neosartorya fumigata (strain ATCC MYA-4609 / Af293 / CBS 101355 / FGSC A1100) OX=330879 GN=AFUA_1G14040 PE=4 SV=1 UPId=UP000002530 PPId=UP000002530	E9QQJ1 [60-66]		E9QQJ1	0	750.364	78.4	86.1	142.7	144.1	72.4	77.1	38.7	52.5	185.2	172.7	69.5	168.9	55.5	111.5	52.2	92.5	248183	321215	655530	673763	350928	304824	141922	191804	551616	566848	278349				191504	441960	1	1	1	1	1	1	1	1	1	1	1				1	1		n/a	High	High	High	High		2	2	2	2		0.2632	1	0.7054	0.5175		0	0	0	0		1	1	1	1		375.685	375.685	375.685	375.685		-0.31	-0.31	-0.31	-0.26		-0.00012	-0.00012	-0.00012	-0.0001		27.7216	27.7216	27.7216	27.4785		0.000511	0.0002751	0.0004358	0.0005682		0.005693	0.002829	0.004473	0.00526	1.14	1.14	0.27	0	435.7	9	2.64	187.46	187.46	29	28.32	0.571	1.533	0.674	0.322003	0.626093	0.603838	0.808982	0.970067	0.961129	70.38	62.94	39.32	106.8	59.4	164.6	69.1	31.42	29.64	35.89	37.08	High	High	High	High	Peak Found	High	High	High	High	High	High	High	n/a	n/a	Peak Found	High
Q4WDH7	Proteasome subunit alpha type OS=Neosartorya fumigata (strain ATCC MYA-4609 / Af293 / CBS 101355 / FGSC A1100) OX=330879 GN=AFUA_6G04790 PE=3 SV=1 UPId=UP000002530 PPId=UP000002530	90	9084	21	20	0	262	28.7	5.27		0	0	1936.22	1014.58	8573	117885	4577.05	0	181.841	7.72111e+08	9.8573e+08	7.16838e+08	6.74735e+08	6.92473e+08	8.96698e+08	6.32072e+08	6.77083e+08	8.05931e+08	7.78343e+08	8.26647e+08	8.87656e+08	6.87011e+08	5.89944e+08	9.61418e+08	7.99893e+08	15	15	15	15	16	15	15	15	12	16	16	15	13	11	15	15	High	High	High	High	High	High	High	High	High	High	High	High	High	High	High	High	protein metabolism;other metabolic processes	nucleus;other cell component	other molecular function	Pf00227, Pf10584	3505183	afm:AFUA_6G04790; Q4WDH7
	Sequence	Modifications	Qvality PEP	Qvality q-value	# Protein Groups	# Proteins	# PSMs	Master Protein Accessions	Master Protein Descriptions	Positions in Master Proteins	Modifications in Master Proteins	Protein Accessions	# Missed Cleavages	Theo. MH+ [Da]	Abundances (Scaled): F1: Sample, 1, CEA17	Abundances (Scaled): F2: Sample, 2, CEA17	Abundances (Scaled): F3: Sample, 3, CEA17	Abundances (Scaled): F4: Sample, 4, CEA17	Abundances (Scaled): F5: Sample, 1, dclAB	Abundances (Scaled): F6: Sample, 2, dclAB	Abundances (Scaled): F7: Sample, 3, dclAB	Abundances (Scaled): F8: Sample, 4, dclAB	Abundances (Scaled): F9: Sample, 1, ppdAB	Abundances (Scaled): F10: Sample, 2, ppdAB	Abundances (Scaled): F11: Sample, 3, ppdAB	Abundances (Scaled): F12: Sample, 4, ppdAB	Abundances (Scaled): F13: Sample, 1, rrpAB	Abundances (Scaled): F14: Sample, 2, rrpAB	Abundances (Scaled): F15: Sample, 3, rrpAB	Abundances (Scaled): F16: Sample, 4, rrpAB	Abundance: F1: Sample, 1, CEA17	Abundance: F2: Sample, 2, CEA17	Abundance: F3: Sample, 3, CEA17	Abundance: F4: Sample, 4, CEA17	Abundance: F5: Sample, 1, dclAB	Abundance: F6: Sample, 2, dclAB	Abundance: F7: Sample, 3, dclAB	Abundance: F8: Sample, 4, dclAB	Abundance: F9: Sample, 1, ppdAB	Abundance: F10: Sample, 2, ppdAB	Abundance: F11: Sample, 3, ppdAB	Abundance: F12: Sample, 4, ppdAB	Abundance: F13: Sample, 1, rrpAB	Abundance: F14: Sample, 2, rrpAB	Abundance: F15: Sample, 3, rrpAB	Abundance: F16: Sample, 4, rrpAB	Abundances Count: F1: Sample, 1, CEA17	Abundances Count: F2: Sample, 2, CEA17	Abundances Count: F3: Sample, 3, CEA17	Abundances Count: F4: Sample, 4, CEA17	Abundances Count: F5: Sample, 1, dclAB	Abundances Count: F6: Sample, 2, dclAB	Abundances Count: F7: Sample, 3, dclAB	Abundances Count: F8: Sample, 4, dclAB	Abundances Count: F9: Sample, 1, ppdAB	Abundances Count: F10: Sample, 2, ppdAB	Abundances Count: F11: Sample, 3, ppdAB	Abundances Count: F12: Sample, 4, ppdAB	Abundances Count: F13: Sample, 1, rrpAB	Abundances Count: F14: Sample, 2, rrpAB	Abundances Count: F15: Sample, 3, rrpAB	Abundances Count: F16: Sample, 4, rrpAB	Quan Info	Confidence (by Search Engine): CHIMERYS Identification	Confidence (by Search Engine): Comet	Confidence (by Search Engine): Mascot	Confidence (by Search Engine): MS Amanda 2.0	Confidence (by Search Engine): Sequest HT	Charge (by Search Engine): CHIMERYS Identification	Charge (by Search Engine): Comet	Charge (by Search Engine): Mascot	Charge (by Search Engine): MS Amanda 2.0	Charge (by Search Engine): Sequest HT	DeltaScore (by Search Engine): CHIMERYS Identification	DeltaScore (by Search Engine): Comet	DeltaScore (by Search Engine): Mascot	DeltaScore (by Search Engine): MS Amanda 2.0	DeltaScore (by Search Engine): Sequest HT	DeltaCn (by Search Engine): CHIMERYS Identification	DeltaCn (by Search Engine): Comet	DeltaCn (by Search Engine): Mascot	DeltaCn (by Search Engine): MS Amanda 2.0	DeltaCn (by Search Engine): Sequest HT	Rank (by Search Engine): CHIMERYS Identification	Rank (by Search Engine): Comet	Rank (by Search Engine): Mascot	Rank (by Search Engine): MS Amanda 2.0	Rank (by Search Engine): Sequest HT	m/z [Da] (by Search Engine): CHIMERYS Identification	m/z [Da] (by Search Engine): Comet	m/z [Da] (by Search Engine): Mascot	m/z [Da] (by Search Engine): MS Amanda 2.0	m/z [Da] (by Search Engine): Sequest HT	DeltaM [ppm] (by Search Engine): CHIMERYS Identification	DeltaM [ppm] (by Search Engine): Comet	DeltaM [ppm] (by Search Engine): Mascot	DeltaM [ppm] (by Search Engine): MS Amanda 2.0	DeltaM [ppm] (by Search Engine): Sequest HT	Deltam/z [Da] (by Search Engine): CHIMERYS Identification	Deltam/z [Da] (by Search Engine): Comet	Deltam/z [Da] (by Search Engine): Mascot	Deltam/z [Da] (by Search Engine): MS Amanda 2.0	Deltam/z [Da] (by Search Engine): Sequest HT	RT [min] (by Search Engine): CHIMERYS Identification	RT [min] (by Search Engine): Comet	RT [min] (by Search Engine): Mascot	RT [min] (by Search Engine): MS Amanda 2.0	RT [min] (by Search Engine): Sequest HT	Percolator q-Value (by Search Engine): CHIMERYS Identification	Percolator q-Value (by Search Engine): Comet	Percolator q-Value (by Search Engine): Mascot	Percolator q-Value (by Search Engine): MS Amanda 2.0	Percolator q-Value (by Search Engine): Sequest HT	Percolator PEP (by Search Engine): CHIMERYS Identification	Percolator PEP (by Search Engine): Comet	Percolator PEP (by Search Engine): Mascot	Percolator PEP (by Search Engine): MS Amanda 2.0	Percolator PEP (by Search Engine): Sequest HT	XCorr (by Search Engine): Sequest HT	Comet XCorr (by Search Engine): Comet	Comet DeltaCn Score (by Search Engine): Comet	Comet DeltaCnStar Score (by Search Engine): Comet	Comet SpScore Score (by Search Engine): Comet	Comet SpRank Score (by Search Engine): Comet	Comet Expect Score (by Search Engine): Comet	Amanda Score (by Search Engine): MS Amanda 2.0	CharmeRT Combined Score (by Search Engine): MS Amanda 2.0	Ions Score (by Search Engine): Mascot	Top Apex RT [min]	Abundance Ratio: (dclAB) / (CEA17)	Abundance Ratio: (ppdAB) / (CEA17)	Abundance Ratio: (rrpAB) / (CEA17)	Abundance Ratio P-Value: (dclAB) / (CEA17)	Abundance Ratio P-Value: (ppdAB) / (CEA17)	Abundance Ratio P-Value: (rrpAB) / (CEA17)	Abundance Ratio Adj. P-Value: (dclAB) / (CEA17)	Abundance Ratio Adj. P-Value: (ppdAB) / (CEA17)	Abundance Ratio Adj. P-Value: (rrpAB) / (CEA17)	Abundance Ratio Variability [%]: (dclAB) / (CEA17)	Abundance Ratio Variability [%]: (ppdAB) / (CEA17)	Abundance Ratio Variability [%]: (rrpAB) / (CEA17)	Abundances (Grouped): CEA17	Abundances (Grouped): dclAB	Abundances (Grouped): ppdAB	Abundances (Grouped): rrpAB	Abundances (Grouped) CV [%]: CEA17	Abundances (Grouped) CV [%]: dclAB	Abundances (Grouped) CV [%]: ppdAB	Abundances (Grouped) CV [%]: rrpAB	Found in Sample: F1: Sample, 1, CEA17	Found in Sample: F2: Sample, 2, CEA17	Found in Sample: F3: Sample, 3, CEA17	Found in Sample: F4: Sample, 4, CEA17	Found in Sample: F5: Sample, 1, dclAB	Found in Sample: F6: Sample, 2, dclAB	Found in Sample: F7: Sample, 3, dclAB	Found in Sample: F8: Sample, 4, dclAB	Found in Sample: F9: Sample, 1, ppdAB	Found in Sample: F10: Sample, 2, ppdAB	Found in Sample: F11: Sample, 3, ppdAB	Found in Sample: F12: Sample, 4, ppdAB	Found in Sample: F13: Sample, 1, rrpAB	Found in Sample: F14: Sample, 2, rrpAB	Found in Sample: F15: Sample, 3, rrpAB	Found in Sample: F16: Sample, 4, rrpAB
	NLDKFADCSREELISHGLR	1xCarbamidomethyl [C8]	1.23204e-06	3.34147e-05	1	1	38	Q4WDH7	Proteasome subunit alpha type OS=Neosartorya fumigata (strain ATCC MYA-4609 / Af293 / CBS 101355 / FGSC A1100) OX=330879 GN=AFUA_6G04790 PE=3 SV=1 UPId=UP000002530 PPId=UP000002530	Q4WDH7 [175-193]		Q4WDH7	2	2260.11	154.5	40.2	153.3	119.1	31	279.5	63.7	67.3	23.9	79.9	101	61.6	23.5	42.7	78.4	280.5		203764	957656	756931	204178	1.50217e+06		334331	96649.6		549727	349533	84572.7	120019	391323	1.8226e+06		1	1	1	1	3		1	1		1	1	1	1	1	3		High	High	High	High	High	4	4	4	4	4	1	0.476		0.6538	0.4878	0	0	0	0	0	1	1	1	1	1	565.784	565.784	565.784	565.784	565.784	0.14	-0.49	-0.49	-0.49	-0.49	8e-05	-0.00027	-0.00027	-0.00027	-0.00027	76.4674	76.4096	76.4096	76.4096	76.4096	1.102e-06	1.293e-06	2.047e-06	1.521e-06	4.872e-07	4.957e-06	1.823e-08	1.905e-06	5.981e-08	4.136e-13	2.87	2.71	0.48	0	1193	1	0.03	238.12	238.12	0	77.57	0.484	0.583	0.737	0.269094	0.300943	0.639914	0.749838	0.78145	0.969592	81.34	61.94	83.61	164.5	79.7	85.4	70.4	45.93	103.24	49.13	111.34	n/a	Peak Found	Peak Found	Peak Found	Peak Found	High	n/a	Peak Found	Peak Found	n/a	Peak Found	Peak Found	Peak Found	Peak Found	Peak Found	High
	RPYGVGLLVAGVDEAGPHLFEFQPSGMTQEMLACAIGAR	1xCarbamidomethyl [C34]	8.28588e-11	3.34147e-05	1	1	28	Q4WDH7	Proteasome subunit alpha type OS=Neosartorya fumigata (strain ATCC MYA-4609 / Af293 / CBS 101355 / FGSC A1100) OX=330879 GN=AFUA_6G04790 PE=3 SV=1 UPId=UP000002530 PPId=UP000002530	Q4WDH7 [126-164]		Q4WDH7	0	4145.04																																																	No Quan Values	n/a	High	High	n/a	High		4	4		4		0.7319	1		0.7073		0	0		0		1	1		1		1037.02	1037.02		1037.02		1.06	1.06		1.06		0.00109	0.00109		0.00109		120.803	120.803		120.803		1.293e-06	2.047e-06		9.175e-07		1.748e-15	2.928e-10		8.219e-11	5.09	5.11	0.73	0	1167	1	0			57																						n/a	n/a	n/a	High	High	n/a	High	n/a	n/a	n/a	High	n/a	n/a	n/a	n/a	High
	RNAEELSSYQK		7.65986e-06	3.34147e-05	1	1	338	Q4WDH7	Proteasome subunit alpha type OS=Neosartorya fumigata (strain ATCC MYA-4609 / Af293 / CBS 101355 / FGSC A1100) OX=330879 GN=AFUA_6G04790 PE=3 SV=1 UPId=UP000002530 PPId=UP000002530	Q4WDH7 [51-61]		Q4WDH7	1	1324.65	85.9	58.9	60.1	81.7	75.6	138.3	49.4	140.2	233	134.6	84.7	76.8	119.4	107.3	40.5	113.7	4.00374e+06	3.23466e+06	4.06187e+06	5.62224e+06	5.3934e+06	8.04677e+06	2.66316e+06	7.54053e+06	1.02158e+07	6.50442e+06	4.99283e+06	4.72467e+06	4.64243e+06	3.26663e+06	2.18627e+06	8.00291e+06	6	8	5	8	4	8	6	5	9	8	8	6	8	8	9	7		High	High	High	High	High	2	2	2	2	2	1	0.5098	1	0.6729	0.576	0	0	0	0	0	1	1	1	1	1	662.829	662.829	662.828	662.829	662.828	0.85	0.85	0.24	0.85	-0.1	0.00056	0.00056	0.00016	0.00056	-7e-05	25.9284	25.9284	25.9181	25.9284	25.9173	1.102e-06	1.293e-06	2.047e-06	1.521e-06	4.872e-07	2.379e-06	2.206e-08	1.261e-06	4.004e-07	1.285e-07	2.17	2.55	0.51	0	401.9	1	0	358.9	358.9	44	26.68	1.229	1.795	1.391	0.747466	0.355678	0.69015	0.979358	0.836348	0.981292	53.93	55.52	22.99	71.9	105	109.6	113.4	19.76	45.21	54.31	38.68	High	High	High	High	High	High	High	High	High	High	High	High	High	High	High	High
	QGSVVVGLVNK		2.09231e-05	3.34147e-05	1	1	528	Q4WDH7	Proteasome subunit alpha type OS=Neosartorya fumigata (strain ATCC MYA-4609 / Af293 / CBS 101355 / FGSC A1100) OX=330879 GN=AFUA_6G04790 PE=3 SV=1 UPId=UP000002530 PPId=UP000002530	Q4WDH7 [31-41]		Q4WDH7	0	1099.65	88.4	119.3	80.5	82.8	81.2	101	81	81.3	102.6	93.9	81	84.1	132.1	174	130.4	86.3	86347830	137366516	114102776	119409550	121349288	123200616	91591396	91670350	94285106	95131994	100140796	108383020	107670178	111062340	147671084	127232124	3	3	3	3	3	3	3	3	3	3	3	3	3	3	3	3		High	High	High	High	High	2	2	2	2	2	1	0.6154	1	0.7159	0.638	0	0	0	0	0	1	1	1	1	1	550.327	550.327	550.327	550.327	550.327	0	0.29	0.29	0.29	0.29	0	0.00016	0.00016	0.00016	0.00016	63.6775	63.2787	63.2787	63.2787	63.2787	3.442e-06	1.293e-06	2.047e-06	1.521e-06	4.872e-07	1.719e-05	1.502e-07	1.476e-06	7.006e-07	5.139e-07	2.79	2.73	0.61	0	1381.4	1	0	320.09	320.09	76	63.89	0.95	1.011	1.476	0.97377	0.851871	0.522421	0.999437	0.997464	0.935782	6.76	11.26	8.17	88.4	84	91.9	135.7	19.44	11.52	10.84	27.41	High	High	High	High	High	High	High	High	High	High	High	High	High	High	High	High
	ETLSHDKELTVDNTSVGVVGLAGEGAQGK		1.33313e-10	3.34147e-05	1	1	223	Q4WDH7	Proteasome subunit alpha type OS=Neosartorya fumigata (strain ATCC MYA-4609 / Af293 / CBS 101355 / FGSC A1100) OX=330879 GN=AFUA_6G04790 PE=3 SV=1 UPId=UP000002530 PPId=UP000002530	Q4WDH7 [197-225]		Q4WDH7	1	2911.46	127.5	69	50.5	19.8	38	152.1	152.2	248.8	152.6	51.3	343.7	158.4	6.2	7.1	8.2	14.6	1.31993e+07			3.02117e+06	6.02847e+06		18232140	29710343		5.50875e+06	45001319	2.1628e+07				2.28745e+06	3			1	2		3	3		2	3	3				1		High	High	High	High	High	4	4	4	4	4	1	0.6389	1	0.8731	0.6851	0	0	0	0	0	1	1	1	1	1	728.622	728.622	728.622	728.622	728.622	0.5	0.43	0.43	0.43	0.43	0.00036	0.00031	0.00031	0.00031	0.00031	81.9158	81.5296	81.5296	81.5296	81.5296	1.102e-06	1.293e-06	2.047e-06	1.521e-06	9.175e-07	7.236e-09	3.462e-15	2.71e-10	5.753e-13	8.226e-12	5.24	4.33	0.64	0	1052.2	1	0	522.55	522.55	51	82.65	2.579	2.855	0.13	0.0549746	0.0101377	0.00699959	0.277342	0.0725222	0.0575566	78.13	157.5	79.94	63.1	162.6	166.2	8.2	68.01	58.32	69.02	42.03	High	High	High	High	High	High	High	High	High	High	High	High	High	n/a	High	High
	KIIEVDSHMGIAIAGLASDAR		9.4327e-08	3.34147e-05	1	1	168	Q4WDH7	Proteasome subunit alpha type OS=Neosartorya fumigata (strain ATCC MYA-4609 / Af293 / CBS 101355 / FGSC A1100) OX=330879 GN=AFUA_6G04790 PE=3 SV=1 UPId=UP000002530 PPId=UP000002530	Q4WDH7 [62-82]		Q4WDH7	1	2167.15	20.1	11.2	16.1	13.3	228	145.6	31.5	146.3	79.7	70.4	47.1	61.3	225.6	222	117.5	164.3		315943			8.36158e+06	4.35542e+06	874090			1.74757e+06		1.93744e+06				5.94378e+06		1			3	3	3			3		2				3		High	High	High	High	High	3	3	3	3	3	1	0.5537	1	0.7562	0.6237	0	0	0	0	0	1	1	1	1	1	723.056	723.056	723.056	723.056	723.056	0	0.31	0.31	0.31	0.31	0	0.00022	0.00022	0.00022	0.00022	94.5357	94.2395	94.2395	94.2395	94.2395	1.102e-06	1.293e-06	2.047e-06	1.521e-06	4.872e-07	1.582e-08	2.185e-07	2.948e-06	9.1e-07	5.216e-10	4.97	3.07	0.55	0	491.1	1	0	271.79	271.79	20	94.87	11.167	4.275	11.775	0.00132111	0.0386669	0.00324758	0.0114602	0.213116	0.0292425	13.27	29.29	31.91	14	139.9	63	183.1	25.5	58.58	21.52	28.27	n/a	High	High	High	High	High	High	n/a	High	High	n/a	High	n/a	n/a	n/a	High
	THAVLVGLKR		2.62206e-05	3.34147e-05	1	1	55	Q4WDH7	Proteasome subunit alpha type OS=Neosartorya fumigata (strain ATCC MYA-4609 / Af293 / CBS 101355 / FGSC A1100) OX=330879 GN=AFUA_6G04790 PE=3 SV=1 UPId=UP000002530 PPId=UP000002530	Q4WDH7 [42-51]		Q4WDH7	1	1093.68	27	75.4	42.6	49.5	80.2	162	23.5	261.3	140.7	342	18.6	214.3	21.8	28.6	65.7	46.7	129851	427040	297252		590113	971990	130671	1.44824e+06		1.70376e+06	113144		87490.6		365972		1	1	1		2	2	1	1		2	1		1		1			High	High	High	High	High	3	3	3	3	3	1	0.6863	1	0.8703	0.7626	0	0	0	0	0	1	1	1	1	1	365.233	365.233	365.233	365.233	365.233	0	-0.33	-0.33	-0.33	-0.33	0	-0.00012	-0.00012	-0.00012	-0.00012	29.7195	29.793	29.793	29.793	29.793	6.581e-06	1.293e-06	2.047e-06	1.521e-06	4.872e-07	2.552e-05	1.291e-07	5.889e-06	4.27e-07	9.345e-08	3.37	2.71	0.69	0	1193.7	1	0	360.03	360.03	35	32	2.525	4.431	0.873	0.232656	0.1051	0.818306	0.699607	0.435392	0.997099	70.96	14.66	38.18	49.6	123.2	187.6	39.5	41.49	78.46	75.69	48.42	Peak Found	Peak Found	Peak Found	n/a	High	High	Peak Found	Peak Found	High	High	Peak Found	n/a	Peak Found	n/a	Peak Found	High
	THAVLVGLK		0.00011686	9.03871e-05	1	1	2039	Q4WDH7	Proteasome subunit alpha type OS=Neosartorya fumigata (strain ATCC MYA-4609 / Af293 / CBS 101355 / FGSC A1100) OX=330879 GN=AFUA_6G04790 PE=3 SV=1 UPId=UP000002530 PPId=UP000002530	Q4WDH7 [42-50]		Q4WDH7	0	937.583	76.8	100.5	91.5	83	89.5	93.1	113.7	96.7	113.8	75.9	67	86.3	116.7	185.9	132	77.7	2.98306e+07	4.59975e+07	5.16143e+07	4.75848e+07	5.32152e+07	4.51726e+07	5.10978e+07	4.33195e+07	4.16075e+07	3.05752e+07	3.29357e+07	4.42129e+07	3.78253e+07	4.72037e+07	5.94278e+07	4.55494e+07	7	5	4	6	6	5	6	7	8	8	8	8	8	7	9	8		High	High	High	High	High	2	2	2	2	2	1	0.6282	1	0.8106	0.8506	0	0	0	0	0	1	1	1	1	1	469.295	469.295	469.295	469.295	469.295	0	-0.14	-0.08	-0.32	-0.38	0	-6e-05	-4e-05	-0.00015	-0.00018	41.6048	41.2029	40.4921	40.7812	41.6048	1.874e-06	1.293e-06	3.671e-06	1.521e-06	4.872e-07	1.032e-05	1.867e-06	6.769e-06	5.087e-06	8.039e-07	1.74	2.34	0.63	0	1362.8	1	0	305.95	305.95	47	41.26	1.165	0.886	1.48	0.590143	0.716894	0.455242	0.950883	0.985873	0.904308	4.88	28.46	20.54	90.1	98.1	83.6	128.2	11.73	10.89	23.68	35.02	High	High	High	High	High	High	High	High	High	High	High	High	High	High	High	High
	LYDGQSISPLLEALEQTDSGETK		0.000141082	9.03871e-05	1	1	11	Q4WDH7	Proteasome subunit alpha type OS=Neosartorya fumigata (strain ATCC MYA-4609 / Af293 / CBS 101355 / FGSC A1100) OX=330879 GN=AFUA_6G04790 PE=3 SV=1 UPId=UP000002530 PPId=UP000002530	Q4WDH7 [231-253]		Q4WDH7	0	2494.22																																																	No Quan Values	High	n/a	n/a	High	High	3			3	3	1			0.5123	0.5056	0			0	0	1			1	1	832.077			832.077	832.077	-0.7			-0.7	-0.7	-0.00058			-0.00058	-0.00058	117.995			117.995	117.995	1.874e-06			0.0001514	4.872e-07	1.182e-05			0.001271	3.343e-07	1.78							90.07	90.07																							n/a	n/a	n/a	n/a	n/a	n/a	High	High	n/a	n/a	High	n/a	n/a	n/a	n/a	n/a
	IFQVEYAQEAVK		0.00030548	0.000101679	1	1	174	Q4WDH7	Proteasome subunit alpha type OS=Neosartorya fumigata (strain ATCC MYA-4609 / Af293 / CBS 101355 / FGSC A1100) OX=330879 GN=AFUA_6G04790 PE=3 SV=1 UPId=UP000002530 PPId=UP000002530	Q4WDH7 [19-30]		Q4WDH7	0	1424.74	54.8	84.7	141.1	134.1	169.1	125.1	97.4	84.6	42.6	108.7	161.2	104.8	31.2	81.3	53	126.3	2.33987e+06	4.2585e+06	8.7413e+06	8.44919e+06	11050940	6.66534e+06	4.80811e+06	4.16744e+06	1.71199e+06	4.81144e+06	8.7039e+06	5.90054e+06	1.11275e+06		2.62207e+06	8141352	3	3	3	3	3	3	3	3	2	3	3	3	3		3	3		High	High	High	High	High	3	3	3	3	3	1	0.354	1	0.644	0.0619	0	0	0	0	0	1	1	1	1	1	475.586	475.585	475.585	475.585	475.586	0	-1.08	-1.08	-1.08	-0.05	0	-0.00051	-0.00051	-0.00051	-2e-05	82.3305	82.527	82.527	82.527	82.3024	5.999e-06	4.979e-05	2.074e-05	5.707e-05	4.872e-07	2.39e-05	0.0003426	0.0001944	0.0003299	2.306e-06	0.97	2.26	0.35	0	745.6	1	0.01	218.64	218.64	18	82.89	1.01	0.945	0.733	0.950271	0.736892	0.607475	0.996643	0.988296	0.961667	62.12	31.44	38.71	109.5	113.4	109.7	67.4	39.67	31.43	46.5	56.27	Peak Found	High	High	High	High	High	High	High	High	High	High	High	Peak Found	n/a	Peak Found	High
	EELISHGLR		0.000256718	0.000101679	1	1	1318	Q4WDH7	Proteasome subunit alpha type OS=Neosartorya fumigata (strain ATCC MYA-4609 / Af293 / CBS 101355 / FGSC A1100) OX=330879 GN=AFUA_6G04790 PE=3 SV=1 UPId=UP000002530 PPId=UP000002530	Q4WDH7 [185-193]		Q4WDH7	0	1053.57	140.4	105.9	74.9	53.7	55.9	51	81.6	121.4	103.7	84.7	79	84.1	141.9	210.3	134	77.5	177297773	157536280	137366032	100088170	108157001	80435624	119215460	176949006	123263711	110879148	126218291	140092178	149520259	173547288	196216274	147883619	6	6	5	3	4	3	4	6	6	6	6	6	6	6	6	6		High	High	High	High	High	2	2	2	3	3	1	0.5565	1	0.7058	0.4324	0	0	0	0	0	1	1	1	1	1	527.288	527.288	527.288	351.861	351.861	0	-0.4	0.31	-0.65	-0.37	0	-0.00021	0.00016	-0.00023	-0.00013	41.1632	41.0055	42.2131	42.24	42.6559	5.999e-06	1.293e-06	6.742e-06	1.521e-06	4.872e-07	2.174e-05	7.391e-06	1.307e-05	6.391e-06	2.098e-06	1.85	2.3	0.56	0	1403.8	1	0	215.71	215.71	51	42.63	0.724	0.918	1.607	0.404262	0.85318	0.329731	0.875017	0.997464	0.81715	87.69	28.96	25.81	94	71.3	89.1	145.6	40.31	41.57	12.38	38.59	High	High	High	High	High	High	High	High	High	High	High	High	High	High	High	High
	NNYDNDAVTFSPQGR		0.000490863	0.000135138	1	1	130	Q4WDH7	Proteasome subunit alpha type OS=Neosartorya fumigata (strain ATCC MYA-4609 / Af293 / CBS 101355 / FGSC A1100) OX=330879 GN=AFUA_6G04790 PE=3 SV=1 UPId=UP000002530 PPId=UP000002530	Q4WDH7 [4-18]		Q4WDH7	0	1697.75	99.8	34.4	79.6	77.4	108	104.5	119.2	123	23.5	85.4	226.2	170.6	83.8	117.6	21.1	125.9	4.38985e+06	1.78591e+06	5.08235e+06	5.0291e+06	7.27617e+06	5.73938e+06	6071881	6.24228e+06	974858	3.8964e+06	12592957	9.90565e+06			1.07517e+06	8.36543e+06	3	3	3	3	3	3	3	3	1	3	3	3			2	3		High	High	High	High	High	3	3	3	3	3	1	0.1618	1	0.6124	0.3944	0	0	0	0	0	1	1	1	1	1	566.589	566.589	566.589	566.589	566.589	0.93	0.08	0.08	0.08	0.93	0.00053	4e-05	4e-05	4e-05	0.00053	67.2364	67.3698	67.3698	67.3698	67.2364	1.394e-05	6.286e-05	0.0001005	4.318e-05	4.872e-07	3.63e-05	0.0004639	0.001094	0.0002416	9.318e-07	1.8	1.73	0.16	0	782.7	1	3.22	127.83	127.83	2	68.52	1.543	2.338	1.169	0.442436	0.0784002	0.843749	0.900398	0.356549	0.999995	24.3	20.49	86.38	76.2	110.2	117.2	96.4	37.75	7.77	71	54.7	High	High	High	High	High	High	High	High	High	High	High	High	n/a	n/a	Peak Found	High
	NAEELSSYQK		0.000578341	0.000135138	1	1	40	Q4WDH7	Proteasome subunit alpha type OS=Neosartorya fumigata (strain ATCC MYA-4609 / Af293 / CBS 101355 / FGSC A1100) OX=330879 GN=AFUA_6G04790 PE=3 SV=1 UPId=UP000002530 PPId=UP000002530	Q4WDH7 [52-61]		Q4WDH7	0	1168.55	92.8	90.7	86.2	83.3	95.6	129.5	93.6	115.1	149.7	96.1	156.8	120.3	67.4	28.2	95.4	99.3	1.38375e+07	1.59319e+07	1.86509e+07	1.83402e+07	2.18333e+07	2.41205e+07	1.61538e+07	1.98063e+07	20998017	14855455	29586479	2.3677e+07	8.3827e+06	2.74908e+06	1.64955e+07	2.2361e+07	4	4	4	4	4	4	4	4	3	3	4	4	4	4	4	3		High	High	High	High	High	2	2	2	2	2	1	0.1517	0.3704	0.1841	0.371	0	0	0	0	0	1	1	1	1	1	584.778	584.775	584.775	584.775	584.777	0	-3.72	-3.72	-3.72	-0.3	0	-0.00217	-0.00217	-0.00217	-0.00017	34.7536	34.3981	34.3981	34.3981	34.9604	1.419e-05	1.607e-05	7.511e-05	4.899e-05	4.872e-07	4.174e-05	0.0001059	0.0008438	0.0002705	6.165e-06	1.24	1.78	0.15	0	671.7	1	0.04	248.51	248.51	27	34.63	1.225	1.527	0.897	0.558109	0.240366	0.921114	0.942622	0.705447	0.999995	21.26	18.44	35.81	86.7	102.9	131.7	78.7	4.87	15.73	21.41	45.23	High	High	Peak Found	Peak Found	High	High	High	High	High	High	High	High	High	Peak Found	High	High
	AQTNTQQYGK		0.000595275	0.000135138	1	1	48	Q4WDH7	Proteasome subunit alpha type OS=Neosartorya fumigata (strain ATCC MYA-4609 / Af293 / CBS 101355 / FGSC A1100) OX=330879 GN=AFUA_6G04790 PE=3 SV=1 UPId=UP000002530 PPId=UP000002530	Q4WDH7 [116-125]		Q4WDH7	0	1138.55	530.3	107.6	543	419																104169																1														High	High	High	High	High	2	2	2	2	2	1	0.6701	1	0.7965	0.8233	0	0	0	0	0	1	1	1	1	1	569.779	569.779	569.779	569.778	569.779	2.28	1.21	1.21	0.52	2.28	0.0013	0.00069	0.00069	0.0003	0.0013	15.537	15.6225	15.6225	15.6291	15.537	4.779e-05	1.293e-06	9.624e-06	6.937e-06	4.872e-07	0.0001435	2.21e-05	2.76e-05	2.625e-05	6.473e-07	2.15	1.97	0.67	0	294.4	1	0	257.88	257.88	49	15.63	0.001	0.001	0.001	1e-17	1e-17	1e-17	1.29097e-16	1.38778e-16	1.29237e-16	0	0	0	400				50.68				n/a	n/a	High	High	High	High	High	High	n/a	n/a	n/a	n/a	n/a	n/a	High	n/a
	MTYGRPLPVDR	1xOxidation [M1]	0.000924714	0.000186608	1	1	457	Q4WDH7	Proteasome subunit alpha type OS=Neosartorya fumigata (strain ATCC MYA-4609 / Af293 / CBS 101355 / FGSC A1100) OX=330879 GN=AFUA_6G04790 PE=3 SV=1 UPId=UP000002530 PPId=UP000002530	Q4WDH7 [97-107]		Q4WDH7	0	1320.67	100.8	87.2	74.1	82.9	159	156.1	84.7	74.4	110.4	129.7	72.3	100.6	64.5	91.3	48.5	163.4	1.44859e+07	1.47784e+07	1.54548e+07	1.76043e+07	3.49843e+07	2.80278e+07	1.40819e+07	1.23439e+07	1.49368e+07	1.93389e+07	1.31485e+07	1.90851e+07	7.73362e+06	8.57743e+06	8.08863e+06	35470544	6	7	8	8	8	7	6	4	7	7	4	7	6	6	6	7		High	High	High	High	High	3	3	3	3	3	1	0.3397	0.4118	0.6221	0.3889	0	0	0	0	0	1	1	1	1	1	440.896	440.896	440.896	440.896	440.896	-0.27	-0.26	-0.26	-0.26	0.24	-0.00012	-0.00012	-0.00012	-0.00012	0.00011	42.2335	42.2335	42.2335	42.2335	42.5879	3.611e-05	0.0003219	0.0001524	0.0001079	4.872e-07	0.0001092	0.003597	0.001528	0.0007928	6.272e-07	1.08	1.56	0.34	0	414.7	1	0.73	185.82	185.82	17	42.4	1.343	1.153	0.828	0.380657	0.704322	0.911335	0.858131	0.984225	0.999995	37.55	15.25	41.37	89	120.3	110.3	80.3	12.89	38.17	23.17	55.28	High	High	High	High	High	High	High	High	High	High	Peak Found	High	High	High	High	High
	FADCSREELISHGLR	1xCarbamidomethyl [C4]	0.00135103	0.000270199	1	1	11	Q4WDH7	Proteasome subunit alpha type OS=Neosartorya fumigata (strain ATCC MYA-4609 / Af293 / CBS 101355 / FGSC A1100) OX=330879 GN=AFUA_6G04790 PE=3 SV=1 UPId=UP000002530 PPId=UP000002530	Q4WDH7 [179-193]		Q4WDH7	1	1789.86																																																	No Quan Values	High	High	n/a	Low	High	3	3		3	3	1	0.041		0.0833	0.3949	0	0		0	0	1	1		1	1	597.293	598.289		597.287	597.295	0	1668.93		-9.55	2.7	0	0.99572		-0.0057	0.00161	61.0576	61.9095		49.7642	60.944	2.391e-05	0.002328		0.3745	0.0005152	8.255e-05	0.02913		0.9504	0.004733	1.57	1.22	0.04	0	170	16	17.2	49.68	49.68																							n/a	n/a	n/a	n/a	n/a	High	n/a	n/a	n/a	High	n/a	n/a	n/a	n/a	n/a	High
	ALKETLSHDK		0.00170085	0.000401769	1	1	16	Q4WDH7	Proteasome subunit alpha type OS=Neosartorya fumigata (strain ATCC MYA-4609 / Af293 / CBS 101355 / FGSC A1100) OX=330879 GN=AFUA_6G04790 PE=3 SV=1 UPId=UP000002530 PPId=UP000002530	Q4WDH7 [194-203]		Q4WDH7	1	1141.62	56.5	40.3	49.7	45.8					60.7	61.4	34.3	51.9	63.1	1048	70.3	18	37691.8		48097.8							42444.6	28932		35097.2	456638	54351.4		1		1							1	1		1	1	1			High	High	High	High	High	2	2	2	2	2	1	0.5316	1	0.6943	0.5692	0	0	0	0	0	1	1	1	1	1	571.314	571.314	571.314	571.314	571.314	0.39	0.4	0.4	0.4	0.4	0.00022	0.00023	0.00023	0.00023	0.00023	18.8218	18.8218	18.8218	18.8218	18.8218	5.595e-05	3.519e-05	0.0002071	7.094e-05	4.872e-07	0.0001673	0.0002391	0.002063	0.000512	2.236e-06	1.3	1.58	0.53	0	199.3	1	0.03	183.53	183.53	18	19.94	0.001	1.103	1.256	1e-17	0.805949	0.870731	1.29097e-16	0.995133	0.999995	0	29.81	60.2	112		131.7	156.3	14.21		24.21	166.51	Peak Found	n/a	Peak Found	n/a	n/a	n/a	n/a	n/a	n/a	Peak Found	Peak Found	n/a	Peak Found	High	Peak Found	n/a
	MTYGRPLPVDR		0.00227823	0.000472798	1	1	608	Q4WDH7	Proteasome subunit alpha type OS=Neosartorya fumigata (strain ATCC MYA-4609 / Af293 / CBS 101355 / FGSC A1100) OX=330879 GN=AFUA_6G04790 PE=3 SV=1 UPId=UP000002530 PPId=UP000002530	Q4WDH7 [97-107]		Q4WDH7	0	1304.68	83.2	117.8	34.4	49.5	161.1	162.5	49.7	44.7	160.1	164.2	32.1	85.2	112.9	117.5	60.9	164.1	5.66302e+07	9.45024e+07	3.39533e+07	4.97115e+07	1.67864e+08	138121488	3.91247e+07	3.50934e+07	102514847	115880539	2.7658e+07	76523494	6.41176e+07	5.22821e+07	4.80372e+07	1.68692e+08	6	6	4	5	6	6	6	6	6	6	4	6	6	6	6	6		High	High	High	High	High	2	3	3	3	3	1	0.4378	1	0.5768	0.4663	0	0	0	0	0	1	1	1	1	1	652.843	435.565	435.565	435.565	435.564	0.69	0.83	0.83	0.83	0.11	0.00045	0.00036	0.00036	0.00036	5e-05	52.1864	51.627	51.627	51.627	51.6891	3.86e-05	5.446e-05	8.656e-05	2.176e-05	4.872e-07	0.0001213	0.0003879	0.00096	8.795e-05	8.232e-06	1.63	2.01	0.44	0	317	3	0.38	206.35	206.35	13	52.15	1.412	1.549	1.55	0.267184	0.114361	0.408766	0.747692	0.459937	0.877088	28.45	26.22	36.99	66.5	92.8	121.2	119.5	52.21	63.37	57.58	37.09	High	High	High	High	High	High	High	High	High	High	High	High	High	High	High	High
	IVTQIGDR		0.00258924	0.000474686	1	1	2245	Q4WDH7	Proteasome subunit alpha type OS=Neosartorya fumigata (strain ATCC MYA-4609 / Af293 / CBS 101355 / FGSC A1100) OX=330879 GN=AFUA_6G04790 PE=3 SV=1 UPId=UP000002530 PPId=UP000002530	Q4WDH7 [108-115]		Q4WDH7	0	901.51	124.5	145.4	74.8	67.4	30.9	115.6	77.2	72.2	141.5	119.1	112.9	109.6	123.8	98.8	139.1	47.3	3.67423e+08	5.05704e+08	3.20644e+08	2.93648e+08	1.39817e+08	4.26246e+08	2.63875e+08	2.45839e+08	3.9308e+08	3.64748e+08	4.21552e+08	4.26707e+08	3.04932e+08	1.9056e+08	4.76004e+08	2.10692e+08	13	14	12	13	10	11	10	10	13	12	12	13	12	15	14	9		High	High	High	High	High	2	2	2	2	2	1	0.259	0.8235	0.5127	0.6245	0	0	0	0	0	1	1	1	1	1	451.259	451.259	451.259	451.259	451.259	1.01	0.21	0.96	0.71	0.78	0.00046	0.0001	0.00043	0.00032	0.00035	37.9491	37.3939	37.237	36.8087	37.8146	4.291e-05	0.0002104	0.0003047	0.000199	2.069e-05	0.0001329	0.001973	0.003133	0.001731	6.856e-05	2.61	1.66	0.26	0	356.7	4	0.05	204.92	204.92	51	38.44	0.906	1.31	0.835	0.907274	0.246459	0.880426	0.99314	0.713898	0.999995	21.75	29.18	31.14	97.1	75.1	116.6	111.2	36.84	46.82	11.92	39.35	High	High	High	High	High	High	High	High	High	High	High	High	High	High	High	High
	QQCLSSR	1xCarbamidomethyl [C3]	0.00729311	0.000965917	1	1	122	Q4WDH7	Proteasome subunit alpha type OS=Neosartorya fumigata (strain ATCC MYA-4609 / Af293 / CBS 101355 / FGSC A1100) OX=330879 GN=AFUA_6G04790 PE=3 SV=1 UPId=UP000002530 PPId=UP000002530	Q4WDH7 [90-96]		Q4WDH7	0	878.415	4.6	151.7	88.6	134.4	91	123.7	134.9	85.4	134.3	35.2	95.5	158.9	90.2	132.8	42.1	96.7	8725.15	340447	244912	377940	265223	294044	297300	187740		69520.7	230104	399272			92967.2	278051	1	3	3	3	3	3	4	2		1	3	4			1	3		n/a	High	High	High	High		2	2	2	2		0.4932	1	0.5671	0.6429		0	0	0	0		1	1	1	1		439.711	439.711	439.711	439.711		-0.69	0.23	-0.69	0.01		-0.0003	0.0001	-0.0003	0		16.0243	15.4419	16.0243	15.3209		0.0001773	7.431e-05	0.0001912	3.219e-05		0.00155	0.0008294	0.001658	0.0001706	1.54	1.48	0.49	0	431.3	1	0.08	150.58	150.58	41	15.97	1.114	1.129	0.794	0.960835	0.933883	0.669891	0.997856	0.999712	0.977536	59.01	62.4	57.32	103.5	100.6	107.4	88.6	69.38	22.31	50.88	41.22	Peak Found	High	High	High	High	High	High	High	High	High	Peak Found	High	n/a	n/a	High	High
	VLSNYMK	1xOxidation [M6]	0.0219826	0.00238093	1	1	487	Q4WDH7	Proteasome subunit alpha type OS=Neosartorya fumigata (strain ATCC MYA-4609 / Af293 / CBS 101355 / FGSC A1100) OX=330879 GN=AFUA_6G04790 PE=3 SV=1 UPId=UP000002530 PPId=UP000002530	Q4WDH7 [83-89]		Q4WDH7	0	870.439	78.9	104.3	142.1	124	145.9	111.7	122.3	77.3	87.6	93.8	92.7	115	38.1	6.7	85.2	174.4	2.14907e+06	3.34707e+06	5.61875e+06	4.98731e+06	6.08353e+06	3.79807e+06	3.85422e+06	2.43026e+06	2.24558e+06	2.64873e+06	3.19432e+06	4.13093e+06	866767	118442	2.68896e+06	7.17109e+06	7	8	9	10	10	9	10	7	5	6	6	7	6	2	9	8		High	High	High	High	High	2	2	2	2	2	1	0.1548	1	0.4965	0.2213	0	0	0	0	0	1	1	1	1	1	435.723	435.723	435.723	435.723	435.723	-0.07	-0.42	-0.42	-0.42	0.27	-3e-05	-0.00018	-0.00018	-0.00018	0.00012	25.5033	24.9738	24.9738	24.9738	25.1979	0.0003703	0.0003311	0.0002677	0.0002196	0.0001864	0.002078	0.003739	0.00277	0.002009	0.001668	1.22	0.84	0.15	0	347.1	1	6	184.84	184.84	7	26.06	0.96	0.913	0.538	0.859626	0.704962	0.46527	0.989749	0.984407	0.910356	44.22	14.32	54.16	119.4	122.8	97.9	59.9	24.14	24.93	12.43	96	High	High	High	High	High	High	High	High	High	High	High	High	Peak Found	Peak Found	High	High
A0A8H4HUJ3	DUF1264-domain-containing protein OS=Neosartorya fumigata OX=746128 GN=CNMCM8057_007749 PE=3 SV=1 UPId=UP000632336 PPId=UP000002530	90	9052	24	6	15	223	24.9	6.34	Met-loss+Acetyl [N-Term]; Acetyl [N-Term]	1	0	1533.43	1462.84	8621	169891	5206.81	0	185.859	6.56063e+08	3.76661e+08	7.63159e+08	8.81428e+08	8.82494e+08	6.72675e+08	6.15089e+08	7.07326e+08	3.9351e+08	5.76918e+08	7.63856e+08	8.09917e+08	1.57197e+08	4.42025e+07	2.98714e+08	7.87131e+08	17	15	17	18	18	19	17	17	18	18	18	18	15	10	18	20	High	High	High	High	High	High	High	High	High	High	High	High	High	High	High	High						A0A8H4HUJ3
	Sequence	Modifications	Qvality PEP	Qvality q-value	# Protein Groups	# Proteins	# PSMs	Master Protein Accessions	Master Protein Descriptions	Positions in Master Proteins	Modifications in Master Proteins	Protein Accessions	# Missed Cleavages	Theo. MH+ [Da]	Abundances (Scaled): F1: Sample, 1, CEA17	Abundances (Scaled): F2: Sample, 2, CEA17	Abundances (Scaled): F3: Sample, 3, CEA17	Abundances (Scaled): F4: Sample, 4, CEA17	Abundances (Scaled): F5: Sample, 1, dclAB	Abundances (Scaled): F6: Sample, 2, dclAB	Abundances (Scaled): F7: Sample, 3, dclAB	Abundances (Scaled): F8: Sample, 4, dclAB	Abundances (Scaled): F9: Sample, 1, ppdAB	Abundances (Scaled): F10: Sample, 2, ppdAB	Abundances (Scaled): F11: Sample, 3, ppdAB	Abundances (Scaled): F12: Sample, 4, ppdAB	Abundances (Scaled): F13: Sample, 1, rrpAB	Abundances (Scaled): F14: Sample, 2, rrpAB	Abundances (Scaled): F15: Sample, 3, rrpAB	Abundances (Scaled): F16: Sample, 4, rrpAB	Abundance: F1: Sample, 1, CEA17	Abundance: F2: Sample, 2, CEA17	Abundance: F3: Sample, 3, CEA17	Abundance: F4: Sample, 4, CEA17	Abundance: F5: Sample, 1, dclAB	Abundance: F6: Sample, 2, dclAB	Abundance: F7: Sample, 3, dclAB	Abundance: F8: Sample, 4, dclAB	Abundance: F9: Sample, 1, ppdAB	Abundance: F10: Sample, 2, ppdAB	Abundance: F11: Sample, 3, ppdAB	Abundance: F12: Sample, 4, ppdAB	Abundance: F13: Sample, 1, rrpAB	Abundance: F14: Sample, 2, rrpAB	Abundance: F15: Sample, 3, rrpAB	Abundance: F16: Sample, 4, rrpAB	Abundances Count: F1: Sample, 1, CEA17	Abundances Count: F2: Sample, 2, CEA17	Abundances Count: F3: Sample, 3, CEA17	Abundances Count: F4: Sample, 4, CEA17	Abundances Count: F5: Sample, 1, dclAB	Abundances Count: F6: Sample, 2, dclAB	Abundances Count: F7: Sample, 3, dclAB	Abundances Count: F8: Sample, 4, dclAB	Abundances Count: F9: Sample, 1, ppdAB	Abundances Count: F10: Sample, 2, ppdAB	Abundances Count: F11: Sample, 3, ppdAB	Abundances Count: F12: Sample, 4, ppdAB	Abundances Count: F13: Sample, 1, rrpAB	Abundances Count: F14: Sample, 2, rrpAB	Abundances Count: F15: Sample, 3, rrpAB	Abundances Count: F16: Sample, 4, rrpAB	Quan Info	Confidence (by Search Engine): CHIMERYS Identification	Confidence (by Search Engine): Comet	Confidence (by Search Engine): Mascot	Confidence (by Search Engine): MS Amanda 2.0	Confidence (by Search Engine): Sequest HT	Charge (by Search Engine): CHIMERYS Identification	Charge (by Search Engine): Comet	Charge (by Search Engine): Mascot	Charge (by Search Engine): MS Amanda 2.0	Charge (by Search Engine): Sequest HT	DeltaScore (by Search Engine): CHIMERYS Identification	DeltaScore (by Search Engine): Comet	DeltaScore (by Search Engine): Mascot	DeltaScore (by Search Engine): MS Amanda 2.0	DeltaScore (by Search Engine): Sequest HT	DeltaCn (by Search Engine): CHIMERYS Identification	DeltaCn (by Search Engine): Comet	DeltaCn (by Search Engine): Mascot	DeltaCn (by Search Engine): MS Amanda 2.0	DeltaCn (by Search Engine): Sequest HT	Rank (by Search Engine): CHIMERYS Identification	Rank (by Search Engine): Comet	Rank (by Search Engine): Mascot	Rank (by Search Engine): MS Amanda 2.0	Rank (by Search Engine): Sequest HT	m/z [Da] (by Search Engine): CHIMERYS Identification	m/z [Da] (by Search Engine): Comet	m/z [Da] (by Search Engine): Mascot	m/z [Da] (by Search Engine): MS Amanda 2.0	m/z [Da] (by Search Engine): Sequest HT	DeltaM [ppm] (by Search Engine): CHIMERYS Identification	DeltaM [ppm] (by Search Engine): Comet	DeltaM [ppm] (by Search Engine): Mascot	DeltaM [ppm] (by Search Engine): MS Amanda 2.0	DeltaM [ppm] (by Search Engine): Sequest HT	Deltam/z [Da] (by Search Engine): CHIMERYS Identification	Deltam/z [Da] (by Search Engine): Comet	Deltam/z [Da] (by Search Engine): Mascot	Deltam/z [Da] (by Search Engine): MS Amanda 2.0	Deltam/z [Da] (by Search Engine): Sequest HT	RT [min] (by Search Engine): CHIMERYS Identification	RT [min] (by Search Engine): Comet	RT [min] (by Search Engine): Mascot	RT [min] (by Search Engine): MS Amanda 2.0	RT [min] (by Search Engine): Sequest HT	Percolator q-Value (by Search Engine): CHIMERYS Identification	Percolator q-Value (by Search Engine): Comet	Percolator q-Value (by Search Engine): Mascot	Percolator q-Value (by Search Engine): MS Amanda 2.0	Percolator q-Value (by Search Engine): Sequest HT	Percolator PEP (by Search Engine): CHIMERYS Identification	Percolator PEP (by Search Engine): Comet	Percolator PEP (by Search Engine): Mascot	Percolator PEP (by Search Engine): MS Amanda 2.0	Percolator PEP (by Search Engine): Sequest HT	XCorr (by Search Engine): Sequest HT	Comet XCorr (by Search Engine): Comet	Comet DeltaCn Score (by Search Engine): Comet	Comet DeltaCnStar Score (by Search Engine): Comet	Comet SpScore Score (by Search Engine): Comet	Comet SpRank Score (by Search Engine): Comet	Comet Expect Score (by Search Engine): Comet	Amanda Score (by Search Engine): MS Amanda 2.0	CharmeRT Combined Score (by Search Engine): MS Amanda 2.0	Ions Score (by Search Engine): Mascot	Top Apex RT [min]	Abundance Ratio: (dclAB) / (CEA17)	Abundance Ratio: (ppdAB) / (CEA17)	Abundance Ratio: (rrpAB) / (CEA17)	Abundance Ratio P-Value: (dclAB) / (CEA17)	Abundance Ratio P-Value: (ppdAB) / (CEA17)	Abundance Ratio P-Value: (rrpAB) / (CEA17)	Abundance Ratio Adj. P-Value: (dclAB) / (CEA17)	Abundance Ratio Adj. P-Value: (ppdAB) / (CEA17)	Abundance Ratio Adj. P-Value: (rrpAB) / (CEA17)	Abundance Ratio Variability [%]: (dclAB) / (CEA17)	Abundance Ratio Variability [%]: (ppdAB) / (CEA17)	Abundance Ratio Variability [%]: (rrpAB) / (CEA17)	Abundances (Grouped): CEA17	Abundances (Grouped): dclAB	Abundances (Grouped): ppdAB	Abundances (Grouped): rrpAB	Abundances (Grouped) CV [%]: CEA17	Abundances (Grouped) CV [%]: dclAB	Abundances (Grouped) CV [%]: ppdAB	Abundances (Grouped) CV [%]: rrpAB	Found in Sample: F1: Sample, 1, CEA17	Found in Sample: F2: Sample, 2, CEA17	Found in Sample: F3: Sample, 3, CEA17	Found in Sample: F4: Sample, 4, CEA17	Found in Sample: F5: Sample, 1, dclAB	Found in Sample: F6: Sample, 2, dclAB	Found in Sample: F7: Sample, 3, dclAB	Found in Sample: F8: Sample, 4, dclAB	Found in Sample: F9: Sample, 1, ppdAB	Found in Sample: F10: Sample, 2, ppdAB	Found in Sample: F11: Sample, 3, ppdAB	Found in Sample: F12: Sample, 4, ppdAB	Found in Sample: F13: Sample, 1, rrpAB	Found in Sample: F14: Sample, 2, rrpAB	Found in Sample: F15: Sample, 3, rrpAB	Found in Sample: F16: Sample, 4, rrpAB
	MSCHQHIPR	1xCarbamidomethyl [C3]; 1xMet-loss+Acetyl [N-Term]	8.29293e-05	3.34147e-05	1	1	42	A0A8H4HUJ3	DUF1264-domain-containing protein OS=Neosartorya fumigata OX=746128 GN=CNMCM8057_007749 PE=3 SV=1 UPId=UP000632336 PPId=UP000002530	A0A8H4HUJ3 [1-9]	A0A8H4HUJ3 1xMet-loss+Acetyl [N-Term]	A0A8H4HUJ3	0	1076.51	112.6	64	80.9	116.4	73.6	159.3	148.6	212	89.1	104.7	159.3	140.4	24.7	5.4	26.1	82.8	850359	569831	886952	1.29826e+06	851258	1.50212e+06	1.29867e+06	1.84813e+06	633598	820262	1.52218e+06	1.39974e+06	155959	26623	228833	944568	3	3	3	3	3	3	3	3	2	3	3	3	3	1	3	3		n/a	n/a	n/a	n/a	High					3					0.7494					0					1					359.507					-0.23					-8e-05					20.4883					9.175e-07					5.557e-07	3.99										21.3	1.829	1.405	0.266	0.396671	0.715955	0.0712057	0.869189	0.985873	0.356483	26.99	41.94	62.1	96.4	155.4	122.5	25.7	27.04	38.45	26.05	96.06	High	High	High	High	High	High	High	High	High	High	High	High	Peak Found	Peak Found	High	High
	GDPLPLGAPQLMASFTSEDKVK		8.99071e-08	3.34147e-05	2	2	58	Q4WVP4; A0A8H4HUJ3	DUF1264 domain protein OS=Neosartorya fumigata (strain ATCC MYA-4609 / Af293 / CBS 101355 / FGSC A1100) OX=330879 GN=AFUA_5G12830 PE=3 SV=1 UPId=UP000002530 PPId=UP000002530 DUF1264-domain-containing protein OS=Neosartorya fumigata OX=746128 GN=CNMCM8057_007749 PE=3 SV=1 UPId=UP000632336 PPId=UP000002530	Q4WVP4 [136-157]; A0A8H4HUJ3 [157-178]		Q4WVP4; A0A8H4HUJ3	1	2301.18					231.2	140.3	214	195.5					336.5	215.7	83.3	183.5					6.79935e+06	3.36612e+06										5324317					3	3										3	Shared	High	High	High	High	High	3	3	3	3	3	1	0.5969	1	0.6822	0.7455	0	0	0	0	0	1	1	1	1	1	767.731	767.731	767.731	767.731	767.731	0	-0.56	-0.56	-0.56	-0.56	0	-0.00043	-0.00043	-0.00043	-0.00043	108.124	108.035	108.035	108.035	108.035	1.102e-06	1.293e-06	2.047e-06	1.521e-06	4.872e-07	3.597e-08	3.824e-11	8.019e-08	4.735e-09	2.242e-10	4.44	3.25	0.6	0	796.3	1	0	291	291	16	108.48	1000		1000	1e-17		1e-17	1.29097e-16		1.29237e-16	0		0		202.8		197.2		20.19		50.99	High	High	High	High	High	High	n/a	High	High	High	High	n/a	n/a	n/a	High	High
	GDPLPLGAPQLMASFTSEDK	1xOxidation [M12]	4.70495e-05	3.34147e-05	2	2	51	Q4WVP4; A0A8H4HUJ3	DUF1264 domain protein OS=Neosartorya fumigata (strain ATCC MYA-4609 / Af293 / CBS 101355 / FGSC A1100) OX=330879 GN=AFUA_5G12830 PE=3 SV=1 UPId=UP000002530 PPId=UP000002530 DUF1264-domain-containing protein OS=Neosartorya fumigata OX=746128 GN=CNMCM8057_007749 PE=3 SV=1 UPId=UP000632336 PPId=UP000002530	Q4WVP4 [136-155]; A0A8H4HUJ3 [157-176]		Q4WVP4; A0A8H4HUJ3	0	2090.01	71.9	34.6	152.9	160.7	125.1	88.1	94	131.5	51.2	94.3	216	171.2	26.9	42.7	32.5	106.6	339119	192032	1.0466e+06	1.11887e+06	902758	518764	512695	715188	227061	461184	1.28844e+06	1.06481e+06	105933		177788	758959	4	3	4	4	4	4	5	5	5	3	5	5	3		4	4	Shared	High	High	High	High	High	3	3	3	3	3	1	0.498	1	0.7339	0.5463	0	0	0	0	0	1	1	1	1	1	697.342	697.676	697.341	697.341	697.341	0	479.06	-0.59	-0.59	-0.59	0	0.33375	-0.00041	-0.00041	-0.00041	105.244	105.244	105.321	105.321	105.321	1.102e-06	1.293e-06	3.671e-06	1.521e-06	4.872e-07	4.494e-06	3e-07	7.31e-06	1.822e-05	2.329e-08	2.05	2.51	0.5	0	333	2	0.01	223.56	223.56	10	105.46	1.193	1.227	0.498	0.867173	0.87574	0.361695	0.990663	0.998473	0.843856	69.89	42.35	68.77	111.1	114.8	134.6	39.5	58.84	19.86	55.75	70.63	Peak Found	Peak Found	High	High	Peak Found	Peak Found	Peak Found	Peak Found	Peak Found	High	High	High	Peak Found	n/a	Peak Found	Peak Found
	GDPLPLGAPQLMASFTSEDK		2.34289e-09	3.34147e-05	2	2	333	Q4WVP4; A0A8H4HUJ3	DUF1264 domain protein OS=Neosartorya fumigata (strain ATCC MYA-4609 / Af293 / CBS 101355 / FGSC A1100) OX=330879 GN=AFUA_5G12830 PE=3 SV=1 UPId=UP000002530 PPId=UP000002530 DUF1264-domain-containing protein OS=Neosartorya fumigata OX=746128 GN=CNMCM8057_007749 PE=3 SV=1 UPId=UP000632336 PPId=UP000002530	Q4WVP4 [136-155]; A0A8H4HUJ3 [157-176]		Q4WVP4; A0A8H4HUJ3	0	2074.02	90.7	55.2	194.9	182.5	94.9	70.1	110.9	127.6	50.7	85.8	187.3	154.1	12.1	6.9	95	81.7	3.53972e+06	2.53807e+06	1.10407e+07	1.05181e+07	5.67054e+06	3.41657e+06	5.00811e+06	5.74575e+06	1860825	3.47315e+06	9.24866e+06	7936208	393007		4.29765e+06	4.8132e+06	3	3	3	3	3	3	3	3	3	3	3	3	2		3	3	Shared	High	High	High	High	High	3	3	3	3	3	1	0.7062	1	0.8931	0.827	0	0	0	0	0	1	1	1	1	1	692.01	692.011	692.01	692.01	692.01	-0.75	0.57	-0.25	-0.25	-0.25	-0.00052	0.0004	-0.00017	-0.00017	-0.00017	116.326	116.314	116.316	116.316	116.316	1.102e-06	1.293e-06	2.047e-06	1.521e-06	4.872e-07	2.09e-07	2.087e-13	5.465e-10	1.581e-11	2.056e-11	5.49	4.05	0.71	0	1193.4	1	0	479.6	479.6	106	116.8	0.855	0.901	0.244	0.684352	0.662805	0.0517224	0.969411	0.977662	0.285124	40.78	36.14	98.83	136.3	108.7	121.8	33.3	52.42	24.26	52.2	93.87	High	High	High	High	High	High	High	High	High	High	High	High	High	n/a	High	High
	LWHTHEFEVK		1.65753e-06	3.34147e-05	2	2	786	Q4WVP4; A0A8H4HUJ3	DUF1264 domain protein OS=Neosartorya fumigata (strain ATCC MYA-4609 / Af293 / CBS 101355 / FGSC A1100) OX=330879 GN=AFUA_5G12830 PE=3 SV=1 UPId=UP000002530 PPId=UP000002530 DUF1264-domain-containing protein OS=Neosartorya fumigata OX=746128 GN=CNMCM8057_007749 PE=3 SV=1 UPId=UP000632336 PPId=UP000002530	Q4WVP4 [83-92]; A0A8H4HUJ3 [104-113]		Q4WVP4; A0A8H4HUJ3	0	1325.66	117.3	40.4	115.3	132.9	141.6	152.2	175.8	133.4	82.6	85.5	102.4	122.1	14.4	7.2	41	136	28486659	1.15712e+07	4.06214e+07	4.76429e+07	5.26166e+07	4.61489e+07	4.93964e+07	37377478	18860642	21518001	31440107	39107440	2.9228e+06	1.14094e+06	1.15517e+07	4.9873e+07	3	4	5	5	5	5	5	3	3	3	3	3	3	3	4	4	Shared	High	High	High	High	High	3	3	3	3	3	1	0.5203	1	0.7974	0.7202	0	0	0	0	0	1	1	1	1	1	442.559	442.559	442.559	442.559	442.559	-0.29	-0.12	-1.03	-0.12	-0.83	-0.00013	-5e-05	-0.00046	-5e-05	-0.00037	47.3809	48.6728	48.6977	48.6728	48.7934	1.102e-06	1.293e-06	2.047e-06	1.521e-06	4.872e-07	1.83e-06	2.47e-09	6.729e-07	1.899e-08	2.035e-09	3.61	2.71	0.52	0	1158.3	1	0	345.73	345.73	14	48.82	1.357	0.903	0.252	0.299817	0.760242	0.0575593	0.785672	0.990861	0.306977	28.48	22.29	86.68	122.1	154.1	98.2	25.5	40.84	12.2	18.56	119.56	High	High	High	High	High	High	High	High	High	High	High	High	High	High	High	High
	QCLIYDSTKPNAR	1xCarbamidomethyl [C2]	1.47335e-06	3.34147e-05	1	1	784	A0A8H4HUJ3	DUF1264-domain-containing protein OS=Neosartorya fumigata OX=746128 GN=CNMCM8057_007749 PE=3 SV=1 UPId=UP000632336 PPId=UP000002530	A0A8H4HUJ3 [69-81]		A0A8H4HUJ3	0	1565.77	134.4	86.3	96.9	109.6	113.8	110.1	114	118.4	125.2	113	126.1	116.2	34.9	7.1	70.3	123.8	53998169	40838371	56489464	64995212	69995134	55211193	52998368	54869641	47339582	47074426	64069146	61606826	11700370	1.85298e+06	32765764	75095518	3	3	3	3	3	3	3	3	3	3	3	3	3	2	3	3		High	High	High	High	High	3	3	3	3	3	1	0.5755	1	0.8351	0.7245	0	0	0	0	0	1	1	1	1	1	522.596	522.596	522.596	522.596	522.596	0	0.21	0.21	0.21	0.47	0	0.00011	0.00011	0.00011	0.00025	44.4001	44.2692	44.2692	44.2692	43.7215	1.102e-06	1.293e-06	2.047e-06	1.521e-06	4.872e-07	9.043e-07	2.09e-09	8.662e-07	5.281e-09	2.116e-10	3.23	2.78	0.58	0	1474	1	0	315.04	315.04	29	44.53	1.128	1.175	0.434	0.600719	0.549573	0.329019	0.953167	0.947047	0.816815	12.99	16.48	95.47	106.4	117.7	124.7	51.2	19.42	2.98	5.43	85.31	High	High	High	High	High	High	High	High	High	High	High	High	High	High	High	High
	QICAHLNAFHVYASDPTR	1xCarbamidomethyl [C3]	2.35313e-09	3.34147e-05	1	1	259	A0A8H4HUJ3	DUF1264-domain-containing protein OS=Neosartorya fumigata OX=746128 GN=CNMCM8057_007749 PE=3 SV=1 UPId=UP000632336 PPId=UP000002530	A0A8H4HUJ3 [41-58]		A0A8H4HUJ3	0	2100.01	31.4	55.5	59.8	92.8	140.4	115.5	137.4	78.9	70.1	59.9	133.6	167.3	194.1	43.6	41.1	178.6	1.08545e+06		2.99821e+06	4734546	7427833	4981938	5.49501e+06	3.14759e+06	2.27907e+06	2.14763e+06	5.84308e+06	7.62696e+06			1.64619e+06	9.32034e+06	2		3	3	3	3	3	3	3	3	3	3			3	3		High	High	High	High	High	3	3	3	3	3	1	0.5038	1	0.7908	0.7297	0	0	0	0	0	1	1	1	1	1	700.674	700.674	700.674	700.674	700.674	0.1	0.1	0.1	0.1	0.38	7e-05	7e-05	7e-05	7e-05	0.00027	71.2202	71.2202	71.2202	71.2202	71.3424	1.102e-06	1.293e-06	2.047e-06	1.521e-06	4.872e-07	4.289e-08	2.089e-13	4.125e-09	3.115e-11	4.029e-12	4.07	2.62	0.51	0	487.5	1	0.01	317.66	317.66	36	72.38	2.186	2.006	1.23	0.198451	0.30254	0.870508	0.643487	0.783197	0.999995	49.09	16.84	74.59	62.5	136.7	105	95.8	42.17	24.01	47.69	72.9	High	High	High	High	High	High	High	High	High	High	High	High	n/a	n/a	High	High
	GLDGLLAGRDEAFGVDYK		7.13463e-08	3.34147e-05	2	2	596	Q4WVP4; A0A8H4HUJ3	DUF1264 domain protein OS=Neosartorya fumigata (strain ATCC MYA-4609 / Af293 / CBS 101355 / FGSC A1100) OX=330879 GN=AFUA_5G12830 PE=3 SV=1 UPId=UP000002530 PPId=UP000002530 DUF1264-domain-containing protein OS=Neosartorya fumigata OX=746128 GN=CNMCM8057_007749 PE=3 SV=1 UPId=UP000632336 PPId=UP000002530	Q4WVP4 [163-180]; A0A8H4HUJ3 [184-201]		Q4WVP4; A0A8H4HUJ3	1	1895.95	50.4	38.5	4.7	11.8	289.8	229.9	6.9	14.1	96.7	332.9	14.8	143.4	34	6.6	2.1	323.5	8.07213e+06	7.26867e+06	1.09892e+06	2.79348e+06	7.10903e+07	4.59948e+07	1.28583e+06	2.60461e+06	1.45796e+07	5.53235e+07	2.99386e+06	3.03158e+07	4548177	689532	391963	78276673	6	5	3	3	7	7	4	6	6	7	4	6	7	5	2	6	Shared	High	High	High	High	High	3	3	3	3	3	1	0.6106	1	1	0.6849	0	0	0	0	0	1	1	1	1	1	632.654	632.655	632.654	632.655	632.654	-1.12	0.1	-0.99	0.1	-1.16	-0.00071	6e-05	-0.00062	6e-05	-0.00073	99.1842	99.191	99.1439	99.191	99.2219	1.102e-06	1.293e-06	2.047e-06	1.521e-06	4.872e-07	1.375e-06	2.759e-11	5.451e-08	4.776e-09	6.757e-10	3.11	3.03	0.61	0	1181.7	1	0	440.74	440.74	35	99.56	2.906	5.199	0.549	0.0335776	8.53707e-05	0.489481	0.189493	0.000925402	0.923093	116.33	95.94	89.67	40.4	107.9	223.3	28.4	82.1	108.04	91.8	169.6	High	High	High	High	High	High	High	High	High	High	High	High	High	High	High	High
	VLEGGASMVQDFTPVK		8.21145e-07	3.34147e-05	1	1	646	A0A8H4HUJ3	DUF1264-domain-containing protein OS=Neosartorya fumigata OX=746128 GN=CNMCM8057_007749 PE=3 SV=1 UPId=UP000632336 PPId=UP000002530	A0A8H4HUJ3 [25-40]		A0A8H4HUJ3	0	1677.85	116.7	105.5	125	151.6	122.7	93.9	95.4	76.6	84.6	137.3	113.3	112.9	54.1	13.7	69.8	127	1.84619e+07	19663816	2.87047e+07	3.5415e+07	2.97082e+07	1.85542e+07	1.74724e+07	1.39851e+07	1.25945e+07	2.25228e+07	2.26743e+07	2.35666e+07	7.1481e+06	1.41273e+06	1.27965e+07	3.03469e+07	8	7	8	8	8	8	8	8	8	8	8	8	8	3	8	7		High	High	High	High	High	3	3	3	3	3	1	0.6688	1	0.8275	0.7479	0	0	0	0	0	1	1	1	1	1	559.954	559.955	559.955	559.955	559.955	-1.99	-1.45	-1.45	-1.45	-1.22	-0.00111	-0.00081	-0.00081	-0.00081	-0.00068	96.7347	96.4876	96.4876	96.4876	96.2102	2.706e-06	1.293e-06	2.047e-06	1.521e-06	4.872e-07	1.476e-05	6.636e-08	7.663e-08	1.321e-07	4.258e-07	3.49	3.08	0.67	0	806.9	1	0	395.77	395.77	86	97.22	0.825	0.822	0.509	0.757888	0.564882	0.435912	0.980343	0.951848	0.892707	21.91	17.51	36.28	123.9	97.1	116	63	15.75	19.58	19.23	71.01	High	High	High	High	High	High	High	High	High	High	High	High	High	Peak Found	High	High
	SGMLIMPAPAGVPKPAWEAAETSEMR		4.97333e-11	3.34147e-05	2	2	228	Q4WVP4; A0A8H4HUJ3	DUF1264 domain protein OS=Neosartorya fumigata (strain ATCC MYA-4609 / Af293 / CBS 101355 / FGSC A1100) OX=330879 GN=AFUA_5G12830 PE=3 SV=1 UPId=UP000002530 PPId=UP000002530 DUF1264-domain-containing protein OS=Neosartorya fumigata OX=746128 GN=CNMCM8057_007749 PE=3 SV=1 UPId=UP000632336 PPId=UP000002530	Q4WVP4 [93-118]; A0A8H4HUJ3 [114-139]		Q4WVP4; A0A8H4HUJ3	0	2727.33	169.1	45.1	101.7	122.9	161.6	145.3	106.9	125	78.3	76	119.2	136.3	4.2	22.1	22.3	164.1	34597169	1.08612e+07	30182210	37122360	50599013	37098709	2.53098e+07	29494224	15065207	1.61265e+07	30833425	36788010	714949		5.28782e+06	50678036	3	3	3	3	3	3	3	3	3	2	3	3	1		2	3	Shared	High	High	High	High	High	3	3	3	3	3	1	0.6107	1	0.8735	0.7445	0	0	0	0	0	1	1	1	1	1	909.78	909.783	909.783	909.783	909.783	-1.34	2.06	1.31	1.31	1.44	-0.00122	0.00187	0.00119	0.00119	0.00131	104.238	104	103.633	103.633	103.856	1.102e-06	1.293e-06	2.047e-06	1.521e-06	4.872e-07	3.839e-08	8.435e-16	3.874e-11	9.198e-13	7.54e-13	4.58	3.93	0.61	0	688.7	1	0	514.54	514.54	32	104.7	1.034	1.14	0.328	0.809605	0.618104	0.0850142	0.987012	0.968153	0.401147	6.91	37.64	92.71	122.4	147.5	105.8	24.3	46.93	17.68	29.33	139.96	High	High	High	High	High	High	High	High	High	High	High	High	High	n/a	High	High
	SGMLIMPAPAGVPKPAWEAAETSEMR	1xOxidation [M]	3.1338e-06	3.34147e-05	2	2	149	Q4WVP4; A0A8H4HUJ3	DUF1264 domain protein OS=Neosartorya fumigata (strain ATCC MYA-4609 / Af293 / CBS 101355 / FGSC A1100) OX=330879 GN=AFUA_5G12830 PE=3 SV=1 UPId=UP000002530 PPId=UP000002530 DUF1264-domain-containing protein OS=Neosartorya fumigata OX=746128 GN=CNMCM8057_007749 PE=3 SV=1 UPId=UP000632336 PPId=UP000002530	Q4WVP4 [93-118]; A0A8H4HUJ3 [114-139]		Q4WVP4; A0A8H4HUJ3	0	2743.33	20.8	38.3	21.1	68.3	219	101.6	15.9	12.9	92.4	239.8	131.2	142.6	126.2	91	144.4	134.6	556192		819282	2.70151e+06	8.98235e+06	3.39954e+06	492384	397425	2.32918e+06	6.66135e+06	4.44622e+06	5.04063e+06				5.44408e+06	1		1	2	5	3	1	1	4	5	3	3				4	Shared	High	High	High	High	High	3	3	3	3	3	1	0.2926	1	0.3443	0.3503	0	0	0	0	0	1	1	1	1	1	915.114	915.114	915.114	915.114	915.114	0.83	0.35	0.35	0.35	0.35	0.00076	0.00032	0.00032	0.00032	0.00032	101.555	98.9545	98.9545	98.9545	98.9545	1.102e-06	1.293e-06	2.047e-06	1.521e-06	4.872e-07	1.771e-06	1.007e-06	2.616e-07	1.777e-06	4.752e-09	3.34	3.93	0.68	0.29	536.1	1	0	280.53	280.53	6	99.64	1.414	5.264	3.801	0.636897	0.0100154	0.113071	0.961458	0.0718108	0.479337	129.22	27.58	80.16	33.8	47.9	163	155.3	60.23	110.99	41.36	18.74	High	High	High	High	High	High	High	High	High	High	High	High	n/a	n/a	High	High
	SCHQHIPR	1xAcetyl [N-Term]; 1xCarbamidomethyl [C2]	7.94672e-05	3.34147e-05	1	1	69	A0A8H4HUJ3	DUF1264-domain-containing protein OS=Neosartorya fumigata OX=746128 GN=CNMCM8057_007749 PE=3 SV=1 UPId=UP000632336 PPId=UP000002530	A0A8H4HUJ3 [2-9]	A0A8H4HUJ3 1xAcetyl [N-Term]	A0A8H4HUJ3	0	1076.51	112.6	64	80.9	116.4	73.6	159.3	148.6	212	89.1	104.7	159.3	140.4	24.7	5.4	26.1	82.8	850359	569831	886952	1.29826e+06	851258	1.50212e+06	1.29867e+06	1.84813e+06	633598	820262	1.52218e+06	1.39974e+06	155959	26623	228833	944568	3	3	3	3	3	3	3	3	2	3	3	3	3	1	3	3		n/a	n/a	High	High	n/a			3	3				1	0.7981				0	0				1	1				359.507	359.507				-0.23	-0.23				-8e-05	-8e-05				20.4883	20.4883				2.047e-06	1.521e-06				4.858e-06	7.64e-07									286.16	286.16	40	21.3	1.829	1.405	0.266	0.396671	0.715955	0.0712057	0.869189	0.985873	0.356483	26.99	41.94	62.1	96.4	155.4	122.5	25.7	27.04	38.45	26.05	96.06	High	High	High	High	High	High	High	High	High	High	High	High	Peak Found	Peak Found	High	High
	LFETLPSEER		0.000112044	6.63301e-05	2	2	700	Q4WVP4; A0A8H4HUJ3	DUF1264 domain protein OS=Neosartorya fumigata (strain ATCC MYA-4609 / Af293 / CBS 101355 / FGSC A1100) OX=330879 GN=AFUA_5G12830 PE=3 SV=1 UPId=UP000002530 PPId=UP000002530 DUF1264-domain-containing protein OS=Neosartorya fumigata OX=746128 GN=CNMCM8057_007749 PE=3 SV=1 UPId=UP000632336 PPId=UP000002530	Q4WVP4 [72-81]; A0A8H4HUJ3 [93-102]		Q4WVP4; A0A8H4HUJ3	0	1220.62	140.5	91.9	99.6	101.4	81.9	68.3	77.4	122.8	75.6	166.3	126	138.1	101.5	44.9	95	68.8	1.70441e+08	131279484	1.75343e+08	1.81566e+08	1.52013e+08	103362802	1.08616e+08	1.71849e+08	8.62962e+07	2.09169e+08	1.93266e+08	2.20942e+08	1.02748e+08	3.55946e+07	133511454	1.26018e+08	9	8	7	6	7	6	7	8	7	6	6	6	6	5	7	7	Shared	High	High	High	High	High	2	2	2	2	2	1	0.4679	0.875	0.5811	0.4618	0	0	0	0	0	1	1	1	1	1	610.812	610.812	610.812	610.812	610.812	0	1.54	0.82	0.82	0.6	0	0.00094	0.0005	0.0005	0.00036	75.5687	75.4087	75.708	75.708	75.0585	1.086e-05	1.293e-06	3.671e-06	1.521e-06	4.872e-07	3.07e-05	8.356e-06	6.533e-06	1.73e-05	3.782e-06	2.49	2.18	0.47	0	552.3	1	0.01	268.59	268.59	48	76.11	0.76	1.312	0.7	0.565077	0.309697	0.664447	0.945044	0.790673	0.975857	24.22	30.94	22.02	102.3	81.1	134.3	82.3	20.17	27.58	29.96	33.46	High	High	High	High	High	High	High	High	High	High	High	High	High	High	High	High
	TYHFWQADR		0.000319365	0.000101679	2	2	1095	Q4WVP4; A0A8H4HUJ3	DUF1264 domain protein OS=Neosartorya fumigata (strain ATCC MYA-4609 / Af293 / CBS 101355 / FGSC A1100) OX=330879 GN=AFUA_5G12830 PE=3 SV=1 UPId=UP000002530 PPId=UP000002530 DUF1264-domain-containing protein OS=Neosartorya fumigata OX=746128 GN=CNMCM8057_007749 PE=3 SV=1 UPId=UP000632336 PPId=UP000002530	Q4WVP4 [127-135]; A0A8H4HUJ3 [148-156]		Q4WVP4; A0A8H4HUJ3	0	1223.56	105.9	38.1	121.1	123.2	123.8	128.9	153.2	118.4	123.3	93.8	121.8	154.9	13.8	27.7	40.7	111.3	2.80806e+07	1.19162e+07	4.66265e+07	48256571	5.02846e+07	4.27028e+07	4.70262e+07	36251189	3.07706e+07	2.58129e+07	4.0858e+07	5.42217e+07	3.06119e+06		1.25135e+07	4.45709e+07	6	3	6	6	6	6	6	6	5	4	6	5	3		4	6	Shared	High	High	High	High	High	2	3	3	3	3	1	0.2096	1	1	0.6011	0	0	0	0	0	1	1	1	1	1	612.283	408.524	408.524	408.524	408.525	0	-0.24	-0.24	-0.24	-0.13	0	-0.0001	-0.0001	-0.0001	-5e-05	56.1613	56.0453	56.0453	56.0453	56.9699	1.91e-05	1.427e-05	7.731e-06	6.937e-06	4.872e-07	5.419e-05	8.558e-05	1.566e-05	2.854e-05	6.202e-07	1.88	1.67	0.21	0	652.1	3	0.3	190.25	190.25	16	57.04	1.216	1.21	0.494	0.470858	0.540533	0.386855	0.913839	0.944293	0.862494	18.5	15.45	68.42	114.5	127.7	123.9	33.9	41.26	11.7	20.23	89.64	High	High	High	High	High	High	High	High	High	High	High	High	High	n/a	High	High
	RKDIEPPNLSPDADTMV		0.000541524	0.000135138	2	2	41	Q4WVP4; A0A8H4HUJ3	DUF1264 domain protein OS=Neosartorya fumigata (strain ATCC MYA-4609 / Af293 / CBS 101355 / FGSC A1100) OX=330879 GN=AFUA_5G12830 PE=3 SV=1 UPId=UP000002530 PPId=UP000002530 DUF1264-domain-containing protein OS=Neosartorya fumigata OX=746128 GN=CNMCM8057_007749 PE=3 SV=1 UPId=UP000632336 PPId=UP000002530	Q4WVP4 [186-202]; A0A8H4HUJ3 [207-223]		Q4WVP4; A0A8H4HUJ3	2	1897.93																																																	No Quan Values	High	n/a	n/a	High	High	3			3	3	1			0.5712	0.2545	0			0	0	1			1	1	633.316			633.316	633.316	0.21			0.21	0.98	0.00013			0.00013	0.00062	82.0783			82.0783	82.0813	2.18e-05			0.0004496	4.872e-07	6.92e-05			0.004712	1.951e-07	1.65							169.84	169.84																							High	n/a	n/a	n/a	High	High	n/a	n/a	n/a	High	n/a	n/a	n/a	n/a	n/a	High
	DQDGIPGSPLSTK		0.000886095	0.000186608	1	1	26	A0A8H4HUJ3	DUF1264-domain-containing protein OS=Neosartorya fumigata OX=746128 GN=CNMCM8057_007749 PE=3 SV=1 UPId=UP000632336 PPId=UP000002530	A0A8H4HUJ3 [10-22]		A0A8H4HUJ3	0	1314.65																																																	No Quan Values	High	n/a	n/a	Medium	High	2			2	2	1			0.3753	0.2963	0			0	0	1			1	1	657.83			657.831	657.832	0			0.7	3.02	0			0.00046	0.00199	74.2288			87.3462	74.1418	1.99e-05			0.03311	7.601e-06	5.929e-05			0.3885	4.988e-05	1.08							102.66	102.66																							n/a	High	High	High	High	High	High	n/a	High	High	n/a	High	n/a	n/a	High	n/a
	DEAFGVDYK		0.000986144	0.000205516	2	2	801	Q4WVP4; A0A8H4HUJ3	DUF1264 domain protein OS=Neosartorya fumigata (strain ATCC MYA-4609 / Af293 / CBS 101355 / FGSC A1100) OX=330879 GN=AFUA_5G12830 PE=3 SV=1 UPId=UP000002530 PPId=UP000002530 DUF1264-domain-containing protein OS=Neosartorya fumigata OX=746128 GN=CNMCM8057_007749 PE=3 SV=1 UPId=UP000632336 PPId=UP000002530	Q4WVP4 [172-180]; A0A8H4HUJ3 [193-201]		Q4WVP4; A0A8H4HUJ3	0	1043.47	224.2	39.9	129	145.9	98.9	74.7	113.2	209.7	57.3	59.5	218.2	137.8	9.3	10.9	15.6	55.7	85825639	1.80007e+07	7.1667e+07	8.2457e+07	57954194	3.57196e+07	50153070	92598138	2.06163e+07	2.36182e+07	105643482	69599853	2.97963e+06		6.92804e+06	32167562	6	4	6	6	6	6	6	6	5	5	6	6	3		2	4	Shared	High	High	High	High	High	2	2	2	2	2	1	0.5031	1	0.7355	0.7065	0	0	0	0	0	1	1	1	1	1	522.238	522.238	522.238	522.238	522.238	0.46	0.6	0.31	0.6	0.4	0.00024	0.00032	0.00016	0.00032	0.00021	70.5434	70.588	71.0599	70.588	71.4212	2.154e-05	4.979e-05	1.993e-05	5.285e-05	4.872e-07	6.475e-05	0.000353	0.0001698	0.0002925	2.062e-05	0.92	1.61	0.5	0	362.1	1	0.02	201.11	201.11	24	71.91	1.123	1.187	0.182	0.602161	0.555459	0.0129251	0.953575	0.949053	0.0967372	65.74	50.5	76.16	158.3	122.1	104.5	15.1	56.12	47.68	64.7	96.19	High	High	High	High	High	High	High	High	High	High	High	High	High	n/a	High	High
	LFETLPSEERK		0.00128668	0.000251606	2	2	37	Q4WVP4; A0A8H4HUJ3	DUF1264 domain protein OS=Neosartorya fumigata (strain ATCC MYA-4609 / Af293 / CBS 101355 / FGSC A1100) OX=330879 GN=AFUA_5G12830 PE=3 SV=1 UPId=UP000002530 PPId=UP000002530 DUF1264-domain-containing protein OS=Neosartorya fumigata OX=746128 GN=CNMCM8057_007749 PE=3 SV=1 UPId=UP000632336 PPId=UP000002530	Q4WVP4 [72-82]; A0A8H4HUJ3 [93-103]		Q4WVP4; A0A8H4HUJ3	1	1348.71					173.3	136.3	143.6	146.8					297.3	318.4	76.6	307.7						2.06541e+06									1.07804e+06	5.64041e+06						1									1	2	Shared	High	n/a	Medium	High	High	3		2	3	3	1		1	0.2677	0.3668	0		0	0	0	1		1	1	1	450.242		674.86	450.241	450.243	0		1.41	-1.16	2.84	0		0.00095	-0.00052	0.00128	58.1118		134.974	58.369	58.1118	2.319e-05		0.02731	0.0001668	5.208e-06	7.955e-05		0.5113	0.001366	4.281e-05	1.99							132.36	132.36	7	58.97	1000		1000	1e-17		1e-17	1.29097e-16		1.29237e-16	0		0		129.7		270.3		10.79		46.37	n/a	n/a	n/a	n/a	High	High	n/a	n/a	High	High	n/a	High	n/a	n/a	Peak Found	High
	GLDGLLAGR		0.00123113	0.000251606	2	2	704	Q4WVP4; A0A8H4HUJ3	DUF1264 domain protein OS=Neosartorya fumigata (strain ATCC MYA-4609 / Af293 / CBS 101355 / FGSC A1100) OX=330879 GN=AFUA_5G12830 PE=3 SV=1 UPId=UP000002530 PPId=UP000002530 DUF1264-domain-containing protein OS=Neosartorya fumigata OX=746128 GN=CNMCM8057_007749 PE=3 SV=1 UPId=UP000632336 PPId=UP000002530	Q4WVP4 [163-171]; A0A8H4HUJ3 [184-192]		Q4WVP4; A0A8H4HUJ3	0	871.5	183.8	57.5	125.8	140.5	92.3	92.6	149.2	173.4	89.9	77.2	153.3	127.1	18.4	3.2	42	73.7	1.19134e+08	4.38864e+07	118319670	1.34486e+08	9.16159e+07	7.49321e+07	1.11918e+08	1.29685e+08	5.48214e+07	5.18737e+07	1.25723e+08	1.08668e+08	9.96159e+06	1.37518e+06	3.15851e+07	72172382	5	6	6	7	7	7	6	5	5	5	5	5	4	2	5	6	Shared	High	High	High	High	High	2	2	2	2	2	1	0.3876	0.9375	0.3711	0.1495	0	0	0	0	0	1	1	1	1	1	436.253	436.258	436.254	436.253	436.253	0.13	9.77	1.2	-0.33	-0.79	6e-05	0.00426	0.00053	-0.00014	-0.00034	79.8202	79.9452	80.1132	79.8365	80.0085	6.726e-05	3.447e-05	1.299e-05	4.654e-05	1.246e-05	0.000199	0.0002347	6.296e-05	0.000258	6.725e-05	1.07	1.29	0.39	0	739	1	1.33	209.18	209.18	32	80.3	1.21	1.05	0.183	0.391956	0.814582	0.0156029	0.865355	0.995257	0.112798	26.06	32.64	109.53	138.1	122.1	111	28.9	41.32	32.28	31.12	89.42	High	High	High	High	High	High	High	High	High	High	High	High	High	High	High	High
	EVILLYGK		0.00157389	0.000388804	2	2	1587	Q4WVP4; A0A8H4HUJ3	DUF1264 domain protein OS=Neosartorya fumigata (strain ATCC MYA-4609 / Af293 / CBS 101355 / FGSC A1100) OX=330879 GN=AFUA_5G12830 PE=3 SV=1 UPId=UP000002530 PPId=UP000002530 DUF1264-domain-containing protein OS=Neosartorya fumigata OX=746128 GN=CNMCM8057_007749 PE=3 SV=1 UPId=UP000632336 PPId=UP000002530	Q4WVP4 [119-126]; A0A8H4HUJ3 [140-147]		Q4WVP4; A0A8H4HUJ3	0	934.561	109	71	130.5	162.9	148.4	155	123.6	114.8	92.2	89.2	102.2	110.6	13.6	3.3	40.6	133.1	1.00717e+08	7.73505e+07	1.74954e+08	2.22281e+08	2.09943e+08	1.78809e+08	1.32154e+08	1.22381e+08	8.01347e+07	8.54542e+07	1.1945e+08	1.34841e+08	1.05209e+07	1.9925e+06	4.34979e+07	1.85739e+08	10	9	9	9	9	10	11	10	10	10	9	10	6	4	7	8	Shared	High	High	High	High	High	2	2	2	2	2	1	0.5	1	0.5841	0.4955	0	0	0	0	0	1	1	1	1	1	467.784	467.783	467.784	467.784	467.784	0	-1.37	0.14	0.14	-0.32	0	-0.00064	6e-05	6e-05	-0.00015	80.1719	80.6563	80.2394	80.2394	81.2808	3.347e-05	5.367e-05	1.357e-05	5.372e-05	4.124e-05	0.0001051	0.0003796	8.824e-05	0.0003049	0.000229	1.11	1.76	0.5	0	853.2	1	0.02	193.07	193.07	35	81.02	1.136	0.814	0.197	0.55086	0.451516	0.00885336	0.940839	0.905422	0.070485	42.88	17.63	98.98	127.1	144.4	103.4	25.1	32.57	14.25	9.93	123.99	High	High	High	High	High	High	High	High	High	High	High	High	High	High	High	High
	KLWHTHEFEVK		0.00289397	0.000485473	2	2	46	Q4WVP4; A0A8H4HUJ3	DUF1264 domain protein OS=Neosartorya fumigata (strain ATCC MYA-4609 / Af293 / CBS 101355 / FGSC A1100) OX=330879 GN=AFUA_5G12830 PE=3 SV=1 UPId=UP000002530 PPId=UP000002530 DUF1264-domain-containing protein OS=Neosartorya fumigata OX=746128 GN=CNMCM8057_007749 PE=3 SV=1 UPId=UP000632336 PPId=UP000002530	Q4WVP4 [82-92]; A0A8H4HUJ3 [103-113]		Q4WVP4; A0A8H4HUJ3	1	1453.76	31.8	28.2	31.5	49.2	307.4	332.2	124.6	67.9	138	108.1	69	125.2	3	4.3	2.6	176.9	1.02739e+06		1.47384e+06	2.34272e+06	1.51889e+07	1.33879e+07	4.65446e+06	2.52872e+06	4.19201e+06	3.61929e+06	2.81716e+06	5.33235e+06	80512.4	90797.8	96300.4	8.62124e+06	3		3	3	5	4	4	3	3	3	5	5	1	1	1	5	Shared	High	High	High	High	High	4	4	4	4	4	1	0.1007	1	0.521	0.0576	0	0	0	0	0	1	1	1	1	1	364.195	364.195	364.195	364.195	364.195	0.75	0.79	-1.16	-1.16	-0.17	0.00027	0.00029	-0.00042	-0.00042	-6e-05	37.7816	37.1704	39.5536	39.5536	37.6049	4.751e-05	0.002493	0.004285	0.001327	2.304e-06	0.0001431	0.03184	0.05849	0.01356	2.663e-05	1.91	1.39	0.1	0	144.6	43	27	125.29	125.29	6	38.09	6.185	3.126	0.12	0.00324686	0.102494	0.00963745	0.0260258	0.428032	0.0757579	99.19	38.98	54.82	36.4	225.4	134	4.1	26.95	63.22	27.26	185.92	Peak Found	n/a	Peak Found	Peak Found	High	High	High	High	High	High	Peak Found	High	Peak Found	Peak Found	Peak Found	High
	LIGVEYMISPR		0.0064769	0.000862497	2	2	7	Q4WVP4; A0A8H4HUJ3	DUF1264 domain protein OS=Neosartorya fumigata (strain ATCC MYA-4609 / Af293 / CBS 101355 / FGSC A1100) OX=330879 GN=AFUA_5G12830 PE=3 SV=1 UPId=UP000002530 PPId=UP000002530 DUF1264-domain-containing protein OS=Neosartorya fumigata OX=746128 GN=CNMCM8057_007749 PE=3 SV=1 UPId=UP000632336 PPId=UP000002530	Q4WVP4 [61-71]; A0A8H4HUJ3 [82-92]		Q4WVP4; A0A8H4HUJ3	0	1277.69																																																	No Quan Values	High	n/a	Medium	Low	High	3		3	2	3	1			0.1005	0.6667	0		0	0	0	1		4	1	1	426.569		426.57	639.354	426.568	0		2.91	6.05	-1.08	0		0.00124	0.00386	-0.00046	98.5349		31.8036	118.753	98.5349	8.817e-05		0.04935	0.2676	9.549e-07	0.0002815		0.671	0.888	2.229e-05	1.83							53.81	53.81	0																						n/a	High	n/a	n/a	n/a	High	High	n/a	n/a	n/a	n/a	n/a	n/a	n/a	n/a	n/a
	LIGVEYMISPR	1xOxidation [M7]	0.0276201	0.00282103	2	2	6	Q4WVP4; A0A8H4HUJ3	DUF1264 domain protein OS=Neosartorya fumigata (strain ATCC MYA-4609 / Af293 / CBS 101355 / FGSC A1100) OX=330879 GN=AFUA_5G12830 PE=3 SV=1 UPId=UP000002530 PPId=UP000002530 DUF1264-domain-containing protein OS=Neosartorya fumigata OX=746128 GN=CNMCM8057_007749 PE=3 SV=1 UPId=UP000632336 PPId=UP000002530	Q4WVP4 [61-71]; A0A8H4HUJ3 [82-92]		Q4WVP4; A0A8H4HUJ3	0	1293.69	144.2	83.3	58	171.6					186.1	257.6	109	220.8	3.1	134.5	71.5	160.4		154973		399886					276341	421660	217663	459942			130837	382438		1		1					1	1	1	1			1	1	Shared	High	Low	n/a	Low	Low	3	2		3	2	1	0.0238		0.0025	0.2034	0	0		0	0	1	1		1	1	431.901	647.35		431.898	647.349	0	4.41		-6.16	2.52	0	0.00285		-0.00265	0.00163	85.9677	157.507		58.6454	157.598	0.0001548	0.2336		0.2054	0.1097	0.0005844	0.9852		0.8501	0.682	0.59	0.84	0.02	0	63.6	19	8.73	47.85	47.85		86.21	0.001	1.558	1.074	1e-17	0.647633	0.988963	1.29097e-16	0.974796	0.999995	0	28.24	48.28	106.8		197.6	95.6	46.06		32.78	76.09	n/a	Peak Found	n/a	Peak Found	High	n/a	n/a	n/a	Peak Found	High	High	High	n/a	n/a	Peak Found	High
	SGMLIMPAPAGVPKPAWEAAETSEMR	2xOxidation [M3; M25]	0.0560713	0.00458582	2	2	1	Q4WVP4; A0A8H4HUJ3	DUF1264 domain protein OS=Neosartorya fumigata (strain ATCC MYA-4609 / Af293 / CBS 101355 / FGSC A1100) OX=330879 GN=AFUA_5G12830 PE=3 SV=1 UPId=UP000002530 PPId=UP000002530 DUF1264-domain-containing protein OS=Neosartorya fumigata OX=746128 GN=CNMCM8057_007749 PE=3 SV=1 UPId=UP000632336 PPId=UP000002530	Q4WVP4 [93-118]; A0A8H4HUJ3 [114-139]		Q4WVP4; A0A8H4HUJ3	0	2759.32																																																	No Quan Values	High	Low	n/a	n/a	n/a	3	3				1	0.0723				0	0				1	1				920.445	921.45				0	1092.88				0	1.0052				96.3078	122.475				0.0002115	0.4649				0.0009539	1					1.66	0.08	0	274.2	2	6.04																									n/a	n/a	n/a	n/a	High	n/a	n/a	n/a	n/a	n/a	n/a	n/a	n/a	n/a	n/a	n/a
Q4WEL5	PHD transcription factor (Rum1), putative OS=Neosartorya fumigata (strain ATCC MYA-4609 / Af293 / CBS 101355 / FGSC A1100) OX=330879 GN=AFUA_5G03430 PE=4 SV=1 UPId=UP000002530 PPId=UP000002530	38	9051	50	45	0	1748	196.7	6.62	Phospho [S27(100)]	0	1	1617.56	1557.51	5836	140447	3911.92	0	411.376	1.47695e+08	3.42932e+08	3.75801e+08	4.00541e+08	3.04107e+08	1.89623e+08	1.27817e+08	1.4435e+08	1.31272e+08	1.65826e+08	1.45744e+08	1.54161e+08	1.29669e+08	1.1907e+08	2.20318e+08	2.6458e+08	24	22	23	22	25	23	21	28	20	24	26	24	20	13	23	26	High	High	High	High	High	High	High	High	High	High	High	High	High	High	High	High	cell organization and biogenesis;protein metabolism;other metabolic processes	nucleus	nucleic acid binding activity;other molecular function	Pf00628, Pf01388, Pf02373, Pf02375, Pf02928, Pf08429	3505458	afm:AFUA_5G03430; Q4WEL5
	Sequence	Modifications	Qvality PEP	Qvality q-value	# Protein Groups	# Proteins	# PSMs	Master Protein Accessions	Master Protein Descriptions	Positions in Master Proteins	Modifications in Master Proteins	Protein Accessions	# Missed Cleavages	Theo. MH+ [Da]	Abundances (Scaled): F1: Sample, 1, CEA17	Abundances (Scaled): F2: Sample, 2, CEA17	Abundances (Scaled): F3: Sample, 3, CEA17	Abundances (Scaled): F4: Sample, 4, CEA17	Abundances (Scaled): F5: Sample, 1, dclAB	Abundances (Scaled): F6: Sample, 2, dclAB	Abundances (Scaled): F7: Sample, 3, dclAB	Abundances (Scaled): F8: Sample, 4, dclAB	Abundances (Scaled): F9: Sample, 1, ppdAB	Abundances (Scaled): F10: Sample, 2, ppdAB	Abundances (Scaled): F11: Sample, 3, ppdAB	Abundances (Scaled): F12: Sample, 4, ppdAB	Abundances (Scaled): F13: Sample, 1, rrpAB	Abundances (Scaled): F14: Sample, 2, rrpAB	Abundances (Scaled): F15: Sample, 3, rrpAB	Abundances (Scaled): F16: Sample, 4, rrpAB	Abundance: F1: Sample, 1, CEA17	Abundance: F2: Sample, 2, CEA17	Abundance: F3: Sample, 3, CEA17	Abundance: F4: Sample, 4, CEA17	Abundance: F5: Sample, 1, dclAB	Abundance: F6: Sample, 2, dclAB	Abundance: F7: Sample, 3, dclAB	Abundance: F8: Sample, 4, dclAB	Abundance: F9: Sample, 1, ppdAB	Abundance: F10: Sample, 2, ppdAB	Abundance: F11: Sample, 3, ppdAB	Abundance: F12: Sample, 4, ppdAB	Abundance: F13: Sample, 1, rrpAB	Abundance: F14: Sample, 2, rrpAB	Abundance: F15: Sample, 3, rrpAB	Abundance: F16: Sample, 4, rrpAB	Abundances Count: F1: Sample, 1, CEA17	Abundances Count: F2: Sample, 2, CEA17	Abundances Count: F3: Sample, 3, CEA17	Abundances Count: F4: Sample, 4, CEA17	Abundances Count: F5: Sample, 1, dclAB	Abundances Count: F6: Sample, 2, dclAB	Abundances Count: F7: Sample, 3, dclAB	Abundances Count: F8: Sample, 4, dclAB	Abundances Count: F9: Sample, 1, ppdAB	Abundances Count: F10: Sample, 2, ppdAB	Abundances Count: F11: Sample, 3, ppdAB	Abundances Count: F12: Sample, 4, ppdAB	Abundances Count: F13: Sample, 1, rrpAB	Abundances Count: F14: Sample, 2, rrpAB	Abundances Count: F15: Sample, 3, rrpAB	Abundances Count: F16: Sample, 4, rrpAB	Quan Info	Confidence (by Search Engine): CHIMERYS Identification	Confidence (by Search Engine): Comet	Confidence (by Search Engine): Mascot	Confidence (by Search Engine): MS Amanda 2.0	Confidence (by Search Engine): Sequest HT	Charge (by Search Engine): CHIMERYS Identification	Charge (by Search Engine): Comet	Charge (by Search Engine): Mascot	Charge (by Search Engine): MS Amanda 2.0	Charge (by Search Engine): Sequest HT	DeltaScore (by Search Engine): CHIMERYS Identification	DeltaScore (by Search Engine): Comet	DeltaScore (by Search Engine): Mascot	DeltaScore (by Search Engine): MS Amanda 2.0	DeltaScore (by Search Engine): Sequest HT	DeltaCn (by Search Engine): CHIMERYS Identification	DeltaCn (by Search Engine): Comet	DeltaCn (by Search Engine): Mascot	DeltaCn (by Search Engine): MS Amanda 2.0	DeltaCn (by Search Engine): Sequest HT	Rank (by Search Engine): CHIMERYS Identification	Rank (by Search Engine): Comet	Rank (by Search Engine): Mascot	Rank (by Search Engine): MS Amanda 2.0	Rank (by Search Engine): Sequest HT	m/z [Da] (by Search Engine): CHIMERYS Identification	m/z [Da] (by Search Engine): Comet	m/z [Da] (by Search Engine): Mascot	m/z [Da] (by Search Engine): MS Amanda 2.0	m/z [Da] (by Search Engine): Sequest HT	DeltaM [ppm] (by Search Engine): CHIMERYS Identification	DeltaM [ppm] (by Search Engine): Comet	DeltaM [ppm] (by Search Engine): Mascot	DeltaM [ppm] (by Search Engine): MS Amanda 2.0	DeltaM [ppm] (by Search Engine): Sequest HT	Deltam/z [Da] (by Search Engine): CHIMERYS Identification	Deltam/z [Da] (by Search Engine): Comet	Deltam/z [Da] (by Search Engine): Mascot	Deltam/z [Da] (by Search Engine): MS Amanda 2.0	Deltam/z [Da] (by Search Engine): Sequest HT	RT [min] (by Search Engine): CHIMERYS Identification	RT [min] (by Search Engine): Comet	RT [min] (by Search Engine): Mascot	RT [min] (by Search Engine): MS Amanda 2.0	RT [min] (by Search Engine): Sequest HT	Percolator q-Value (by Search Engine): CHIMERYS Identification	Percolator q-Value (by Search Engine): Comet	Percolator q-Value (by Search Engine): Mascot	Percolator q-Value (by Search Engine): MS Amanda 2.0	Percolator q-Value (by Search Engine): Sequest HT	Percolator PEP (by Search Engine): CHIMERYS Identification	Percolator PEP (by Search Engine): Comet	Percolator PEP (by Search Engine): Mascot	Percolator PEP (by Search Engine): MS Amanda 2.0	Percolator PEP (by Search Engine): Sequest HT	XCorr (by Search Engine): Sequest HT	Comet XCorr (by Search Engine): Comet	Comet DeltaCn Score (by Search Engine): Comet	Comet DeltaCnStar Score (by Search Engine): Comet	Comet SpScore Score (by Search Engine): Comet	Comet SpRank Score (by Search Engine): Comet	Comet Expect Score (by Search Engine): Comet	Amanda Score (by Search Engine): MS Amanda 2.0	CharmeRT Combined Score (by Search Engine): MS Amanda 2.0	Ions Score (by Search Engine): Mascot	Top Apex RT [min]	Abundance Ratio: (dclAB) / (CEA17)	Abundance Ratio: (ppdAB) / (CEA17)	Abundance Ratio: (rrpAB) / (CEA17)	Abundance Ratio P-Value: (dclAB) / (CEA17)	Abundance Ratio P-Value: (ppdAB) / (CEA17)	Abundance Ratio P-Value: (rrpAB) / (CEA17)	Abundance Ratio Adj. P-Value: (dclAB) / (CEA17)	Abundance Ratio Adj. P-Value: (ppdAB) / (CEA17)	Abundance Ratio Adj. P-Value: (rrpAB) / (CEA17)	Abundance Ratio Variability [%]: (dclAB) / (CEA17)	Abundance Ratio Variability [%]: (ppdAB) / (CEA17)	Abundance Ratio Variability [%]: (rrpAB) / (CEA17)	Abundances (Grouped): CEA17	Abundances (Grouped): dclAB	Abundances (Grouped): ppdAB	Abundances (Grouped): rrpAB	Abundances (Grouped) CV [%]: CEA17	Abundances (Grouped) CV [%]: dclAB	Abundances (Grouped) CV [%]: ppdAB	Abundances (Grouped) CV [%]: rrpAB	Found in Sample: F1: Sample, 1, CEA17	Found in Sample: F2: Sample, 2, CEA17	Found in Sample: F3: Sample, 3, CEA17	Found in Sample: F4: Sample, 4, CEA17	Found in Sample: F5: Sample, 1, dclAB	Found in Sample: F6: Sample, 2, dclAB	Found in Sample: F7: Sample, 3, dclAB	Found in Sample: F8: Sample, 4, dclAB	Found in Sample: F9: Sample, 1, ppdAB	Found in Sample: F10: Sample, 2, ppdAB	Found in Sample: F11: Sample, 3, ppdAB	Found in Sample: F12: Sample, 4, ppdAB	Found in Sample: F13: Sample, 1, rrpAB	Found in Sample: F14: Sample, 2, rrpAB	Found in Sample: F15: Sample, 3, rrpAB	Found in Sample: F16: Sample, 4, rrpAB
	NCLDPPLTNIPEYDWHCPK	2xCarbamidomethyl [C2; C17]	3.83984e-08	3.34147e-05	1	1	163	Q4WEL5	PHD transcription factor (Rum1), putative OS=Neosartorya fumigata (strain ATCC MYA-4609 / Af293 / CBS 101355 / FGSC A1100) OX=330879 GN=AFUA_5G03430 PE=4 SV=1 UPId=UP000002530 PPId=UP000002530	Q4WEL5 [509-527]		Q4WEL5	0	2369.07									180.9	299.3	257.1	383.3	224.6	30.8	136.3	87.7										2.21559e+06			1.33792e+06		1.12856e+06	945381										1			1		1	1		High	High	High	n/a	High	3	3	3		3	1	0.6145	1		0.7263	0	0	0		0	1	1	1		1	790.361	790.361	790.361		790.362	0.12	0.21	0.12		0.62	9e-05	0.00017	9e-05		0.00049	96.582	96.8534	96.582		97.1721	1.102e-06	1.293e-06	2.047e-06		4.872e-07	5.496e-08	1.137e-11	1.277e-08		3.596e-12	2.85	3.32	0.61	0	579	1	0			43	97.64		1000	1000		1e-17	1e-17		1.38778e-16	1.29237e-16		0	0			286.9	113.1			30.13	68.46	High	High	High	High	n/a	High	High	High	High	High	High	High	High	n/a	High	High
	MPFDPVLNTHR		1.98036e-07	3.34147e-05	1	1	396	Q4WEL5	PHD transcription factor (Rum1), putative OS=Neosartorya fumigata (strain ATCC MYA-4609 / Af293 / CBS 101355 / FGSC A1100) OX=330879 GN=AFUA_5G03430 PE=4 SV=1 UPId=UP000002530 PPId=UP000002530	Q4WEL5 [564-574]		Q4WEL5	0	1326.66	163.6	84.1	100.8	93	108.7	128	143.1	147.7	112	102.2	104.4	101	26	3.5	61.8	120	18713915	11336578	16743427	15707564	19030966	1.82892e+07	18938012	1.95009e+07	12051708	1.21306e+07	15111921	1.52495e+07	2.48639e+06		8199780	2.07366e+07	3	3	3	3	3	3	3	3	3	3	3	3	2		3	3		High	High	High	High	High	3	3	3	3	3	1	0.6258	1	0.7733	0.778	0	0	0	0	0	1	1	1	1	1	442.892	442.892	442.892	442.892	442.892	0.21	0.24	0.24	0.24	0.24	9e-05	0.00011	0.00011	0.00011	0.00011	75.1274	74.3445	74.3445	74.3445	74.3445	1.102e-06	1.293e-06	2.047e-06	1.521e-06	4.872e-07	1.896e-06	1.182e-10	1.014e-07	1.441e-09	3.716e-10	4.55	3.02	0.63	0	1986.7	1	0	441.05	441.05	65	75.66	1.47	1.061	0.312	0.268973	0.931032	0.134787	0.749682	0.999523	0.533908	8.68	12.65	127.52	103.1	144.1	110	42.7	32.73	13.35	4.67	96.16	High	High	High	High	High	High	High	High	High	High	High	High	High	n/a	High	High
	NPLDPYSTDPWNLNVLPFHGDSLFR		1.0898e-15	3.34147e-05	1	1	320	Q4WEL5	PHD transcription factor (Rum1), putative OS=Neosartorya fumigata (strain ATCC MYA-4609 / Af293 / CBS 101355 / FGSC A1100) OX=330879 GN=AFUA_5G03430 PE=4 SV=1 UPId=UP000002530 PPId=UP000002530	Q4WEL5 [619-643]		Q4WEL5	0	2914.42	22.6	59	34.7	33.1	186.4	9.9	115.9	77.3	216.2	137.8	168.8	161.9	78.6	68.8	45.8	183.3			1.4874e+06		8.43805e+06	363772	3.96572e+06	2.63652e+06			6.31508e+06	6.31622e+06			1.56971e+06	8.18232e+06			1		3	1	3	3			3	3			3	3		High	High	High	High	High	3	3	3	3	3	1	0.578	1	0.9275	0.7318	0	0	0	0	0	1	1	1	1	1	972.143	972.143	972.143	972.143	972.143	-0.36	0.01	0.01	-0.16	-0.16	-0.00035	1e-05	1e-05	-0.00016	-0.00016	121.893	121.877	121.877	121.822	121.822	1.102e-06	1.293e-06	2.047e-06	1.521e-06	9.175e-07	1.008e-08	4.904e-16	1.926e-12	6.321e-18	2.728e-16	5.07	5.64	0.58	0	2742.4	1	0	754.75	754.75	38	122.12	2.794	4.88	2.143	0.171221	0.00655233	0.469164	0.594825	0.050012	0.912039	84.31	38.76	79.87	36.9	103	180	80.1	41.19	75.79	19.17	64.83	High	High	High	High	High	High	High	High	High	High	High	High	n/a	n/a	High	High
	NFNVEIPEVEGLEHILR		0.000100395	3.34147e-05	1	1	98	Q4WEL5	PHD transcription factor (Rum1), putative OS=Neosartorya fumigata (strain ATCC MYA-4609 / Af293 / CBS 101355 / FGSC A1100) OX=330879 GN=AFUA_5G03430 PE=4 SV=1 UPId=UP000002530 PPId=UP000002530	Q4WEL5 [1105-1121]		Q4WEL5	0	2008.05	100.8	103.3	130.9	91.2	63.2	100.9	100.5	113.3	76.1	84.9	63.8	76.8	164.6	160.9	130.7	38.2	922598				884557			1.19593e+06		805743	738620				1.38666e+06		1				1			1		1	1				1			High	Low	n/a	High	High	3	3		3	3	1	0.1356		0.3966	0.4072	0	0		0	0	1	1		1	1	670.021	670.022		670.021	670.021	0	0.18		-0.35	-0.23	0	0.00012		-0.00023	-0.00015	114.208	143.297		113.729	114.033	1.102e-06	0.08254		0.0002168	4.872e-07	8.637e-06	0.863		0.001998	7.117e-07	1.94	1.18	0.14	0	27	38	7.19	142.45	142.45		114.45	0.866	0.788	1.247	0.768895	0.543471	0.914457	0.982006	0.945204	0.999995	31.93	7.95	41.3	96.2	94.9	72.1	136.8	15.98	22.97	11.54	47.67	High	High	High	High	High	High	High	High	High	High	High	High	High	n/a	High	High
	ELMDSLEALNSRPTGAIDLER		6.60518e-06	3.34147e-05	1	1	323	Q4WEL5	PHD transcription factor (Rum1), putative OS=Neosartorya fumigata (strain ATCC MYA-4609 / Af293 / CBS 101355 / FGSC A1100) OX=330879 GN=AFUA_5G03430 PE=4 SV=1 UPId=UP000002530 PPId=UP000002530	Q4WEL5 [1249-1269]		Q4WEL5	0	2330.17	19.3	82.6	40.7	39.8	112.7	82.5	117.9	59.3	15.3	26.7	28.6	10.6	547	258	85.5	73.6		544462	330605	328547	965359			382948		154732			2.55466e+06	943767	555065	621815		2	2	2	3			1		1			4	3	1	3		High	High	High	High	High	3	3	3	3	3	1	0.3765	1	0.6638	0.5156	0	0	0	0	0	1	1	1	1	1	777.393	777.392	777.393	777.392	777.393	-0.6	-1.44	-0.59	-1.44	-0.04	-0.00046	-0.00112	-0.00046	-0.00112	-3e-05	103.461	103.508	103.461	103.508	103.481	1.102e-06	1.293e-06	2.047e-06	1.521e-06	4.872e-07	4.522e-06	5.896e-08	5.168e-07	2.524e-07	8.649e-11	2.25	2.47	0.38	0	586.5	1	0.04	294.84	294.84	33	104.04	2.079	0.477	2.563	0.36032	0.209061	0.302205	0.842755	0.657523	0.789854	67.7	64.62	36.86	52.7	126.3	26.4	194.6	58.22	29.45	43.11	91.56	High	High	High	High	High	High	High	High	High	High	High	High	High	High	High	High
	EIAPHNCALGSLDSSASGECQLK	2xCarbamidomethyl [C7; C20]	5.88846e-08	3.34147e-05	1	1	56	Q4WEL5	PHD transcription factor (Rum1), putative OS=Neosartorya fumigata (strain ATCC MYA-4609 / Af293 / CBS 101355 / FGSC A1100) OX=330879 GN=AFUA_5G03430 PE=4 SV=1 UPId=UP000002530 PPId=UP000002530	Q4WEL5 [843-865]		Q4WEL5	0	2444.12																																																	No Quan Values	High	High	High	n/a	High	3	3	3		3	1	0.5731	1		0.573	0	0	0		0	1	1	1		1	815.378	815.378	815.378		815.378	0.79	0.28	0.79		0.21	0.00064	0.00023	0.00064		0.00017	72.1897	72.2186	72.1897		72.4047	1.102e-06	1.293e-06	2.047e-06		4.872e-07	3.342e-08	2.087e-11	1.509e-08		9.652e-11	1.85	3.43	0.57	0	1461.4	1	0			20																						High	High	High	n/a	n/a	High	High	High	High	n/a	High	High	High	n/a	n/a	n/a
	HPCFSHDELLLTAAAR	1xCarbamidomethyl [C3]	8.92128e-06	3.34147e-05	1	1	107	Q4WEL5	PHD transcription factor (Rum1), putative OS=Neosartorya fumigata (strain ATCC MYA-4609 / Af293 / CBS 101355 / FGSC A1100) OX=330879 GN=AFUA_5G03430 PE=4 SV=1 UPId=UP000002530 PPId=UP000002530	Q4WEL5 [794-809]		Q4WEL5	0	1837.9	61.4	9.5	18.3	22.5	143.1	265	194.8	233.7	149	58.9	210	37.7	56.7	44.3	54.7	40.2	402824		174500	218407			1.47981e+06	1.77052e+06			1.74447e+06	326962				398617	2		1	1			3	3			3	2				2		High	High	High	High	High	3	3	3	3	3	1	0.5	1	1	0.6818	0	0	0	0	0	1	1	1	1	1	613.306	613.305	613.305	613.306	613.306	1.09	-0.51	-0.51	0.32	0.32	0.00067	-0.00031	-0.00031	0.0002	0.0002	71.9469	72.0745	72.0745	72.0103	72.0103	1.102e-06	1.293e-06	2.047e-06	1.521e-06	4.872e-07	2.077e-06	1.05e-06	6.803e-07	1.99e-06	5.749e-09	3.3	2.42	0.5	0	381.6	1	0.01	289.09	289.09	11	72.77	10.505	3.882	2.309	0.000244474	0.0592909	0.366373	0.00237291	0.292478	0.846584	58.6	86.55	66.22	21.6	226.6	99.5	52.3	82.16	25.13	70.4	16.29	High	n/a	Peak Found	Peak Found	High	High	High	High	n/a	n/a	High	High	n/a	n/a	n/a	High
	KPVLYDHTTPSTTPQAPPGIPATGGPHGTPK		7.42035e-08	3.34147e-05	1	1	8	Q4WEL5	PHD transcription factor (Rum1), putative OS=Neosartorya fumigata (strain ATCC MYA-4609 / Af293 / CBS 101355 / FGSC A1100) OX=330879 GN=AFUA_5G03430 PE=4 SV=1 UPId=UP000002530 PPId=UP000002530	Q4WEL5 [286-316]		Q4WEL5	0	3120.61	126.4	89.4	143.5	105.5	67.7	124.9	134.7	186.6	84.2	202.3	148.1	186.6								801104	533263			1.10758e+06			963794									1	1			1			1							n/a	High	High	n/a	High		4	4		4		0.5323	1		0.6351		0	0		0		1	1		1		780.91	780.91		780.91		2.2	2.2		2.2		0.00172	0.00172		0.00172		63.6039	63.6039		63.6039		1.293e-06	2.047e-06		9.175e-07		2.91e-11	1.745e-07		5.446e-09	4.22	3.11	0.53	0	221.3	5	0.01			4	64.58	1.145	1.351	0.001	0.914403	0.851244	1e-17	0.993221	0.997464	1.29237e-16	55.75	60.54	0	112.3	126.1	161.6		20.38	37.92	33.87		n/a	n/a	n/a	Peak Found	Peak Found	n/a	High	High	n/a	n/a	Peak Found	n/a	n/a	n/a	n/a	n/a
	IRPHGLQEAPTFRPTEEEFKDPLEYIR		8.75841e-08	3.34147e-05	1	1	253	Q4WEL5	PHD transcription factor (Rum1), putative OS=Neosartorya fumigata (strain ATCC MYA-4609 / Af293 / CBS 101355 / FGSC A1100) OX=330879 GN=AFUA_5G03430 PE=4 SV=1 UPId=UP000002530 PPId=UP000002530	Q4WEL5 [67-93]		Q4WEL5	1	3268.67	210.9	199.5	201.4	148	239.5	146	269.6	185.2									3.78351e+06							3833794									1							1										High	High	High	High	High	4	5	5	5	4	1	0.4774	1	0.8456	0.6561	0	0	0	0	0	1	1	1	1	1	817.924	654.541	654.541	654.541	817.923	0	0.05	0.05	0.05	-0.95	0	4e-05	4e-05	4e-05	-0.00078	91.7129	90.9156	90.9156	90.9156	90.8112	1.102e-06	1.293e-06	2.047e-06	1.521e-06	4.872e-07	1.482e-08	1.333e-09	1.169e-07	1.916e-08	2.24e-12	4.1	3.98	0.48	0	1401.8	1	0	359.34	359.34	6	91.9	1.192	0.001	0.001	0.832239	1e-17	1e-17	0.987997	1.38778e-16	1.29237e-16	12.78	0	0	195.1	204.9			14.94	26.27			High	High	High	High	High	High	High	High	High	High	High	High	High	n/a	High	High
	IPYHLHGLQDLAAFVQR		0.000105619	3.34147e-05	1	1	32	Q4WEL5	PHD transcription factor (Rum1), putative OS=Neosartorya fumigata (strain ATCC MYA-4609 / Af293 / CBS 101355 / FGSC A1100) OX=330879 GN=AFUA_5G03430 PE=4 SV=1 UPId=UP000002530 PPId=UP000002530	Q4WEL5 [982-998]		Q4WEL5	0	1978.07																																																	No Quan Values	High	n/a	n/a	n/a	High	3				3	1				0.5934	0				0	1				1	660.027				660.028	0				1.37	0				0.00091	99.011				98.8296	1.189e-05				4.872e-07	3.177e-05				5.021e-09	1.82																															n/a	n/a	High	High	High	n/a	High	n/a	n/a	n/a	High	High	High	n/a	High	High
	IIPPENWQPPFAIDTER		6.86937e-06	3.34147e-05	1	1	1720	Q4WEL5	PHD transcription factor (Rum1), putative OS=Neosartorya fumigata (strain ATCC MYA-4609 / Af293 / CBS 101355 / FGSC A1100) OX=330879 GN=AFUA_5G03430 PE=4 SV=1 UPId=UP000002530 PPId=UP000002530	Q4WEL5 [107-123]		Q4WEL5	0	2023.03	23.1	296.5	251.1	272.7	144.1	64.3	22	23.4	35.7	52.3	26.6	20.7	71.6	92.2	96.3	107.4	1.35491e+07	2.05115e+08	2.13936e+08	236456215	1.29542e+08	4.71215e+07	1.49641e+07	1.58482e+07	1.9746e+07	3.1822e+07	1.97615e+07	1.59967e+07	3.50728e+07	3.5393e+07	6.55635e+07	95236272	8	7	6	7	6	6	8	10	10	11	11	11	10	9	7	7		High	High	High	High	High	3	3	3	3	3	1	0.5455	1	0.7295	0.3736	0	0	0	0	0	1	1	1	1	1	675.014	675.014	675.014	675.014	675.014	0	-0.37	-0.72	-0.37	0.15	0	-0.00025	-0.00049	-0.00025	0.0001	110.768	110.371	111.13	110.371	110.211	1.102e-06	1.293e-06	2.047e-06	1.521e-06	4.872e-07	7.336e-06	1.635e-07	5.358e-07	5.306e-07	7.905e-11	1.74	3.3	0.54	0	1123	1	0	342.28	342.28	30	110.46	0.138	0.137	0.389	5.24184e-10	4.44089e-16	0.188923	6.48989e-09	6.14581e-15	0.641596	87.46	81.17	19.47	246	36.5	29	88.6	60.02	90.21	40.74	16.3	High	High	High	High	High	High	High	High	High	High	High	High	High	High	High	High
	TVCLLHTETFDCCGDSSSQR	3xCarbamidomethyl [C3; C12; C13]	1.02715e-09	3.34147e-05	1	1	90	Q4WEL5	PHD transcription factor (Rum1), putative OS=Neosartorya fumigata (strain ATCC MYA-4609 / Af293 / CBS 101355 / FGSC A1100) OX=330879 GN=AFUA_5G03430 PE=4 SV=1 UPId=UP000002530 PPId=UP000002530	Q4WEL5 [900-919]		Q4WEL5	0	2372.99	113.9	73.2	131.8	146.2	117	78.3	84.1	82.2	14.6	72.4	121.4	121.5	69.8	135.4	71.5	166.8	1.69011e+06	1.28031e+06	2.83827e+06	3.2038e+06	2.65784e+06	1.44976e+06	1.4438e+06	1.40691e+06	203242	1.11456e+06	2.2786e+06	2.37821e+06				3.73777e+06	3	3	3	3	3	3	3	3	1	2	3	3				3		High	High	High	n/a	High	3	3	3		3	1	0.7751	1		0.8374	0	0	0		0	1	1	1		1	791.668	791.668	791.668		791.669	-0.13	-0.34	-0.13		0.64	-0.0001	-0.00027	-0.0001		0.00051	74.3156	74.2035	74.3156		73.6903	1.102e-06	1.293e-06	2.047e-06		4.872e-07	8.14e-08	6.416e-14	6.643e-10		2.786e-15	3.26	4.98	0.77	0	1905.9	1	0			69	74.84	0.81	0.875	0.836	0.681369	0.645522	0.787262	0.969372	0.974412	0.995191	37.9	12.5	67.21	123.2	83.6	94.3	98.9	27.18	19.82	61.63	43.48	High	Peak Found	High	High	Peak Found	Peak Found	High	High	Peak Found	Peak Found	High	High	n/a	n/a	n/a	High
	VVKPGVQQQLELEHGGPYTPSPNQSPMAK		9.46128e-05	3.34147e-05	1	1	24	Q4WEL5	PHD transcription factor (Rum1), putative OS=Neosartorya fumigata (strain ATCC MYA-4609 / Af293 / CBS 101355 / FGSC A1100) OX=330879 GN=AFUA_5G03430 PE=4 SV=1 UPId=UP000002530 PPId=UP000002530	Q4WEL5 [257-285]		Q4WEL5	0	3116.58																																																	No Quan Values	High	n/a	n/a	High	High	4			4	4	1			0.7555	0.5866	0			0	0	1			1	1	779.902			779.902	779.902	0.53			0.53	0.53	0.00041			0.00041	0.00041	73.0907			73.0907	73.0907	1.102e-06			1.521e-06	4.872e-07	8.185e-06			9.147e-07	3.221e-08	2.54							239.1	239.1																							High	n/a	n/a	n/a	n/a	High	n/a	High	High	n/a	High	High	n/a	n/a	n/a	n/a
	WAPVAPEPPPILEQSLSTR		1.09947e-05	3.34147e-05	1	1	16	Q4WEL5	PHD transcription factor (Rum1), putative OS=Neosartorya fumigata (strain ATCC MYA-4609 / Af293 / CBS 101355 / FGSC A1100) OX=330879 GN=AFUA_5G03430 PE=4 SV=1 UPId=UP000002530 PPId=UP000002530	Q4WEL5 [1497-1515]		Q4WEL5	0	2088.11																																																	No Quan Values	High	High	High	High	High	3	3	3	3	3	1	0.4532	1	0.6664	0.5333	0	0	0	0	0	1	1	1	1	1	696.709	696.709	696.709	696.709	696.709	0.61	0.61	0.61	0.61	0.61	0.00043	0.00043	0.00043	0.00043	0.00043	111.89	111.89	111.89	111.89	111.89	1.102e-06	1.293e-06	2.047e-06	1.521e-06	4.872e-07	3.192e-06	4.13e-07	8.229e-07	1.548e-06	1.387e-08	3.45	2.67	0.45	0	233.9	4	0.01	221.43	221.43	9																						n/a	n/a	n/a	n/a	High	n/a	High	High	High	n/a	High	High	n/a	n/a	n/a	High
	VLENEPKPQLK		2.93505e-05	3.34147e-05	1	1	715	Q4WEL5	PHD transcription factor (Rum1), putative OS=Neosartorya fumigata (strain ATCC MYA-4609 / Af293 / CBS 101355 / FGSC A1100) OX=330879 GN=AFUA_5G03430 PE=4 SV=1 UPId=UP000002530 PPId=UP000002530	Q4WEL5 [960-970]		Q4WEL5	0	1294.74	107.7	140.3	108.8	112.4	93.8	97.2	82.1	88.1	106.3	90.8	57.2	53.5	109.2	129.4	137.3	85.8	2.22714e+07	34178359	3.26435e+07	3.43054e+07	2.96865e+07	2.50943e+07	1.96514e+07	2.10224e+07	2.06835e+07	1.9458e+07	1.49647e+07	1.45935e+07	1.88389e+07	1.74781e+07	3.2908e+07	2.67869e+07	5	5	6	6	6	6	5	6	6	6	5	5	6	6	6	6		High	High	High	High	High	2	2	2	2	2	1	0.4661	1	0.7249	0.677	0	0	0	0	0	1	1	1	1	1	647.872	647.872	647.872	647.872	647.872	0.07	0.33	0.33	0.07	0.33	4e-05	0.00021	0.00021	4e-05	0.00021	38.9507	39.0817	39.0817	38.9507	39.0817	1.102e-06	1.293e-06	3.671e-06	1.521e-06	4.872e-07	2.841e-06	2.613e-06	8.382e-06	6.254e-06	4.131e-08	2.57	2.21	0.46	0	455.4	1	0.01	297.36	297.36	46	39.84	0.77	0.583	0.967	0.567762	0.098894	0.930937	0.945913	0.417887	0.999995	9.62	24.78	20.94	112.7	92.7	73.5	121.2	13.18	7.32	33.5	19.93	High	High	High	High	High	High	High	High	High	High	High	High	High	High	High	High
	AISHESGSPTEGGETDASGR		2.2495e-06	3.34147e-05	1	1	36	Q4WEL5	PHD transcription factor (Rum1), putative OS=Neosartorya fumigata (strain ATCC MYA-4609 / Af293 / CBS 101355 / FGSC A1100) OX=330879 GN=AFUA_5G03430 PE=4 SV=1 UPId=UP000002530 PPId=UP000002530	Q4WEL5 [405-424]		Q4WEL5	0	1944.85					231.1	408.8	89.7	327.4	146.6	172	120.8	103.5												231860			93817.9													1			1							High	High	High	High	High	3	3	3	3	3	1	0.655	1	0.8852	0.7965	0	0	0	0	0	1	1	1	1	1	648.956	648.956	648.956	648.956	648.956	-0.07	-0.07	-0.07	-0.07	-0.07	-5e-05	-5e-05	-5e-05	-5e-05	-5e-05	23.3064	23.3064	23.3064	23.3064	23.3064	1.102e-06	1.293e-06	2.047e-06	1.521e-06	4.872e-07	2.726e-06	1.887e-08	1.932e-07	4.049e-08	3.889e-12	3.44	3.13	0.66	0	669.4	1	0	307.69	307.69	62	24.21	1000	1000		1e-17	1e-17		1.29097e-16	1.38778e-16		0	0			269.6	130.4			51.9	22.07		High	n/a	High	n/a	n/a	n/a	High	High	High	n/a	High	High	n/a	n/a	n/a	n/a
	ECQELVQAGEQLGLSETNEHLSHFK	1xCarbamidomethyl [C2]	8.04909e-05	3.34147e-05	1	1	4	Q4WEL5	PHD transcription factor (Rum1), putative OS=Neosartorya fumigata (strain ATCC MYA-4609 / Af293 / CBS 101355 / FGSC A1100) OX=330879 GN=AFUA_5G03430 PE=4 SV=1 UPId=UP000002530 PPId=UP000002530	Q4WEL5 [1141-1165]		Q4WEL5	0	2883.36																																																	No Quan Values	High	n/a	n/a	n/a	n/a	4					1					0					1					721.595					0					0					92.6525					1.102e-06					7.086e-06																																				n/a	n/a	n/a	n/a	n/a	n/a	n/a	n/a	n/a	High	High	n/a	n/a	n/a	n/a	n/a
	SEDRPSILVCDSCDQGYHR	2xCarbamidomethyl [C10; C13]	5.16175e-13	3.34147e-05	1	1	349	Q4WEL5	PHD transcription factor (Rum1), putative OS=Neosartorya fumigata (strain ATCC MYA-4609 / Af293 / CBS 101355 / FGSC A1100) OX=330879 GN=AFUA_5G03430 PE=4 SV=1 UPId=UP000002530 PPId=UP000002530	Q4WEL5 [490-508]		Q4WEL5	0	2293.99	325.3	30.3	30.3	89.2	49.5	46.1	92.3	36.1	116.1	124.1	181.2	109	187.1	58.8	44.7	79.9	7.82213e+06	859401	1.05678e+06	3.16846e+06	1.82384e+06		2.56679e+06	1.00188e+06		3.09397e+06	5.51173e+06	3.45692e+06	3.75381e+06		1.2463e+06	2.90186e+06	3	1	1	3	2		2	1		2	3	2	3		2	2		High	High	High	n/a	High	3	3	3		3	1	0.7944	1		0.8724	0	0	0		0	1	1	1		1	765.336	765.336	765.336		765.336	0.1	0.1	0.1		-0.21	8e-05	8e-05	8e-05		-0.00016	56.4356	56.4356	56.4356		56.8369	1.102e-06	1.293e-06	2.047e-06		4.872e-07	6.704e-10	6.237e-16	5.941e-13		1.709e-18	5.72	5.35	0.8	0	1647.6	1	0			58	57.59	0.784	2.235	1.15	0.639092	0.286606	0.975484	0.96168	0.765791	0.999995	124.52	123.85	58.1	72.2	66.3	166.5	95.1	118.24	44.35	24.89	69.74	High	High	High	High	High	High	High	High	High	High	High	High	High	High	High	High
	WVEEANNYITR		1.09469e-05	3.34147e-05	1	1	123	Q4WEL5	PHD transcription factor (Rum1), putative OS=Neosartorya fumigata (strain ATCC MYA-4609 / Af293 / CBS 101355 / FGSC A1100) OX=330879 GN=AFUA_5G03430 PE=4 SV=1 UPId=UP000002530 PPId=UP000002530	Q4WEL5 [1002-1012]		Q4WEL5	0	1394.67	111.4	299.7	75	90.1	137.1	95.6	111.7	178.4					196.3	60	159.4	85.3	1.17888e+06	3.73796e+06	1.15185e+06			1.2634e+06		2.17807e+06							1.95539e+06	1.36335e+06	1	2	1			1		2							1	1		High	High	High	High	High	2	2	2	2	2	1	0.4234	1	0.6148	0.5393	0	0	0	0	0	1	1	1	1	1	697.839	697.839	697.838	697.838	697.839	0	0.28	-0.44	-0.44	-0.06	0	0.00019	-0.00031	-0.00031	-4e-05	73.0272	73.9625	73.7487	73.7487	72.883	4.8e-06	1.293e-06	2.047e-06	1.521e-06	4.872e-07	2.078e-05	1.859e-06	8.196e-07	4.831e-06	4.761e-07	2.8	2.22	0.42	0	393.2	1	0	266.67	266.67	33	74.13	1.354	0.001	1.291	0.717841	1e-17	0.82968	0.974825	1.38778e-16	0.998363	41.63	0	74.88	117.7	145.4		136.9	72.78	27.6		50.63	High	High	High	High	High	Peak Found	High	High	High	High	n/a	High	High	High	High	High
	SPSFVAVNSGPVVK		3.43066e-05	3.34147e-05	1	1	55	Q4WEL5	PHD transcription factor (Rum1), putative OS=Neosartorya fumigata (strain ATCC MYA-4609 / Af293 / CBS 101355 / FGSC A1100) OX=330879 GN=AFUA_5G03430 PE=4 SV=1 UPId=UP000002530 PPId=UP000002530	Q4WEL5 [357-370]		Q4WEL5	0	1387.76																																																	No Quan Values	High	High	n/a	High	High	2	2		2	2	1	0.3862		0.6848	0.6292	0	0		0	0	1	1		1	1	694.383	694.382		694.382	694.382	0	-0.23		-0.23	-0.2	0	-0.00016		-0.00016	-0.00014	75.7807	75.8149		75.8149	76.1744	1.102e-06	0.0003721		0.0001502	4.872e-07	3.271e-06	0.004276		0.001243	5.843e-09	2.67	1.89	0.39	0	490.6	1	0.09	208.66	208.66																							High	n/a	High	n/a	High	High	High	High	n/a	n/a	High	n/a	n/a	n/a	n/a	High
	SSSTHPSHSHNVPLSAR		5.82522e-10	3.34147e-05	1	1	326	Q4WEL5	PHD transcription factor (Rum1), putative OS=Neosartorya fumigata (strain ATCC MYA-4609 / Af293 / CBS 101355 / FGSC A1100) OX=330879 GN=AFUA_5G03430 PE=4 SV=1 UPId=UP000002530 PPId=UP000002530	Q4WEL5 [25-41]		Q4WEL5	0	1800.87	179.3	76.8	33.5	10	5.4	203.8	43	180	160.8	154.3	304.7	203.8	6	14.4	10.5	13.8	1.99933e+06	1.00899e+06	541884	164054	92354	2.83615e+06	554874	2.31503e+06	1.68644e+06	1.78349e+06	4.29674e+06	2.99807e+06	55659.4		135126	232368	7	6	5	2	1	7	7	6	5	5	7	7	1		2	3		High	High	High	High	High	3	3	3	3	3	1	0.5578	1	0.8638	0.7933	0	0	0	0	0	1	1	1	1	1	600.963	600.963	600.963	600.963	600.963	0.52	0.52	0.52	0.52	0.52	0.00031	0.00031	0.00031	0.00031	0.00031	19.4142	19.4142	19.4142	19.4142	19.4142	1.102e-06	1.293e-06	2.047e-06	1.521e-06	4.872e-07	3.192e-08	2.846e-14	2.421e-10	6.736e-13	4.286e-15	4.45	4.5	0.56	0	1993.8	1	0	583.45	583.45	60	20.36	1.846	4.275	0.242	0.388462	0.0440317	0.0634858	0.862491	0.234282	0.329259	105.33	142.21	82.8	61.2	106.1	218.3	14.5	100.04	91.16	33.72	34.58	High	High	High	High	Peak Found	High	High	High	High	High	High	High	Peak Found	n/a	High	High
	SSSTHPSHSHNVPLSAR	1xPhospho [S3(100)]	3.69282e-05	3.34147e-05	1	1	61	Q4WEL5	PHD transcription factor (Rum1), putative OS=Neosartorya fumigata (strain ATCC MYA-4609 / Af293 / CBS 101355 / FGSC A1100) OX=330879 GN=AFUA_5G03430 PE=4 SV=1 UPId=UP000002530 PPId=UP000002530	Q4WEL5 [25-41]	Q4WEL5 1xPhospho [S27(100)]	Q4WEL5	0	1880.84	251.1	142.6	59.3	19.7	9.1	155.6	57.3	153.2	90.3	196.8	168.4	151.6	36.8	23.4	54	30.9	945345	632810	323819	109565	52456	731295	249435	665477	319999	768354	802281	752918			235654	175644	3	3	2	3	1	3	3	2	3	3	3	3			3	2		n/a	n/a	n/a	n/a	High					3					0.0623					0					1					627.618					-0.07					-4e-05					21.1621					9.175e-07					2.088e-07	3.37										22.41	1.027	1.98	0.387	0.931045	0.418875	0.222884	0.994915	0.886557	0.696458	76.14	92.93	156.37	97	98.8	168.6	35.6	86.62	77.51	29.66	35.88	High	High	High	High	Peak Found	High	Peak Found	High	High	High	High	High	n/a	n/a	High	Peak Found
	FPVSPETLSAVDAILTK		0.000157173	9.03871e-05	1	1	131	Q4WEL5	PHD transcription factor (Rum1), putative OS=Neosartorya fumigata (strain ATCC MYA-4609 / Af293 / CBS 101355 / FGSC A1100) OX=330879 GN=AFUA_5G03430 PE=4 SV=1 UPId=UP000002530 PPId=UP000002530	Q4WEL5 [1202-1218]		Q4WEL5	0	1787.98	115.8	74.1	86.4	57.8	104.4	53	40.1	94.1	90.2	115.2	39.9	104.9	147.1	242.7	152.1	82.1	3.31782e+06	2499624	3.59188e+06	2442670	4.57801e+06	1.89604e+06	1.32732e+06	3.10994e+06	2.4313e+06	3.42141e+06	1.44718e+06	3.96535e+06	3.51558e+06	4.54323e+06	5.05037e+06	3.54868e+06	3	2	3	2	3	2	2	3	3	3	2	3	3	3	3	3		High	High	High	High	High	3	3	3	3	3	1	0.2105	1	0.7722	0.5415	0	0	0	0	0	1	1	1	1	1	596.665	596.664	596.664	596.664	596.664	1.02	-0.43	-0.43	-0.43	-0.43	0.00061	-0.00025	-0.00025	-0.00025	-0.00025	118.266	118.439	118.439	118.439	118.439	1.874e-06	1.293e-06	6.742e-06	1.521e-06	4.872e-07	1.304e-05	1.073e-05	1.265e-05	6.415e-06	1.601e-07	3.49	1.9	0.21	0	390.9	2	0.49	280.37	280.37	21	118.75	0.803	1.101	1.581	0.672862	0.944379	0.615461	0.968572	0.999975	0.963536	46.64	73.63	22.99	80.5	71.1	97.9	150.5	29.38	42.78	38.1	42.33	High	High	High	High	High	High	High	High	High	High	High	High	High	High	High	High
	RHPCFSHDELLLTAAAR	1xCarbamidomethyl [C4]	0.000123936	9.03871e-05	1	1	37	Q4WEL5	PHD transcription factor (Rum1), putative OS=Neosartorya fumigata (strain ATCC MYA-4609 / Af293 / CBS 101355 / FGSC A1100) OX=330879 GN=AFUA_5G03430 PE=4 SV=1 UPId=UP000002530 PPId=UP000002530	Q4WEL5 [793-809]		Q4WEL5	1	1994					416	414.9	412.4	356.8													266090	216456	199385														1	1	1											High	Low	n/a	High	High	3	3		3	3	1	0.0446		0.2966	0.2522	0	0		0	0	1	1		1	1	665.339	665.338		665.339	665.339	0	-2.08		-0.2	-0.24	0	-0.00138		-0.00013	-0.00016	62.3029	102.492		62.1926	62.7956	1.874e-06	0.226		6.283e-05	4.872e-07	1.049e-05	0.9842		0.0004123	1.912e-08	1.15	1.12	0.04	0	191.8	30	24.4	76.14	76.14		62.62	1000			1e-17			1.29097e-16			0				400				7.21			n/a	n/a	n/a	n/a	High	High	High	High	High	High	n/a	High	n/a	n/a	n/a	High
	WLQPYEEYLR		0.000230091	0.000101679	1	1	184	Q4WEL5	PHD transcription factor (Rum1), putative OS=Neosartorya fumigata (strain ATCC MYA-4609 / Af293 / CBS 101355 / FGSC A1100) OX=330879 GN=AFUA_5G03430 PE=4 SV=1 UPId=UP000002530 PPId=UP000002530	Q4WEL5 [247-256]		Q4WEL5	0	1396.69																																																	No Quan Values	High	High	High	High	High	2	2	2	2	2	1	0.0815	1	0.6889	0.2366	0	0	0	0	0	1	1	1	1	1	698.848	698.851	698.848	698.848	698.851	0	3.61	-0.89	-0.89	3.61	0	0.00252	-0.00062	-0.00062	0.00252	97.881	97.8802	97.6171	97.6171	97.8802	1.579e-05	1.293e-06	6.742e-06	1.47e-05	4.872e-07	4.356e-05	2.328e-05	1.191e-05	6.228e-05	1.344e-05	1.31	1.35	0.08	0	163.1	10	2.22	204.83	204.83	19																						High	High	High	High	High	High	High	High	High	High	High	High	n/a	High	High	High
	TWYGIPGSDAEAFEEAMR		0.00026091	0.000101679	1	1	30	Q4WEL5	PHD transcription factor (Rum1), putative OS=Neosartorya fumigata (strain ATCC MYA-4609 / Af293 / CBS 101355 / FGSC A1100) OX=330879 GN=AFUA_5G03430 PE=4 SV=1 UPId=UP000002530 PPId=UP000002530	Q4WEL5 [688-705]		Q4WEL5	0	2029.9					252.1	209.9	237.1	106.6	120.6	194.9	278.7	200.2										300977					404835	303285										1					1	1						High	Low	n/a	High	High	3	3		3	3	1	0.1081		0.6273	0.224	0	0		0	0	1	1		1	1	677.304	677.64		677.306	677.303	0	497.19		3.49	-0.25	0	0.33641		0.00236	-0.00017	111.533	71.8783		111.934	111.936	4.8e-06	0.08119		0.003952	4.872e-07	2.075e-05	0.8588		0.04597	1.427e-07	1.25	1.11	0.11	0	135.5	2	17.8	61.69	61.69		112.64	1000	1000		1e-17	1e-17		1.29097e-16	1.38778e-16		0	0			212.2	187.8			32.57	32.53		High	n/a	High	n/a	High	High	High	High	High	High	High	High	n/a	n/a	High	High
	SAPLDLSTVER		0.000405455	0.000120986	1	1	269	Q4WEL5	PHD transcription factor (Rum1), putative OS=Neosartorya fumigata (strain ATCC MYA-4609 / Af293 / CBS 101355 / FGSC A1100) OX=330879 GN=AFUA_5G03430 PE=4 SV=1 UPId=UP000002530 PPId=UP000002530	Q4WEL5 [43-53]		Q4WEL5	0	1187.63	118.7	74.7	98.1	118.6	111.8	111.8	90.9	143	99.1	124.2	105.1	103.5	38.8	59.2	67	135.4	4665606	3458511	5.59468e+06	6881886	6.72712e+06	5483863	4.13283e+06	6480707	3662222	5060539	5225210	5.36441e+06	1.27321e+06		3.05404e+06	8030762	1	1	1	1	1	1	1	1	1	1	1	1	1		1	1		High	High	High	High	High	2	2	2	2	2	1	0.4745	1	0.623	0.3585	0	0	0	0	0	1	1	1	1	1	594.317	594.317	594.316	594.317	594.317	-0.06	-0.67	-1.28	-0.67	-0.47	-3e-05	-0.0004	-0.00076	-0.0004	-0.00028	76.0682	76.1061	76.7782	76.1061	76.3312	1.086e-05	1.341e-05	1.064e-05	2.093e-05	4.872e-07	3.084e-05	7.127e-05	3.352e-05	7.662e-05	7.049e-06	1.06	1.37	0.48	0	318.1	2	0.23	201.96	201.96	17	77.37	1.065	0.967	0.736	0.887669	0.75655	0.693399	0.991764	0.990833	0.981929	19.39	19.81	32.02	111.5	115.6	107.8	65.1	20.42	18.76	10.3	55.78	High	High	High	High	High	High	High	High	High	High	High	High	High	n/a	High	High
	DFIQSFTNAACTTTEEVPTLIFYLR	1xCarbamidomethyl [C11]	0.00075144	0.000168957	1	1	15	Q4WEL5	PHD transcription factor (Rum1), putative OS=Neosartorya fumigata (strain ATCC MYA-4609 / Af293 / CBS 101355 / FGSC A1100) OX=330879 GN=AFUA_5G03430 PE=4 SV=1 UPId=UP000002530 PPId=UP000002530	Q4WEL5 [1450-1474]		Q4WEL5	0	2937.43																																																	No Quan Values	High	Medium	High	High	High	4	4	4	4	4	1	0.1714	1	0.8076	0.5106	0	0	0	0	0	1	1	1	1	1	735.114	735.114	735.117	735.117	735.117	0	0.05	3.6	3.6	3.6	0	4e-05	0.00265	0.00265	0.00265	131.413	131.422	131.387	131.387	131.387	0.0001949	0.04376	1.064e-05	0.0001267	4.872e-07	0.0008488	0.659	3.5e-05	0.001009	3.065e-06	0.94	1.05	0.17	0	32.8	16	6.45	147.06	147.06	17																						n/a	n/a	n/a	High	High	n/a	n/a	High	n/a	n/a	n/a	n/a	n/a	n/a	High	n/a
	IMSSLSTSLK	1xOxidation [M2]	0.000852841	0.000168957	1	1	602	Q4WEL5	PHD transcription factor (Rum1), putative OS=Neosartorya fumigata (strain ATCC MYA-4609 / Af293 / CBS 101355 / FGSC A1100) OX=330879 GN=AFUA_5G03430 PE=4 SV=1 UPId=UP000002530 PPId=UP000002530	Q4WEL5 [232-241]		Q4WEL5	0	1082.58	75.1	117.5	118.7	106.4	82.8	96.6	73.7	71.2	119.7	139.4	89	100.5	108.4	102.5	91	107.4	4.95559e+06	9.13487e+06	1.13663e+07	1.03659e+07	8.36593e+06	7.96337e+06	5.63122e+06	5.41989e+06	7.42954e+06	9.54272e+06	7.4333e+06	8.75326e+06	5.97035e+06	4.42166e+06	6.96224e+06	1.07035e+07	6	7	7	5	5	5	6	5	6	7	6	7	6	5	7	6		High	High	High	High	High	2	2	2	2	2	1	0.2151	1	0.7723	0.56	0	0	0	0	0	1	1	1	1	1	541.792	541.792	541.792	541.792	541.792	-0.26	0.66	0.56	0.56	-0.21	-0.00014	0.00036	0.0003	0.0003	-0.00011	50.599	50.2023	50.6175	50.6175	51.4017	2.18e-05	1.293e-06	1.654e-05	1.148e-05	4.872e-07	7.035e-05	2.278e-05	0.0001159	4.739e-05	1.17e-06	1.5	0.93	0.21	0	210.1	1	1.99	242.56	242.56	40	51.55	0.742	1.059	0.939	0.565331	0.991684	0.937412	0.94515	0.999975	0.999995	22.45	30.57	22.23	110.5	77.3	108.4	103.8	19.45	14.19	19.74	7.81	High	High	High	High	High	High	High	High	High	High	High	High	High	High	High	High
	ESEDDVEREFWR		0.00104302	0.000251606	1	1	185	Q4WEL5	PHD transcription factor (Rum1), putative OS=Neosartorya fumigata (strain ATCC MYA-4609 / Af293 / CBS 101355 / FGSC A1100) OX=330879 GN=AFUA_5G03430 PE=4 SV=1 UPId=UP000002530 PPId=UP000002530	Q4WEL5 [576-587]		Q4WEL5	1	1596.69	32.4	20	41.4	37.6	220.4	125.4	157.7	22.4	23.9	421.8	6.2	206.9	23.7	98.2	48.2	113.9	343871	249775		588461	3.57699e+06	1.66024e+06		273910	238590	4.63783e+06	82804.2	2.89512e+06	209577			1.82406e+06	3	1		2	4	4		3	2	5	1	3	1			2		High	High	High	High	High	3	3	3	3	3	1	0.1132	1	0.5804	0.4865	0	0	0	0	0	1	1	1	1	1	532.902	532.902	532.902	532.903	532.903	-0.49	-0.49	-0.49	0.46	0.46	-0.00026	-0.00026	-0.00026	0.00025	0.00025	80.9753	80.9753	80.9753	80.9201	80.9201	3.925e-05	0.0001277	5.616e-05	0.000105	4.872e-07	0.000125	0.001067	0.0005942	0.0007772	8.112e-07	1.48	1.06	0.12	0	276.9	3	21.1	107.89	107.89	4	81.44	4.886	2.015	1.878	0.0272437	0.409325	0.501404	0.160462	0.879946	0.926975	50.01	197.08	90.83	44.4	178.7	89.4	87.4	28.42	62.92	117.74	59.42	High	High	High	High	High	High	High	High	High	High	High	High	High	n/a	High	High
	LLGPDHTLR		0.00161006	0.000388804	1	1	239	Q4WEL5	PHD transcription factor (Rum1), putative OS=Neosartorya fumigata (strain ATCC MYA-4609 / Af293 / CBS 101355 / FGSC A1100) OX=330879 GN=AFUA_5G03430 PE=4 SV=1 UPId=UP000002530 PPId=UP000002530	Q4WEL5 [920-928]		Q4WEL5	0	1021.58	112.7	130.4	112.9	126	106.8	121.5	112.3	63	126.2	86.3	46.9	69.8	82.2	79.2	107.5	116.3	3.29605e+06	4.493e+06	4.79254e+06	5.44261e+06	4.77896e+06	4.43622e+06	3798625	2.12569e+06	3.47351e+06	2.61819e+06	1734893	2.69387e+06	2.00612e+06	1.51431e+06	3.6446e+06	5.13391e+06	3	3	3	3	3	3	3	2	3	3	2	3	3	3	3	3		High	High	High	High	High	2	2	2	2	2	1	0.051	1	0.372	0.1667	0	0	0	0	0	1	1	1	1	1	511.293	511.293	511.293	511.293	511.293	0	0.6	0.78	0.6	-0.06	0	0.00031	0.0004	0.00031	-3e-05	42.798	42.0001	42.2959	42.0001	42.6985	2.955e-05	4.979e-05	5.445e-05	3.382e-05	6.027e-06	9.438e-05	0.000347	0.0005714	0.0001613	4.488e-05	0.96	0.98	0.05	0	292.6	7	5.52	129.65	129.65	6	42.92	0.939	0.606	0.82	0.920338	0.305743	0.711752	0.994093	0.786812	0.985922	4.69	40.89	19.49	119.2	109.4	77.6	93.9	7.52	25.75	40.63	19.09	High	High	High	High	High	High	High	High	High	High	High	High	High	High	High	High
	RHEDWMR		0.0021501	0.000439704	1	1	50	Q4WEL5	PHD transcription factor (Rum1), putative OS=Neosartorya fumigata (strain ATCC MYA-4609 / Af293 / CBS 101355 / FGSC A1100) OX=330879 GN=AFUA_5G03430 PE=4 SV=1 UPId=UP000002530 PPId=UP000002530	Q4WEL5 [1273-1279]		Q4WEL5	1	1029.47																																																	No Quan Values	High	High	High	High	High	3	3	3	3	3	1	0.5714	1	0.6241	0.4776	0	0	0	0	0	1	1	1	1	1	343.828	343.828	343.828	343.828	343.828	0.17	0.17	0.17	-0.3	-0.3	6e-05	6e-05	6e-05	-0.0001	-0.0001	21.9248	21.9248	21.9248	22.1839	22.1839	3.81e-05	5.526e-05	2.355e-05	4.975e-05	1.134e-05	0.0001166	0.000396	0.0002372	0.0002782	6.421e-05	2.01	2.45	0.57	0	1237.2	1	0.01	188.98	188.98	23																						n/a	n/a	n/a	n/a	n/a	n/a	n/a	High	n/a	High	n/a	n/a	High	High	High	n/a
	SIQEVEELVESAR		0.00207936	0.000439704	1	1	50	Q4WEL5	PHD transcription factor (Rum1), putative OS=Neosartorya fumigata (strain ATCC MYA-4609 / Af293 / CBS 101355 / FGSC A1100) OX=330879 GN=AFUA_5G03430 PE=4 SV=1 UPId=UP000002530 PPId=UP000002530	Q4WEL5 [1092-1104]		Q4WEL5	0	1488.75	128.9	25.9	98.3	106.2	61.5	76.7	63.6	71.4	84.4	225.8	131.8	147.5	97.2	94.9	98.6	87.2	578227	136891	640140	703618	422100	429732	329877	369471	356096	1.05017e+06	748014	872844	364007		513044	590896	3	1	2	2	1	2	2	2	3	3	3	3	2		2	2		High	n/a	n/a	Low	High	3			3	3	1			0.2062	0.3584	0			0	0	1			1	1	496.923			496.923	496.923	0			0.88	-0.5	0			0.00044	-0.00025	102.202			87.891	102.202	3.765e-05			0.3332	7.224e-06	0.0001137			0.9274	4.78e-05	1.73							74.34	74.34		102.6	0.659	1.364	0.908	0.460999	0.799349	0.777882	0.909859	0.994465	0.995162	29.78	39.87	22.87	100.9	66.5	137.7	94.9	49.59	10.34	39.87	5.38	High	High	High	High	High	High	Peak Found	Peak Found	Peak Found	High	High	High	High	n/a	High	High
	IEGAEVLLAYETNFFR		0.0024517	0.000474686	1	1	24	Q4WEL5	PHD transcription factor (Rum1), putative OS=Neosartorya fumigata (strain ATCC MYA-4609 / Af293 / CBS 101355 / FGSC A1100) OX=330879 GN=AFUA_5G03430 PE=4 SV=1 UPId=UP000002530 PPId=UP000002530	Q4WEL5 [1476-1491]		Q4WEL5	0	1871.95																																																	No Quan Values	High	High	n/a	n/a	Low	3	3			4	1	0.2291			0.1852	0	0			0	1	1			1	624.656	624.999			468.746	0	550.3			3.61	0	0.34338			0.00169	121.12	121.154			84.5421	4.109e-05	0.0004358			0.2493	0.000128	0.004942			0.8144	1.35	1.79	0.23	0	536.5	1	0.68																									n/a	High	High	High	High	High	High	High	n/a	High	n/a	High	n/a	n/a	High	High
	WLAPALQR		0.00232299	0.000474686	1	1	825	Q4WEL5	PHD transcription factor (Rum1), putative OS=Neosartorya fumigata (strain ATCC MYA-4609 / Af293 / CBS 101355 / FGSC A1100) OX=330879 GN=AFUA_5G03430 PE=4 SV=1 UPId=UP000002530 PPId=UP000002530	Q4WEL5 [818-825]		Q4WEL5	0	954.552	98.2	96.5	119.6	127.8	128.8	126.9	90.5	86.3	125.6	123.7	90.6	109.1	64.8	24.5	81.9	105.2	1.91977e+07	2.22312e+07	33934176	3.68845e+07	3.85547e+07	3.09829e+07	2.04823e+07	1.94597e+07	2.30991e+07	2.50721e+07	2.24023e+07	2.81475e+07	1.05728e+07	3.13511e+06	1.85671e+07	31068770	7	7	8	9	9	8	8	8	7	9	7	8	8	4	7	6		High	High	High	High	High	2	2	2	2	2	1	0.4429	1	0.5032	0.4654	0	0	0	0	0	1	1	1	1	1	477.78	477.779	477.78	477.78	477.78	0	-0.33	0.16	-0.14	-0.05	0	-0.00016	8e-05	-7e-05	-2e-05	76.0091	75.4359	75.9279	76.0769	75.7344	3.905e-05	0.0001149	6.039e-05	0.0001159	9.827e-05	0.0001231	0.0009052	0.0006397	0.0008951	0.0005058	2.17	1.41	0.44	0	345.5	2	0.25	151.93	151.93	7	76.53	0.997	1.045	0.672	0.988885	0.971692	0.616797	0.999998	0.999975	0.964216	41.41	33.35	15.01	107.1	106	114.8	72	14.1	21.15	14.43	49.24	High	High	High	High	High	High	High	High	High	High	High	High	High	High	High	High
	IMSSLSTSLK		0.00440722	0.00070625	1	1	162	Q4WEL5	PHD transcription factor (Rum1), putative OS=Neosartorya fumigata (strain ATCC MYA-4609 / Af293 / CBS 101355 / FGSC A1100) OX=330879 GN=AFUA_5G03430 PE=4 SV=1 UPId=UP000002530 PPId=UP000002530	Q4WEL5 [232-241]		Q4WEL5	0	1066.58	86	84.1	96.1	86.4	97.2	106	93.1	87.2	107.2	105.3	74.5	76.2	120.1	201.3	110.3	68.9	1.16384e+07	1.34097e+07	1.88722e+07	17261565	2.01243e+07	1.78982e+07	14581744	1.36135e+07	1.36491e+07	1.47729e+07	1.27486e+07	1.3598e+07	1.35549e+07	17800636	1.73084e+07	14070003	4	3	4	4	4	4	4	4	4	4	4	4	3	3	3	3		High	High	High	High	High	2	2	2	2	2	1	0.5119	0.7143	0.6662	0.5845	0	0	0	0	0	1	1	1	1	1	533.794	533.795	533.795	533.795	533.795	0	1.01	1.06	1.06	0.47	0	0.00054	0.00057	0.00057	0.00025	64.7403	64.4346	64.0234	64.0234	64.3894	6.37e-05	6.836e-05	0.0001353	5.987e-05	4.782e-05	0.0001875	0.0004972	0.001363	0.0003752	0.0001759	2.19	1.68	0.51	0	691.4	1	0.01	174.26	174.26	14	64.99	1.068	1.048	1.266	0.90224	0.966046	0.633756	0.992894	0.999975	0.968808	11.14	28.41	35.06	89.3	98.6	92.8	119.3	6.12	8.21	19.7	44.28	High	High	High	High	High	High	High	High	High	High	High	High	High	High	High	High
	IPEAWGEK		0.00450871	0.0007158	1	1	593	Q4WEL5	PHD transcription factor (Rum1), putative OS=Neosartorya fumigata (strain ATCC MYA-4609 / Af293 / CBS 101355 / FGSC A1100) OX=330879 GN=AFUA_5G03430 PE=4 SV=1 UPId=UP000002530 PPId=UP000002530	Q4WEL5 [949-956]		Q4WEL5	0	929.473	111.4	126.3	80.8	78.6	73.4	76.5	57.7	78.6	99.6	101.9	58.1	80	127	212.4	155.9	81.8	1.98647e+07	26548887	2.09095e+07	2.07035e+07	2.00566e+07	1.7045e+07	1.19144e+07	1.61754e+07	1.67199e+07	1.88548e+07	1.31114e+07	1.88392e+07	1.89108e+07	2.47633e+07	3.22408e+07	2.20314e+07	6	6	5	6	5	5	3	4	6	6	5	6	6	6	6	6		High	High	High	High	High	2	2	2	2	2	1	0.3525	1	0.4045	0.3143	0	0	0	0	0	1	1	1	1	1	465.24	465.24	465.24	465.24	465.24	0	-0.52	-0.09	0.34	-0.32	0	-0.00024	-4e-05	0.00016	-0.00015	52.2743	51.8238	51.3448	52.1772	52.3604	6.446e-05	0.0002519	0.0002608	0.0002443	3.576e-05	0.0001904	0.002746	0.002664	0.002224	0.0001834	1.05	1.22	0.35	0	494.8	1	1.45	110.63	110.63	15	53.02	0.687	0.85	1.385	0.366043	0.629597	0.584326	0.847567	0.970727	0.954627	12.91	16.2	34.31	94.9	75	89.3	140.8	23.6	13.24	24.02	37.91	High	High	High	High	High	High	High	High	High	High	High	High	High	High	High	High
	QDVNVALMNPHIR		0.00456053	0.0007158	1	1	11	Q4WEL5	PHD transcription factor (Rum1), putative OS=Neosartorya fumigata (strain ATCC MYA-4609 / Af293 / CBS 101355 / FGSC A1100) OX=330879 GN=AFUA_5G03430 PE=4 SV=1 UPId=UP000002530 PPId=UP000002530	Q4WEL5 [1079-1091]		Q4WEL5	0	1506.78																																																	No Quan Values	High	n/a	n/a	n/a	High	3				3	1				0.073	0				0	1				1	502.933				502.932	0				-1.59	0				-0.0008	72.7972				72.7972	6.467e-05				0.0004479	0.0001913				0.004115	1.37																															n/a	n/a	n/a	High	High	High	n/a	High	High	High	n/a	n/a	n/a	n/a	n/a	n/a
	ELMDSLEALNSRPTGAIDLER	1xOxidation [M3]	0.00480299	0.000726046	1	1	1	Q4WEL5	PHD transcription factor (Rum1), putative OS=Neosartorya fumigata (strain ATCC MYA-4609 / Af293 / CBS 101355 / FGSC A1100) OX=330879 GN=AFUA_5G03430 PE=4 SV=1 UPId=UP000002530 PPId=UP000002530	Q4WEL5 [1249-1269]		Q4WEL5	0	2346.16																																																	No Quan Values	High	Low	n/a	n/a	n/a	3	3				1	0.1157				0	0				1	1				782.725	783.059				0	426.57				0	0.3336				103.511	113.815				6.62e-05	0.1337				0.0001979	0.9499					1.21	0.11	0	101.7	5	9.82																									n/a	n/a	n/a	n/a	n/a	n/a	n/a	n/a	n/a	n/a	High	n/a	n/a	n/a	n/a	n/a
	MPFDPVLNTHR	1xOxidation [M1]	0.00643707	0.000862497	1	1	24	Q4WEL5	PHD transcription factor (Rum1), putative OS=Neosartorya fumigata (strain ATCC MYA-4609 / Af293 / CBS 101355 / FGSC A1100) OX=330879 GN=AFUA_5G03430 PE=4 SV=1 UPId=UP000002530 PPId=UP000002530	Q4WEL5 [564-574]		Q4WEL5	0	1342.66	98.2	55.2	126.1	151.3	112	54.1	111.6	95.7	135.4	142	143.4	155.9	46.8	30.7	64.6	77	809579	536525	1.50879e+06	1.8416e+06	1.4134e+06	556875	1.06461e+06	910447	1.04994e+06	1.21393e+06	1.49565e+06	1.69548e+06	321899	165484	617637	958067	2	2	2	2	2	1	2	2	2	2	2	2	1	1	2	2		High	n/a	Medium	n/a	High	3		3		3	1		1		0.0629	0		0		0	1		1		1	448.224		448.225		448.224	0		3.28		-0.7	0		0.00147		-0.00031	62.2925		18.8756		62.0413	7.843e-05		0.02435		0.0003122	0.0002366		0.4712		0.002825	1.43									5	62.85	0.931	1.252	0.511	0.852614	0.998683	0.37489	0.989324	0.999975	0.852715	17.47	20.6	5.57	108	100.3	138.4	53.3	38.21	29.19	5.94	37	Peak Found	Peak Found	Peak Found	High	High	High	High	High	High	High	High	High	Peak Found	Peak Found	Peak Found	High
	AGQFVITFPK		0.00818241	0.00106986	1	1	17	Q4WEL5	PHD transcription factor (Rum1), putative OS=Neosartorya fumigata (strain ATCC MYA-4609 / Af293 / CBS 101355 / FGSC A1100) OX=330879 GN=AFUA_5G03430 PE=4 SV=1 UPId=UP000002530 PPId=UP000002530	Q4WEL5 [745-754]		Q4WEL5	0	1107.62																																																	No Quan Values	High	Low	n/a	n/a	High	2	2			2	1				0.4516	0	0.0256			0	1	3			1	554.313	555.317			554.313	0	1812.47			-0.44	0	1.00376			-0.00024	94.0152	91.2768			94.1617	8.68e-05	0.4711			0.0002695	0.0002725	1			0.002446	2.17	0.76	0.03	0	313.7	6	23.8																									n/a	n/a	High	High	High	High	High	High	n/a	n/a	n/a	n/a	n/a	n/a	n/a	High
	VLHSLLSEGEK		0.00970586	0.00123156	1	1	20	Q4WEL5	PHD transcription factor (Rum1), putative OS=Neosartorya fumigata (strain ATCC MYA-4609 / Af293 / CBS 101355 / FGSC A1100) OX=330879 GN=AFUA_5G03430 PE=4 SV=1 UPId=UP000002530 PPId=UP000002530	Q4WEL5 [971-981]		Q4WEL5	0	1211.66	109.5	70.1	53.8	26.3	31.7	34.6	64.9	65.4	159.2	87.6	66.6	64.8	269.6	235.8	174.7	85.3	783130	590833	558474	278249	347237	308909	536769	539390	1.07141e+06	649359	602192	611881	1.60908e+06	1.10236e+06	1.44865e+06	921173	1	1	1	1	1	1	1	1	2	1	2	2	2	2	2	2		High	Low	n/a	Low	High	2	2		3	3	1	0.0632		0.1486	0.1608	0	0		0	0	1	1		1	1	606.335	606.343		404.563	404.559	0	12.86		8.35	-0.04	0	0.00779		0.00337	-2e-05	46.2681	99.9553		33.3248	46.295	9.37e-05	0.1031		0.4286	0.0001108	0.0003028	0.9124		0.9642	0.0008283	1.43	0.95	0.06	0	303.6	2	5.42	48.32	48.32		47.06	0.771	1.348	3.242	0.607014	0.809888	0.198016	0.954658	0.995133	0.657711	92.83	11.94	2.89	63.3	48.8	78.7	209.2	53.53	37.63	46.9	42.27	Peak Found	Peak Found	High	High	High	High	Peak Found	Peak Found	High	Peak Found	Peak Found	High	High	High	High	Peak Found
	IQNLYER		0.00977087	0.00124243	1	1	216	Q4WEL5	PHD transcription factor (Rum1), putative OS=Neosartorya fumigata (strain ATCC MYA-4609 / Af293 / CBS 101355 / FGSC A1100) OX=330879 GN=AFUA_5G03430 PE=4 SV=1 UPId=UP000002530 PPId=UP000002530	Q4WEL5 [1226-1232]		Q4WEL5	0	935.495	68.5	63.8	71.7	78.5	36.9	45.2	37.9	44.8	65.3	97.1	96.6	40.3	208.7	281.2	335.6	27.9	2.81746e+06					2320757			2.52825e+06	4.14312e+06	5.03117e+06	2.18873e+06	7167196	7562278	1.60118e+07	1.73279e+06	1					1			1	2	2	1	2	2	3	1		High	High	High	High	High	2	2	2	2	2	1	0.1965	0.7576	0.4385	0.232	0	0	0	0	0	1	1	1	1	1	468.251	468.251	468.251	468.251	468.251	0	1.17	-0.31	1.17	-0.15	0	0.00055	-0.00014	0.00055	-7e-05	39.2467	39.469	39.2467	39.469	39.4394	9.399e-05	0.0005068	0.0002492	0.0007834	0.0003362	0.0003036	0.005644	0.002549	0.008002	0.002345	1.25	1.73	0.2	0	592.4	2	0.22	164.84	164.84	33	39.92	0.555	1.134	3.665	0.316969	0.968376	0.0718757	0.803528	0.999975	0.358993	5.67	39.35	35.5	64.7	38.1	73.4	223.8	8.77	10.6	36.62	62.86	High	High	High	High	High	High	High	High	High	High	High	High	High	High	High	High
	ANAPLHILK		0.0147037	0.00171219	1	1	8	Q4WEL5	PHD transcription factor (Rum1), putative OS=Neosartorya fumigata (strain ATCC MYA-4609 / Af293 / CBS 101355 / FGSC A1100) OX=330879 GN=AFUA_5G03430 PE=4 SV=1 UPId=UP000002530 PPId=UP000002530	Q4WEL5 [1288-1296]		Q4WEL5	0	976.594																																																	No Quan Values	High	n/a	n/a	n/a	High	2				2	1				0.1277	0				0	1				1	488.801				488.801	0				1.25	0				0.00061	45.0623				44.5921	0.0001163				0.0002529	0.0003902				0.002249	0.94																															n/a	High	High	n/a	n/a	High	High	n/a	n/a	n/a	n/a	n/a	n/a	n/a	High	n/a
	RDQYMTLK		0.0153542	0.00175869	1	1	12	Q4WEL5	PHD transcription factor (Rum1), putative OS=Neosartorya fumigata (strain ATCC MYA-4609 / Af293 / CBS 101355 / FGSC A1100) OX=330879 GN=AFUA_5G03430 PE=4 SV=1 UPId=UP000002530 PPId=UP000002530	Q4WEL5 [1133-1140]		Q4WEL5	1	1054.53																																																	No Quan Values	High	Low	n/a	n/a	High	2	2			2	1	0.157			0.0265	0	0			0	1	1			1	527.771	527.772			527.771	0	2.12			0.39	0	0.00112			0.00021	31.6803	31.684			31.6072	0.0001191	0.1585			0.001005	0.0004005	0.9662			0.009355	1.51	1.21	0.16	0	98.5	11	2.43																									High	High	n/a	n/a	n/a	n/a	n/a	High	High	n/a	n/a	High	n/a	n/a	High	n/a
	RHEDWMR	1xOxidation [M6]	0.0154659	0.0017827	1	1	25	Q4WEL5	PHD transcription factor (Rum1), putative OS=Neosartorya fumigata (strain ATCC MYA-4609 / Af293 / CBS 101355 / FGSC A1100) OX=330879 GN=AFUA_5G03430 PE=4 SV=1 UPId=UP000002530 PPId=UP000002530	Q4WEL5 [1273-1279]		Q4WEL5	1	1045.46	36.1	30.7	12.8	21.6	16.4	21.3	8.2	34.7	44.6	111.3	21.2	27.7	265.3	901.3	32	14.9		15179.2	7794.04		10513.4		3993.42	16808.4	17618.2	48477		15351.7	92969.7	247330	15556.7	9448.95		2	1		2		1	1	2	2		2	2	2	2	1		High	High	High	High	High	3	3	3	3	3	1		0.6364	0.6484	0.5191	0	0.0077	0	0	0	1	2	1	1	1	349.159	349.159	349.159	349.159	349.159	0	0.2	0.2	0.2	0.2	0	7e-05	7e-05	7e-05	7e-05	16.7081	16.8644	16.8644	16.8644	16.8644	0.0004925	0.002648	0.003457	0.001697	1.28e-05	0.003057	0.03454	0.04034	0.01782	6.939e-05	1.31	1.29	0.25	0	353.3	4	5.72	216.56	216.56	11	18.75	0.668	1.458	4.288	0.535596	0.914676	0.18124	0.937262	0.999478	0.628544	37.92	21.33	115.29	60	43.5	81.9	214.6	40.52	55.11	80.62	136.68	n/a	Peak Found	Peak Found	n/a	Peak Found	n/a	Peak Found	Peak Found	Peak Found	High	n/a	Peak Found	High	High	Peak Found	Peak Found
	GGFDQVCK	1xCarbamidomethyl [C7]	0.0251028	0.00259072	1	1	12	Q4WEL5	PHD transcription factor (Rum1), putative OS=Neosartorya fumigata (strain ATCC MYA-4609 / Af293 / CBS 101355 / FGSC A1100) OX=330879 GN=AFUA_5G03430 PE=4 SV=1 UPId=UP000002530 PPId=UP000002530	Q4WEL5 [208-215]		Q4WEL5	0	910.409																																																	No Quan Values	High	High	High	High	High	2	2	2	2	2	1	0.3185	0.75	0.3875	0.6114	0	0	0	0	0	1	1	1	1	1	455.708	455.708	455.708	455.708	455.708	0	0.58	0.58	0.58	0.58	0	0.00026	0.00026	0.00026	0.00026	32.7908	32.8617	32.8617	32.8617	32.8617	0.0001485	0.0005969	0.003396	0.0007732	0.0002031	0.0005492	0.006611	0.03905	0.007865	0.001841	1.93	1.35	0.32	0	205.1	3	0.18	128.89	128.89	8																						n/a	High	n/a	n/a	n/a	n/a	n/a	n/a	n/a	n/a	n/a	n/a	n/a	High	n/a	n/a
	KIQNLYER		0.0263262	0.00264361	1	1	11	Q4WEL5	PHD transcription factor (Rum1), putative OS=Neosartorya fumigata (strain ATCC MYA-4609 / Af293 / CBS 101355 / FGSC A1100) OX=330879 GN=AFUA_5G03430 PE=4 SV=1 UPId=UP000002530 PPId=UP000002530	Q4WEL5 [1225-1232]		Q4WEL5	1	1063.59																																																	No Quan Values	High	Low	n/a	n/a	High	2	2			2	1				0.2692	0	0			0	1	2			1	532.298	532.3			532.298	0	3.41			0.11	0	0.00181			6e-05	29.4152	124.324			29.7189	0.0001515	0.2845			0.0008276	0.0005665	0.9865			0.007655	1.04	0.22	0	0	16.5	6	94.2																									n/a	n/a	n/a	n/a	High	High	n/a	n/a	High	n/a	n/a	n/a	n/a	High	n/a	n/a
	AYTYLTQFR		0.0289892	0.00294236	1	1	15	Q4WEL5	PHD transcription factor (Rum1), putative OS=Neosartorya fumigata (strain ATCC MYA-4609 / Af293 / CBS 101355 / FGSC A1100) OX=330879 GN=AFUA_5G03430 PE=4 SV=1 UPId=UP000002530 PPId=UP000002530	Q4WEL5 [885-893]		Q4WEL5	0	1162.59																																																	No Quan Values	High	n/a	n/a	Low	High	2			2	2	1				0.3176	0			0.0317	0	1			3	1	581.798			581.797	581.798	0			-2.41	-0.33	0			-0.0014	-0.00019	80.8485			104.436	80.9313	0.0001574			0.2633	4.896e-05	0.0006028			0.8844	0.0002826	0.85							45.14	45.14																							n/a	High	n/a	High	High	High	n/a	n/a	High	n/a	n/a	n/a	High	n/a	High	High
	YTCPICDWR	2xCarbamidomethyl [C3; C6]	0.060623	0.00488672	1	1	8	Q4WEL5	PHD transcription factor (Rum1), putative OS=Neosartorya fumigata (strain ATCC MYA-4609 / Af293 / CBS 101355 / FGSC A1100) OX=330879 GN=AFUA_5G03430 PE=4 SV=1 UPId=UP000002530 PPId=UP000002530	Q4WEL5 [1395-1403]		Q4WEL5	0	1270.53	174.7	64.4	156.8	147.8	62.6	63.5	43.9	53.4	73.9	109.3	44.6	132.4	69.1	69.6	191.9	142.1	2147318	932963	2797072	2683459	1.17752e+06	974092		757455	854820	1.39319e+06	693126	2.14779e+06				2.63773e+06	1	1	1	1	1	1		1	1	1	1	1				1		High	High	n/a	n/a	Low	2	2			3	1	0.367				0	0			0.04	1	1			2	635.771	636.276			424.181	0	795.01			-3.68	0	0.50505			-0.00156	74.1278	74.7375			27.7405	0.0002221	0.002482			0.06133	0.001015	0.03163			0.6703	0.48	1.09	0.36	0	217.1	3	2.56				75.42	0.36	0.616	1.019	0.0719194	0.306083	0.911949	0.338465	0.78728	0.999995	21.4	80.97	19.36	152.5	57.9	90	99.6	36.03	16.41	42.99	50.7	Peak Found	Peak Found	Peak Found	Peak Found	Peak Found	Peak Found	High	Peak Found	High	Peak Found	High	High	n/a	n/a	n/a	High
A0A229XW64	40S ribosomal protein S21 OS=Neosartorya fumigata OX=746128 GN=CDV57_06592 PE=3 SV=1 UPId=UP000632336 PPId=UP000002530	37	9039	6	1	5	140	15.8	7.4		0	0	1630.33	1960.75	11286	143715	4937.26	0	81.523	5.71801e+08	4.77898e+08	8.81752e+08	1.06673e+09	2.10873e+09	1.5675e+09	1.32626e+09	1.41833e+09	7.23783e+08	1.15182e+09	1.22607e+09	1.30681e+09	9.52073e+08	6.66824e+08	4.15913e+08	1.70792e+09	6	6	6	6	6	6	6	6	6	6	6	6	6	6	6	6	High	High	High	High	High	High	High	High	High	High	High	High	High	Peak Found	High	High	protein metabolism;other metabolic processes	translational apparatus	other molecular function	Pf01249		A0A229XW64
	Sequence	Modifications	Qvality PEP	Qvality q-value	# Protein Groups	# Proteins	# PSMs	Master Protein Accessions	Master Protein Descriptions	Positions in Master Proteins	Modifications in Master Proteins	Protein Accessions	# Missed Cleavages	Theo. MH+ [Da]	Abundances (Scaled): F1: Sample, 1, CEA17	Abundances (Scaled): F2: Sample, 2, CEA17	Abundances (Scaled): F3: Sample, 3, CEA17	Abundances (Scaled): F4: Sample, 4, CEA17	Abundances (Scaled): F5: Sample, 1, dclAB	Abundances (Scaled): F6: Sample, 2, dclAB	Abundances (Scaled): F7: Sample, 3, dclAB	Abundances (Scaled): F8: Sample, 4, dclAB	Abundances (Scaled): F9: Sample, 1, ppdAB	Abundances (Scaled): F10: Sample, 2, ppdAB	Abundances (Scaled): F11: Sample, 3, ppdAB	Abundances (Scaled): F12: Sample, 4, ppdAB	Abundances (Scaled): F13: Sample, 1, rrpAB	Abundances (Scaled): F14: Sample, 2, rrpAB	Abundances (Scaled): F15: Sample, 3, rrpAB	Abundances (Scaled): F16: Sample, 4, rrpAB	Abundance: F1: Sample, 1, CEA17	Abundance: F2: Sample, 2, CEA17	Abundance: F3: Sample, 3, CEA17	Abundance: F4: Sample, 4, CEA17	Abundance: F5: Sample, 1, dclAB	Abundance: F6: Sample, 2, dclAB	Abundance: F7: Sample, 3, dclAB	Abundance: F8: Sample, 4, dclAB	Abundance: F9: Sample, 1, ppdAB	Abundance: F10: Sample, 2, ppdAB	Abundance: F11: Sample, 3, ppdAB	Abundance: F12: Sample, 4, ppdAB	Abundance: F13: Sample, 1, rrpAB	Abundance: F14: Sample, 2, rrpAB	Abundance: F15: Sample, 3, rrpAB	Abundance: F16: Sample, 4, rrpAB	Abundances Count: F1: Sample, 1, CEA17	Abundances Count: F2: Sample, 2, CEA17	Abundances Count: F3: Sample, 3, CEA17	Abundances Count: F4: Sample, 4, CEA17	Abundances Count: F5: Sample, 1, dclAB	Abundances Count: F6: Sample, 2, dclAB	Abundances Count: F7: Sample, 3, dclAB	Abundances Count: F8: Sample, 4, dclAB	Abundances Count: F9: Sample, 1, ppdAB	Abundances Count: F10: Sample, 2, ppdAB	Abundances Count: F11: Sample, 3, ppdAB	Abundances Count: F12: Sample, 4, ppdAB	Abundances Count: F13: Sample, 1, rrpAB	Abundances Count: F14: Sample, 2, rrpAB	Abundances Count: F15: Sample, 3, rrpAB	Abundances Count: F16: Sample, 4, rrpAB	Quan Info	Confidence (by Search Engine): CHIMERYS Identification	Confidence (by Search Engine): Comet	Confidence (by Search Engine): Mascot	Confidence (by Search Engine): MS Amanda 2.0	Confidence (by Search Engine): Sequest HT	Charge (by Search Engine): CHIMERYS Identification	Charge (by Search Engine): Comet	Charge (by Search Engine): Mascot	Charge (by Search Engine): MS Amanda 2.0	Charge (by Search Engine): Sequest HT	DeltaScore (by Search Engine): CHIMERYS Identification	DeltaScore (by Search Engine): Comet	DeltaScore (by Search Engine): Mascot	DeltaScore (by Search Engine): MS Amanda 2.0	DeltaScore (by Search Engine): Sequest HT	DeltaCn (by Search Engine): CHIMERYS Identification	DeltaCn (by Search Engine): Comet	DeltaCn (by Search Engine): Mascot	DeltaCn (by Search Engine): MS Amanda 2.0	DeltaCn (by Search Engine): Sequest HT	Rank (by Search Engine): CHIMERYS Identification	Rank (by Search Engine): Comet	Rank (by Search Engine): Mascot	Rank (by Search Engine): MS Amanda 2.0	Rank (by Search Engine): Sequest HT	m/z [Da] (by Search Engine): CHIMERYS Identification	m/z [Da] (by Search Engine): Comet	m/z [Da] (by Search Engine): Mascot	m/z [Da] (by Search Engine): MS Amanda 2.0	m/z [Da] (by Search Engine): Sequest HT	DeltaM [ppm] (by Search Engine): CHIMERYS Identification	DeltaM [ppm] (by Search Engine): Comet	DeltaM [ppm] (by Search Engine): Mascot	DeltaM [ppm] (by Search Engine): MS Amanda 2.0	DeltaM [ppm] (by Search Engine): Sequest HT	Deltam/z [Da] (by Search Engine): CHIMERYS Identification	Deltam/z [Da] (by Search Engine): Comet	Deltam/z [Da] (by Search Engine): Mascot	Deltam/z [Da] (by Search Engine): MS Amanda 2.0	Deltam/z [Da] (by Search Engine): Sequest HT	RT [min] (by Search Engine): CHIMERYS Identification	RT [min] (by Search Engine): Comet	RT [min] (by Search Engine): Mascot	RT [min] (by Search Engine): MS Amanda 2.0	RT [min] (by Search Engine): Sequest HT	Percolator q-Value (by Search Engine): CHIMERYS Identification	Percolator q-Value (by Search Engine): Comet	Percolator q-Value (by Search Engine): Mascot	Percolator q-Value (by Search Engine): MS Amanda 2.0	Percolator q-Value (by Search Engine): Sequest HT	Percolator PEP (by Search Engine): CHIMERYS Identification	Percolator PEP (by Search Engine): Comet	Percolator PEP (by Search Engine): Mascot	Percolator PEP (by Search Engine): MS Amanda 2.0	Percolator PEP (by Search Engine): Sequest HT	XCorr (by Search Engine): Sequest HT	Comet XCorr (by Search Engine): Comet	Comet DeltaCn Score (by Search Engine): Comet	Comet DeltaCnStar Score (by Search Engine): Comet	Comet SpScore Score (by Search Engine): Comet	Comet SpRank Score (by Search Engine): Comet	Comet Expect Score (by Search Engine): Comet	Amanda Score (by Search Engine): MS Amanda 2.0	CharmeRT Combined Score (by Search Engine): MS Amanda 2.0	Ions Score (by Search Engine): Mascot	Top Apex RT [min]	Abundance Ratio: (dclAB) / (CEA17)	Abundance Ratio: (ppdAB) / (CEA17)	Abundance Ratio: (rrpAB) / (CEA17)	Abundance Ratio P-Value: (dclAB) / (CEA17)	Abundance Ratio P-Value: (ppdAB) / (CEA17)	Abundance Ratio P-Value: (rrpAB) / (CEA17)	Abundance Ratio Adj. P-Value: (dclAB) / (CEA17)	Abundance Ratio Adj. P-Value: (ppdAB) / (CEA17)	Abundance Ratio Adj. P-Value: (rrpAB) / (CEA17)	Abundance Ratio Variability [%]: (dclAB) / (CEA17)	Abundance Ratio Variability [%]: (ppdAB) / (CEA17)	Abundance Ratio Variability [%]: (rrpAB) / (CEA17)	Abundances (Grouped): CEA17	Abundances (Grouped): dclAB	Abundances (Grouped): ppdAB	Abundances (Grouped): rrpAB	Abundances (Grouped) CV [%]: CEA17	Abundances (Grouped) CV [%]: dclAB	Abundances (Grouped) CV [%]: ppdAB	Abundances (Grouped) CV [%]: rrpAB	Found in Sample: F1: Sample, 1, CEA17	Found in Sample: F2: Sample, 2, CEA17	Found in Sample: F3: Sample, 3, CEA17	Found in Sample: F4: Sample, 4, CEA17	Found in Sample: F5: Sample, 1, dclAB	Found in Sample: F6: Sample, 2, dclAB	Found in Sample: F7: Sample, 3, dclAB	Found in Sample: F8: Sample, 4, dclAB	Found in Sample: F9: Sample, 1, ppdAB	Found in Sample: F10: Sample, 2, ppdAB	Found in Sample: F11: Sample, 3, ppdAB	Found in Sample: F12: Sample, 4, ppdAB	Found in Sample: F13: Sample, 1, rrpAB	Found in Sample: F14: Sample, 2, rrpAB	Found in Sample: F15: Sample, 3, rrpAB	Found in Sample: F16: Sample, 4, rrpAB
	ARGESDDSLNR		5.4288e-06	3.34147e-05	2	2	704	Q4WI01; A0A229XW64	40S ribosomal protein S21 OS=Neosartorya fumigata (strain ATCC MYA-4609 / Af293 / CBS 101355 / FGSC A1100) OX=330879 GN=rps21 PE=3 SV=1 UPId=UP000002530 PPId=UP000002530 40S ribosomal protein S21 OS=Neosartorya fumigata OX=746128 GN=CDV57_06592 PE=3 SV=1 UPId=UP000632336 PPId=UP000002530	Q4WI01 [60-70]; A0A229XW64 [112-122]		Q4WI01; A0A229XW64	1	1219.57	112.5	129.5	46.9	82.7	81.5	154.7	74.1	71.7	135.1	72.8	69.8	133.5	86.8	100.7	146.5	101.1	2.98906e+06	4.053e+06	1.80917e+06	3.24407e+06	3.31334e+06	5.12951e+06	2.27659e+06	2.19694e+06	3.3767e+06	2.00527e+06	2.34707e+06	4.67693e+06	1.92443e+06	1.74861e+06	4.5127e+06	4.05638e+06	9	9	7	7	7	8	8	6	8	8	9	8	9	9	9	8	Shared	High	High	High	High	High	2	2	2	2	2	1	0.6388	0.9322	0.678	0.5763	0	0	0	0	0	1	1	1	1	1	610.287	610.288	610.288	610.288	610.288	0	1.43	1.43	1.43	1.43	0	0.00087	0.00087	0.00087	0.00087	15.1149	16.5968	16.5968	16.5968	16.5968	1.102e-06	1.293e-06	2.047e-06	1.521e-06	4.872e-07	9.58e-06	1.352e-08	3.052e-06	2.54e-07	3.187e-08	2.62	2.63	0.64	0	271.9	1	0	384.7	384.7	59	16.36	1.017	1.337	0.975	0.99573	0.802462	0.972781	0.999998	0.994821	0.999995	34.27	23.75	38.39	103.3	83.2	105.5	108	39.01	41.56	35.38	23.91	High	High	High	High	High	High	High	High	High	High	High	High	High	High	High	High
	ANDHASVQISIGK		5.99212e-08	3.34147e-05	1	1	2704	A0A229XW64	40S ribosomal protein S21 OS=Neosartorya fumigata OX=746128 GN=CDV57_06592 PE=3 SV=1 UPId=UP000632336 PPId=UP000002530	A0A229XW64 [78-90]		A0A229XW64	0	1339.7	72.9	13.5	78.2	98.8	213	189.9	202.3	182.6	48.3	67	142.9	132.6	3.5	0.3	4.5	149.8	3.58573e+08	7.80399e+07	5.57851e+08	7.17229e+08	1.60372e+09	1.1662e+09	1.15112e+09	1.03602e+09	2.23421e+08	3.41901e+08	8.89105e+08	8.60225e+08	1.43051e+07	1.03644e+06	2.55331e+07	1112804129	30	19	32	35	40	36	35	33	25	28	32	35	10	2	10	36		High	High	High	High	High	2	2	3	2	2	1	0.6713	1	0.8204	0.7662	0	0	0	0	0	1	1	1	1	1	670.352	670.352	447.237	670.352	670.352	0.34	-0.39	0.13	-0.39	0.89	0.00022	-0.00026	6e-05	-0.00026	0.0006	46.3237	46.2669	46.5623	46.2669	46.2371	1.102e-06	1.293e-06	2.047e-06	1.521e-06	4.872e-07	9.517e-08	7.545e-11	6.997e-09	8.918e-10	1.239e-12	3.85	3.62	0.67	0	744.7	1	0	551.3	551.3	53	46.74	2.75	1.567	0.052	2.06118e-07	0.0415603	8.09955e-06	2.41948e-06	0.224713	9.68031e-05	28.92	55.18	78.6	81.7	212.1	102	4.3	55.67	6.83	48.16	186.08	High	High	High	High	High	High	High	High	High	High	High	High	High	Peak Found	High	High
	VDENGRYTGENQSYALCGFIR	1xCarbamidomethyl [C17]	2.45551e-10	3.34147e-05	2	2	194	Q4WI01; A0A229XW64	40S ribosomal protein S21 OS=Neosartorya fumigata (strain ATCC MYA-4609 / Af293 / CBS 101355 / FGSC A1100) OX=330879 GN=rps21 PE=3 SV=1 UPId=UP000002530 PPId=UP000002530 40S ribosomal protein S21 OS=Neosartorya fumigata OX=746128 GN=CDV57_06592 PE=3 SV=1 UPId=UP000632336 PPId=UP000002530	Q4WI01 [39-59]; A0A229XW64 [91-111]		Q4WI01; A0A229XW64	1	2449.12	53.6	75.8	0.9	11.1	204.4	149.4	3.2	2.9	103.4	400	6.9	94.1	128.4	91.6	10.4	264.1	3.76667e+07	6.27938e+07	964266	1.14973e+07	2.19992e+08	1.31168e+08	2.5984e+06	2.32688e+06	6.84476e+07	2.91688e+08	6.12956e+06	8.73264e+07	7.53324e+07	4.20889e+07	8.44463e+06	2.80467e+08	12	11	1	4	15	17	2	3	14	21	2	13	17	15	4	18	Shared	n/a	High	High	High	High		3	3	3	3		0.5248	1	0.876	0.756		0	0	0	0		1	1	1	1		817.045	817.045	817.045	817.045		0.26	0.26	0.26	0.26		0.00022	0.00022	0.00022	0.00022		87.8108	87.8108	87.8108	87.8108		1.293e-06	2.047e-06	1.521e-06	4.872e-07		8.269e-15	1.125e-09	4.557e-12	2.452e-15	3.36	3.03	0.52	0	175.6	1	0	525.41	525.41	24	94.07	2.581	6.205	5.126	0.0293243	6.82165e-11	0.00782008	0.170292	9.2097e-10	0.0633677	58.37	40.44	141.07	38.5	34.5	155.8	171.2	99.9	114.34	113.5	85.64	High	High	High	High	High	High	High	High	High	High	High	High	High	High	High	High
	YTGENQSYALCGFIR	1xCarbamidomethyl [C11]	1.3608e-07	3.34147e-05	2	2	2948	Q4WI01; A0A229XW64	40S ribosomal protein S21 OS=Neosartorya fumigata (strain ATCC MYA-4609 / Af293 / CBS 101355 / FGSC A1100) OX=330879 GN=rps21 PE=3 SV=1 UPId=UP000002530 PPId=UP000002530 40S ribosomal protein S21 OS=Neosartorya fumigata OX=746128 GN=CDV57_06592 PE=3 SV=1 UPId=UP000632336 PPId=UP000002530	Q4WI01 [45-59]; A0A229XW64 [97-111]		Q4WI01; A0A229XW64	0	1778.82	71.1	125.3	111.1	112.4	92.5	80	57.9	49.7	118.6	94.2	121.4	124.1	113.5	75.9	143.9	108.1	1.0465e+08	2.17318e+08	2.37363e+08	2.44245e+08	2.08426e+08	1.4704e+08	9.86554e+07	8.44599e+07	1.64132e+08	1.43808e+08	2.26063e+08	2.40886e+08	1.39412e+08	7.29502e+07	2.45559e+08	2.40267e+08	25	23	22	21	23	24	22	22	24	23	23	23	23	21	25	23	Shared	High	High	High	High	High	3	3	3	3	3	1	0.6177	1	0.78	0.8095	0	0	0	0	0	1	1	1	1	1	593.61	593.611	593.61	593.611	593.61	0	0.67	0.04	0.67	0.04	0	0.0004	2e-05	0.0004	2e-05	93.1837	93.0232	92.8473	93.0232	92.8473	1.102e-06	1.293e-06	2.047e-06	1.521e-06	4.872e-07	2.286e-06	6.907e-11	2.117e-08	4.062e-10	9.849e-11	3.78	3.27	0.62	0	1008.5	1	0	424.93	424.93	48	93.68	0.577	1.098	1.116	0.155026	0.713408	0.722622	0.560299	0.985682	0.987534	30.43	23.75	43.78	108.9	66.3	116.9	107.9	22.36	28.11	11.99	25.27	High	High	High	High	High	High	High	High	High	High	High	High	High	High	High	High
	GESDDSLNR		0.00201141	0.000439704	2	2	648	Q4WI01; A0A229XW64	40S ribosomal protein S21 OS=Neosartorya fumigata (strain ATCC MYA-4609 / Af293 / CBS 101355 / FGSC A1100) OX=330879 GN=rps21 PE=3 SV=1 UPId=UP000002530 PPId=UP000002530 40S ribosomal protein S21 OS=Neosartorya fumigata OX=746128 GN=CDV57_06592 PE=3 SV=1 UPId=UP000632336 PPId=UP000002530	Q4WI01 [62-70]; A0A229XW64 [114-122]		Q4WI01; A0A229XW64	0	992.428	103	114.4	99.9	135	40.4	46.2	101.1	121.8	52.4	73.9	78.5	81.6	217.4	138.7	160.8	34.8	6680087	8.7381e+06	9.40352e+06	1.29253e+07	4.01307e+06	3.73928e+06	7.58128e+06	9.11011e+06	3.19687e+06	4.96495e+06	6.43937e+06	6.98022e+06	1.1761e+07	5.87828e+06	1.20828e+07	3.409e+06	6	6	6	6	6	6	6	7	6	6	6	6	6	7	6	5	Shared	High	High	High	High	High	2	2	2	2	2	1	0.6154	1	0.8521	0.7251	0	0	0	0	0	1	1	1	1	1	496.718	496.718	496.718	496.718	496.717	0	0.14	0.18	0.14	-0.67	0	7e-05	9e-05	7e-05	-0.00033	19.4253	17.8144	20.0529	17.8144	19.525	3.702e-05	5.367e-05	1.993e-05	4.975e-05	4.872e-07	0.000111	0.0003799	0.0001759	0.0002782	6.136e-06	1.71	1.17	0.62	0	362.1	1	0.13	193.18	193.18	66	20.3	0.604	0.625	1.397	0.345378	0.269769	0.568539	0.828387	0.745588	0.9515	66.54	17.67	49.08	107.9	67.9	75.7	148.5	14.04	52.08	18.41	55.32	High	High	High	High	High	High	High	High	High	High	High	High	High	High	High	High
	NVWSASR		0.076564	0.00615256	2	2	1841	Q4WI01; A0A229XW64	40S ribosomal protein S21 OS=Neosartorya fumigata (strain ATCC MYA-4609 / Af293 / CBS 101355 / FGSC A1100) OX=330879 GN=rps21 PE=3 SV=1 UPId=UP000002530 PPId=UP000002530 40S ribosomal protein S21 OS=Neosartorya fumigata OX=746128 GN=CDV57_06592 PE=3 SV=1 UPId=UP000632336 PPId=UP000002530	Q4WI01 [80-86]; A0A229XW64 [132-138]		Q4WI01; A0A229XW64	0	819.411	29.6	43.9	24.8	25.4	21.9	44.2	26.7	119	134.1	171.2	36.7	39.1	410.7	401.5	49.9	21.4	6.12421e+07	1.06955e+08	7.43613e+07	7.75854e+07	6.92653e+07	1.14225e+08	64029280	2.84214e+08	2.61209e+08	3.67453e+08	9.59877e+07	1.06712e+08	7.09339e+08	5.43122e+08	1.19781e+08	6.69157e+07	5	9	10	8	7	9	5	7	9	11	7	8	9	9	8	9	Shared	High	High	High	High	High	2	2	2	2	2	1	0.2088	1	0.4322	0.531	0	0	0	0	0	1	1	1	1	1	410.209	410.209	410.209	410.209	410.209	0	-1	0.22	-0.23	0.05	0	-0.00041	9e-05	-9e-05	2e-05	33.2035	33.8879	33.0097	33.2593	33.4149	0.0003263	0.0009485	0.00075	0.001193	0.0001607	0.001767	0.01011	0.008006	0.01206	0.001384	1.13	0.91	0.2	0	217	8	3.13	192.86	192.86	26	34.07	1.043	2.452	4.297	0.794234	0.000600745	0.0100557	0.986425	0.00580013	0.0785254	24.24	73.27	143.41	39.8	49.9	105	205.4	28.81	85.12	71.37	96.98	High	High	High	High	High	High	High	High	High	High	High	High	High	High	High	High
Q4WJ98	Lanthionine synthetase C family protein, putative OS=Neosartorya fumigata (strain ATCC MYA-4609 / Af293 / CBS 101355 / FGSC A1100) OX=330879 GN=AFUA_1G06730 PE=4 SV=2 UPId=UP000002530 PPId=UP000002530	50	9027	26	24	0	524	57.4	6.98		0	0	1660.18	1375.23	8357	163567	4662.24	0	180.791	5.57797e+08	7.56019e+08	8.1752e+08	7.87648e+08	7.42976e+08	6.184e+08	5.46418e+08	5.41998e+08	6.15078e+08	6.6942e+08	6.35599e+08	7.22097e+08	6.14725e+08	3.36202e+08	7.34966e+08	7.46368e+08	17	19	20	20	22	21	18	19	20	22	19	20	15	15	15	21	High	High	High	High	High	High	High	High	High	High	High	High	High	High	High	High	other metabolic processes	plasma membrane;other membranes		Pf05147	3507681	afm:AFUA_1G06730; Q4WJ98
	Sequence	Modifications	Qvality PEP	Qvality q-value	# Protein Groups	# Proteins	# PSMs	Master Protein Accessions	Master Protein Descriptions	Positions in Master Proteins	Modifications in Master Proteins	Protein Accessions	# Missed Cleavages	Theo. MH+ [Da]	Abundances (Scaled): F1: Sample, 1, CEA17	Abundances (Scaled): F2: Sample, 2, CEA17	Abundances (Scaled): F3: Sample, 3, CEA17	Abundances (Scaled): F4: Sample, 4, CEA17	Abundances (Scaled): F5: Sample, 1, dclAB	Abundances (Scaled): F6: Sample, 2, dclAB	Abundances (Scaled): F7: Sample, 3, dclAB	Abundances (Scaled): F8: Sample, 4, dclAB	Abundances (Scaled): F9: Sample, 1, ppdAB	Abundances (Scaled): F10: Sample, 2, ppdAB	Abundances (Scaled): F11: Sample, 3, ppdAB	Abundances (Scaled): F12: Sample, 4, ppdAB	Abundances (Scaled): F13: Sample, 1, rrpAB	Abundances (Scaled): F14: Sample, 2, rrpAB	Abundances (Scaled): F15: Sample, 3, rrpAB	Abundances (Scaled): F16: Sample, 4, rrpAB	Abundance: F1: Sample, 1, CEA17	Abundance: F2: Sample, 2, CEA17	Abundance: F3: Sample, 3, CEA17	Abundance: F4: Sample, 4, CEA17	Abundance: F5: Sample, 1, dclAB	Abundance: F6: Sample, 2, dclAB	Abundance: F7: Sample, 3, dclAB	Abundance: F8: Sample, 4, dclAB	Abundance: F9: Sample, 1, ppdAB	Abundance: F10: Sample, 2, ppdAB	Abundance: F11: Sample, 3, ppdAB	Abundance: F12: Sample, 4, ppdAB	Abundance: F13: Sample, 1, rrpAB	Abundance: F14: Sample, 2, rrpAB	Abundance: F15: Sample, 3, rrpAB	Abundance: F16: Sample, 4, rrpAB	Abundances Count: F1: Sample, 1, CEA17	Abundances Count: F2: Sample, 2, CEA17	Abundances Count: F3: Sample, 3, CEA17	Abundances Count: F4: Sample, 4, CEA17	Abundances Count: F5: Sample, 1, dclAB	Abundances Count: F6: Sample, 2, dclAB	Abundances Count: F7: Sample, 3, dclAB	Abundances Count: F8: Sample, 4, dclAB	Abundances Count: F9: Sample, 1, ppdAB	Abundances Count: F10: Sample, 2, ppdAB	Abundances Count: F11: Sample, 3, ppdAB	Abundances Count: F12: Sample, 4, ppdAB	Abundances Count: F13: Sample, 1, rrpAB	Abundances Count: F14: Sample, 2, rrpAB	Abundances Count: F15: Sample, 3, rrpAB	Abundances Count: F16: Sample, 4, rrpAB	Quan Info	Confidence (by Search Engine): CHIMERYS Identification	Confidence (by Search Engine): Comet	Confidence (by Search Engine): Mascot	Confidence (by Search Engine): MS Amanda 2.0	Confidence (by Search Engine): Sequest HT	Charge (by Search Engine): CHIMERYS Identification	Charge (by Search Engine): Comet	Charge (by Search Engine): Mascot	Charge (by Search Engine): MS Amanda 2.0	Charge (by Search Engine): Sequest HT	DeltaScore (by Search Engine): CHIMERYS Identification	DeltaScore (by Search Engine): Comet	DeltaScore (by Search Engine): Mascot	DeltaScore (by Search Engine): MS Amanda 2.0	DeltaScore (by Search Engine): Sequest HT	DeltaCn (by Search Engine): CHIMERYS Identification	DeltaCn (by Search Engine): Comet	DeltaCn (by Search Engine): Mascot	DeltaCn (by Search Engine): MS Amanda 2.0	DeltaCn (by Search Engine): Sequest HT	Rank (by Search Engine): CHIMERYS Identification	Rank (by Search Engine): Comet	Rank (by Search Engine): Mascot	Rank (by Search Engine): MS Amanda 2.0	Rank (by Search Engine): Sequest HT	m/z [Da] (by Search Engine): CHIMERYS Identification	m/z [Da] (by Search Engine): Comet	m/z [Da] (by Search Engine): Mascot	m/z [Da] (by Search Engine): MS Amanda 2.0	m/z [Da] (by Search Engine): Sequest HT	DeltaM [ppm] (by Search Engine): CHIMERYS Identification	DeltaM [ppm] (by Search Engine): Comet	DeltaM [ppm] (by Search Engine): Mascot	DeltaM [ppm] (by Search Engine): MS Amanda 2.0	DeltaM [ppm] (by Search Engine): Sequest HT	Deltam/z [Da] (by Search Engine): CHIMERYS Identification	Deltam/z [Da] (by Search Engine): Comet	Deltam/z [Da] (by Search Engine): Mascot	Deltam/z [Da] (by Search Engine): MS Amanda 2.0	Deltam/z [Da] (by Search Engine): Sequest HT	RT [min] (by Search Engine): CHIMERYS Identification	RT [min] (by Search Engine): Comet	RT [min] (by Search Engine): Mascot	RT [min] (by Search Engine): MS Amanda 2.0	RT [min] (by Search Engine): Sequest HT	Percolator q-Value (by Search Engine): CHIMERYS Identification	Percolator q-Value (by Search Engine): Comet	Percolator q-Value (by Search Engine): Mascot	Percolator q-Value (by Search Engine): MS Amanda 2.0	Percolator q-Value (by Search Engine): Sequest HT	Percolator PEP (by Search Engine): CHIMERYS Identification	Percolator PEP (by Search Engine): Comet	Percolator PEP (by Search Engine): Mascot	Percolator PEP (by Search Engine): MS Amanda 2.0	Percolator PEP (by Search Engine): Sequest HT	XCorr (by Search Engine): Sequest HT	Comet XCorr (by Search Engine): Comet	Comet DeltaCn Score (by Search Engine): Comet	Comet DeltaCnStar Score (by Search Engine): Comet	Comet SpScore Score (by Search Engine): Comet	Comet SpRank Score (by Search Engine): Comet	Comet Expect Score (by Search Engine): Comet	Amanda Score (by Search Engine): MS Amanda 2.0	CharmeRT Combined Score (by Search Engine): MS Amanda 2.0	Ions Score (by Search Engine): Mascot	Top Apex RT [min]	Abundance Ratio: (dclAB) / (CEA17)	Abundance Ratio: (ppdAB) / (CEA17)	Abundance Ratio: (rrpAB) / (CEA17)	Abundance Ratio P-Value: (dclAB) / (CEA17)	Abundance Ratio P-Value: (ppdAB) / (CEA17)	Abundance Ratio P-Value: (rrpAB) / (CEA17)	Abundance Ratio Adj. P-Value: (dclAB) / (CEA17)	Abundance Ratio Adj. P-Value: (ppdAB) / (CEA17)	Abundance Ratio Adj. P-Value: (rrpAB) / (CEA17)	Abundance Ratio Variability [%]: (dclAB) / (CEA17)	Abundance Ratio Variability [%]: (ppdAB) / (CEA17)	Abundance Ratio Variability [%]: (rrpAB) / (CEA17)	Abundances (Grouped): CEA17	Abundances (Grouped): dclAB	Abundances (Grouped): ppdAB	Abundances (Grouped): rrpAB	Abundances (Grouped) CV [%]: CEA17	Abundances (Grouped) CV [%]: dclAB	Abundances (Grouped) CV [%]: ppdAB	Abundances (Grouped) CV [%]: rrpAB	Found in Sample: F1: Sample, 1, CEA17	Found in Sample: F2: Sample, 2, CEA17	Found in Sample: F3: Sample, 3, CEA17	Found in Sample: F4: Sample, 4, CEA17	Found in Sample: F5: Sample, 1, dclAB	Found in Sample: F6: Sample, 2, dclAB	Found in Sample: F7: Sample, 3, dclAB	Found in Sample: F8: Sample, 4, dclAB	Found in Sample: F9: Sample, 1, ppdAB	Found in Sample: F10: Sample, 2, ppdAB	Found in Sample: F11: Sample, 3, ppdAB	Found in Sample: F12: Sample, 4, ppdAB	Found in Sample: F13: Sample, 1, rrpAB	Found in Sample: F14: Sample, 2, rrpAB	Found in Sample: F15: Sample, 3, rrpAB	Found in Sample: F16: Sample, 4, rrpAB
	GDAHFQELENRK		5.84638e-06	3.34147e-05	1	1	92	Q4WJ98	Lanthionine synthetase C family protein, putative OS=Neosartorya fumigata (strain ATCC MYA-4609 / Af293 / CBS 101355 / FGSC A1100) OX=330879 GN=AFUA_1G06730 PE=4 SV=2 UPId=UP000002530 PPId=UP000002530	Q4WJ98 [498-509]		Q4WJ98	1	1443.7					181.9	189	268.8	170.3	14.1	61.7	36.9	30.9	167.2	157.1	120.4	201.7					1.11759e+07	9.46939e+06			532236	2.56718e+06		1.63502e+06				1.22228e+07					6	6			2	5		5				6		High	High	High	High	High	3	3	3	3	3	1	0.5322	1	0.816	0.7785	0	0	0	0	0	1	1	1	1	1	481.904	481.905	481.904	481.904	481.904	0.6	1.05	-0.07	-0.07	-0.07	0.00029	0.00051	-3e-05	-3e-05	-3e-05	31.0389	31.0553	30.9991	30.9991	30.9991	1.102e-06	1.293e-06	2.047e-06	1.521e-06	4.872e-07	6.579e-07	1.134e-07	2.216e-06	4.458e-07	2.512e-09	4.65	3.42	0.53	0	1359.9	1	0	333.29	333.29	40	31.16	1000	1000	1000	1e-17	1e-17	1e-17	1.29097e-16	1.38778e-16	1.29237e-16	0	0	0		194.5	35.4	170.1		22.15	54.96	20.72	n/a	n/a	n/a	n/a	High	High	n/a	n/a	Peak Found	High	n/a	Peak Found	n/a	n/a	n/a	High
	GDAHFQELENR		2.04737e-05	3.34147e-05	1	1	228	Q4WJ98	Lanthionine synthetase C family protein, putative OS=Neosartorya fumigata (strain ATCC MYA-4609 / Af293 / CBS 101355 / FGSC A1100) OX=330879 GN=AFUA_1G06730 PE=4 SV=2 UPId=UP000002530 PPId=UP000002530	Q4WJ98 [498-508]		Q4WJ98	0	1315.6	138.1	68.3	108.2	130.4	92.5	84	155.2	136.4	64.7	54.2	152.8	163.5	57.1	6.1	99.4	89.1	7.74318e+07	4.50917e+07	8.80443e+07	107923610	7.93937e+07	5.87688e+07	1.00704e+08	8.82468e+07	3.41103e+07	3.15162e+07	1.08392e+08	120971426	2.67097e+07	2.23373e+06	6.46303e+07	7.54509e+07	9	5	8	8	6	8	9	9	6	5	9	9	6	2	6	8		High	High	High	High	High	2	2	2	2	3	1	0.3447	1	0.6925	0.5622	0	0	0	0	0	1	1	1	1	1	658.303	658.304	658.304	658.304	439.205	-2.74	-1.06	-1.06	-1.06	-0.53	-0.0018	-0.00069	-0.00069	-0.00069	-0.00023	38.983	38.6041	38.6041	38.6041	40.5199	1.102e-06	1.293e-06	2.047e-06	1.521e-06	4.872e-07	8.172e-06	2.362e-07	1.444e-06	1.036e-06	9.379e-08	2.49	2.35	0.35	0	917.8	1	0	340.47	340.47	40	40.59	1.135	0.998	0.532	0.608316	0.901865	0.344595	0.955003	0.999478	0.830863	25.85	40.78	52.45	118.2	111.8	99	71	28.17	29.31	52.7	66.67	High	Peak Found	High	High	High	High	High	High	High	High	High	High	Peak Found	Peak Found	Peak Found	High
	NTTVEQPQPALTGDYFLSR		6.2928e-07	3.34147e-05	1	1	192	Q4WJ98	Lanthionine synthetase C family protein, putative OS=Neosartorya fumigata (strain ATCC MYA-4609 / Af293 / CBS 101355 / FGSC A1100) OX=330879 GN=AFUA_1G06730 PE=4 SV=2 UPId=UP000002530 PPId=UP000002530	Q4WJ98 [405-423]		Q4WJ98	0	2137.06	100	121.4	166.2	56.1	163.6	174.7	149	179.8	79.8	76.3	87.8	82.9	56.5	32.1	14.4	59.3		5.39266e+06	9.09585e+06	3.12578e+06	9440932					2.98323e+06	4.1896e+06					3.37665e+06		2	3	1	2					1	1					1		High	High	High	High	High	3	3	3	3	3	1	0.5801	1	0.7407	0.7297	0	0	0	0	0	1	1	1	1	1	713.024	713.024	713.024	713.024	713.024	0.22	0.82	0.82	0.82	0.82	0.00015	0.00058	0.00058	0.00058	0.00058	97.6671	97.7804	97.7804	97.7804	97.7804	1.102e-06	1.293e-06	2.047e-06	1.521e-06	4.872e-07	1.428e-07	6.183e-10	1.614e-07	3.617e-09	3.015e-11	3.81	2.81	0.58	0	381.8	1	0	398.03	398.03	44	98.76	1.534	0.708	0.386	0.435773	0.382213	0.204442	0.896349	0.858867	0.668363	35.72	34.57	81.24	109.3	167.8	80.7	42.2	41.26	8.2	6	52.55	High	High	High	High	High	High	n/a	High	High	High	High	High	High	n/a	High	High
	LGHAVSDTDVDTLR		3.49063e-05	3.34147e-05	1	1	573	Q4WJ98	Lanthionine synthetase C family protein, putative OS=Neosartorya fumigata (strain ATCC MYA-4609 / Af293 / CBS 101355 / FGSC A1100) OX=330879 GN=AFUA_1G06730 PE=4 SV=2 UPId=UP000002530 PPId=UP000002530	Q4WJ98 [132-145]		Q4WJ98	0	1498.75	123.9	106.3	95.1	60.6	81.2	55.9	70.7	94.5	71.7	142.1	106	102.1	156.7	114.7	137	81.6	38384509	3.87934e+07	42785246	27732188	38496033	21615531	2.53506e+07	3.37888e+07	2.08885e+07	4.56533e+07	4.15412e+07	4.17208e+07	4.05021e+07	2.32283e+07	49231180	38190592	4	4	4	3	4	4	3	4	4	4	4	4	4	4	4	4		High	High	High	High	High	2	3	3	3	2	1	0.504	1	0.7716	0.5618	0	0	0	0	0	1	1	1	1	1	749.878	500.255	500.255	500.255	749.878	0	-0.11	-0.11	-0.11	-0.32	0	-6e-05	-6e-05	-6e-05	-0.00024	52.9272	52.5074	52.5074	52.5074	53.0286	1.102e-06	1.293e-06	2.047e-06	1.521e-06	4.872e-07	3.427e-06	2.467e-07	2.339e-06	6.648e-07	5.125e-09	1.78	2.5	0.5	0	456.3	1	0	321.42	321.42	33	53.17	0.698	1.221	1.305	0.370996	0.498834	0.608326	0.85134	0.928995	0.961926	29.06	35.23	10.07	99.1	74.7	102.5	123.6	27.65	21.64	27.36	26.28	High	High	High	High	High	High	High	High	High	High	High	High	High	High	High	High
	LGHAVSDTDVDTLRDAVAIALK		5.54291e-05	3.34147e-05	1	1	104	Q4WJ98	Lanthionine synthetase C family protein, putative OS=Neosartorya fumigata (strain ATCC MYA-4609 / Af293 / CBS 101355 / FGSC A1100) OX=330879 GN=AFUA_1G06730 PE=4 SV=2 UPId=UP000002530 PPId=UP000002530	Q4WJ98 [132-153]		Q4WJ98	1	2280.22	35.3	33.8	39.4	37.3	213.8	94.6	126.6	148.9	42.9	226.2	38.6	11.9	206.9	28.6	120.7	194.7		506299			4.16117e+06	1.5019e+06			513635	2.98205e+06		200065				3.73896e+06		3			4	3			3	5		1				4		High	High	High	High	High	4	4	4	4	4	1	0.2038	1	0.8175	0.4087	0	0	0	0	0	1	1	1	1	1	570.81	570.811	570.813	570.811	570.81	0	1.73	3.91	1.73	0.05	0	0.00098	0.00223	0.00098	3e-05	102.149	102.177	102.064	102.177	102.383	1.102e-06	1.293e-06	9.009e-06	1.521e-06	4.872e-07	5.046e-06	2.976e-06	1.934e-05	9.232e-06	9.582e-09	2.52	2.11	0.21	0	694.7	1	0.65	284.55	284.55	3	102.53	3.583	1.091	4.002	0.069325	0.971359	0.133047	0.329737	0.999975	0.530504	24.76	60.86	57.09	39.5	149.4	44.3	166.9	6.67	34.54	123.24	59.64	n/a	High	n/a	n/a	High	High	n/a	n/a	High	High	n/a	Peak Found	High	n/a	n/a	High
	LGFPTLAYHRPAGLL		7.1441e-06	3.34147e-05	1	1	154	Q4WJ98	Lanthionine synthetase C family protein, putative OS=Neosartorya fumigata (strain ATCC MYA-4609 / Af293 / CBS 101355 / FGSC A1100) OX=330879 GN=AFUA_1G06730 PE=4 SV=2 UPId=UP000002530 PPId=UP000002530	Q4WJ98 [510-524]		Q4WJ98	0	1625.92	47.6	33.7	36.4	32	244.7	124	85.7	2.8	48.9	50.3	61.5	91.7	235.7	75.1	233.5	196.3			3.01315e+06	2702081	21386089	8842837	5663290	187713		2.97867e+06	4.44548e+06	6.90893e+06				1.69263e+07			3	2	3	3	3	1		3	3	3				3		n/a	High	High	High	High		3	3	3	3		0.4419	1	0.761	0.6368		0	0	0	0		1	1	1	1		542.644	542.644	542.644	542.644		0.38	0.38	0.38	0.26		0.00021	0.00021	0.00021	0.00014		98.6736	98.6736	98.6736	98.7234		1.293e-06	2.047e-06	1.521e-06	4.872e-07		1.993e-08	3.869e-06	5.018e-08	1.109e-09	2.01	2.15	0.44	0	655.5	1	0.04	297.85	297.85	17	99.65	2.947	1.59	5.508	0.046101	0.555606	0.0111631	0.24296	0.949053	0.0857515	73.73	31.02	20.63	34.3	101.1	54.6	210	18.74	87.96	31.52	40.79	n/a	n/a	High	High	High	High	High	High	n/a	High	High	High	n/a	n/a	n/a	High
	HSSASIAATLK		1.04351e-05	3.34147e-05	1	1	631	Q4WJ98	Lanthionine synthetase C family protein, putative OS=Neosartorya fumigata (strain ATCC MYA-4609 / Af293 / CBS 101355 / FGSC A1100) OX=330879 GN=AFUA_1G06730 PE=4 SV=2 UPId=UP000002530 PPId=UP000002530	Q4WJ98 [487-497]		Q4WJ98	0	1085.59	88.3	5.4	71.4	74.7	111.9	142.1	181.7	159.4	48.4	57.1	108.4	100.7	106.2	93.1	155.3	96.1	1.2134e+07	878916	14245107	1.51676e+07	2.35451e+07	2.43808e+07	2.88969e+07	2.52825e+07	6.25309e+06	8.13471e+06	1.88438e+07	1.82562e+07				1.9942e+07	9	3	9	8	9	8	10	9	6	8	9	9				9		High	High	High	High	High	2	2	2	2	2	1	0.5496	1	0.6357	0.7277	0	0	0	0	0	1	1	1	1	1	543.301	543.301	543.301	543.301	543.301	0	0.32	0.34	0.44	-0.43	0	0.00018	0.00019	0.00024	-0.00023	30.2211	29.7015	30.6073	30.3573	30.8117	1.102e-06	1.293e-06	2.047e-06	1.521e-06	4.872e-07	1.114e-06	5.022e-08	5.213e-06	2.958e-07	7.813e-09	2.35	2.82	0.55	0	700.4	1	0	301.49	301.49	55	30.67	2.33	1.43	1.672	0.0271342	0.445187	0.400053	0.159942	0.901836	0.871296	40.63	50.29	43.09	73	150.4	75.7	100.9	61.84	19.79	38.52	25.7	High	High	High	High	High	High	High	High	High	High	High	High	n/a	n/a	n/a	High
	LDHQAASLTEEGETCSPDYR	1xCarbamidomethyl [C15]	2.70289e-10	3.34147e-05	1	1	222	Q4WJ98	Lanthionine synthetase C family protein, putative OS=Neosartorya fumigata (strain ATCC MYA-4609 / Af293 / CBS 101355 / FGSC A1100) OX=330879 GN=AFUA_1G06730 PE=4 SV=2 UPId=UP000002530 PPId=UP000002530	Q4WJ98 [70-89]		Q4WJ98	0	2278.99	223.5	41.1	152.7	160.5	27.1	15.4	86.6	146.4	17.1	249	245	121.9	26.4	26.3	39.2	21.7	6980476	1.51359e+06	6.92214e+06	7400340	1.29783e+06	599588	3.12768e+06	5.27555e+06	501149	8.06247e+06	9.67794e+06	5.0222e+06				1.02397e+06	3	2	3	3	1	1	2	3	1	3	3	2				1		High	High	High	High	High	3	3	3	3	3	1	0.7477	1	0.8925	0.8772	0	0	0	0	0	1	1	1	1	1	760.335	760.335	760.334	760.334	760.334	0.41	0.69	0.13	-0.14	-0.14	0.00031	0.00052	0.0001	-0.0001	-0.0001	59.8995	60.1769	58.8962	59.2059	59.2059	1.102e-06	1.293e-06	2.047e-06	1.521e-06	4.872e-07	3.826e-08	3.455e-14	4.976e-11	6.656e-13	4.405e-16	5.05	4.29	0.75	0	1050	1	0	532.6	532.6	58	60.65	0.46	1.104	0.186	0.243362	0.925996	0.0167023	0.716505	0.999478	0.119113	53.87	102.6	70.82	154.9	48	171	26.1	52.5	87.63	70.2	26.52	High	High	High	High	High	High	High	High	High	High	High	High	High	n/a	n/a	High
	ALALLLHAR		3.50578e-05	3.34147e-05	1	1	237	Q4WJ98	Lanthionine synthetase C family protein, putative OS=Neosartorya fumigata (strain ATCC MYA-4609 / Af293 / CBS 101355 / FGSC A1100) OX=330879 GN=AFUA_1G06730 PE=4 SV=2 UPId=UP000002530 PPId=UP000002530	Q4WJ98 [424-432]		Q4WJ98	0	977.625	72.7	13.6	116.8	82.5	143.4	115.3	193.7	36.3	94	185.1	89.6	128.5	73.9	51.4	72.9	130.3		750389	7.93783e+06	5.70701e+06	10283052	6743100	10496278	1.96319e+06	4.14086e+06	8987386	5.30947e+06	7.93896e+06	2.88753e+06	1.57254e+06	3.95756e+06	9.21402e+06		1	2	2	2	2	2	2	2	2	2	2	2	2	2	2		High	High	High	High	High	3	3	3	3	3	1	0.7598	1	0.8881	0.914	0	0	0	0	0	1	1	1	1	1	326.547	326.546	326.546	326.546	326.546	0.23	-0.66	-0.62	-0.62	-0.89	8e-05	-0.00022	-0.0002	-0.0002	-0.00029	68.0253	67.4523	67.8634	67.8634	68.0434	8.309e-05	1.293e-06	2.047e-06	1.521e-06	4.872e-07	0.0002528	1.956e-07	6.136e-06	6.597e-07	5.431e-08	2.79	2.54	0.76	0	949.5	1	0	283.22	283.22	37	68.02	1.809	1.419	1.267	0.280701	0.52354	0.863028	0.764035	0.937596	0.999995	62.84	41.24	55.85	79.6	132.1	112.9	75.4	60.12	53.84	35.47	41.11	n/a	Peak Found	High	High	High	High	High	Peak Found	High	High	High	High	High	High	High	High
	STEALKPAFESVPHLIK		2.01706e-06	3.34147e-05	1	1	883	Q4WJ98	Lanthionine synthetase C family protein, putative OS=Neosartorya fumigata (strain ATCC MYA-4609 / Af293 / CBS 101355 / FGSC A1100) OX=330879 GN=AFUA_1G06730 PE=4 SV=2 UPId=UP000002530 PPId=UP000002530	Q4WJ98 [193-209]		Q4WJ98	0	1867.03	106.6	88.5	111.9	129	109.6	102.6	89.9	94.7	102.2	110	123.6	125.5	83.2	34.7	89.1	98.8	3.58858e+07	3.51162e+07	5.46951e+07	6.41249e+07	5.64864e+07	4.31447e+07	3.50341e+07	3.67662e+07	32372327	38395054	5.26333e+07	55762085	2.33671e+07	7.64016e+06	3.47643e+07	50232318	6	6	6	6	6	6	6	6	6	6	6	6	6	5	6	6		High	High	High	High	High	4	4	4	4	4	1	0.4966	1	0.8087	0.725	0	0	0	0	0	1	1	1	1	1	467.513	467.513	467.513	467.513	467.513	-1.93	-1.05	-1.05	-1.05	-1.05	-0.0009	-0.00049	-0.00049	-0.00049	-0.00049	81.1307	81.0546	81.0546	81.0546	81.0546	1.102e-06	1.293e-06	2.047e-06	1.521e-06	9.175e-07	1.617e-06	3.28e-09	6.953e-07	2.042e-08	8.242e-08	3.6	2.94	0.5	0	880	1	0.03	303.43	303.43	33	82.31	0.909	1.037	0.773	0.90703	0.806281	0.88203	0.99314	0.995133	0.999995	25.76	10.39	2.78	106.5	96.1	113.6	83.9	15.29	8.76	9.67	37.35	High	High	High	High	High	High	High	High	High	High	High	High	High	High	High	High
	NTLEPIEINQTK		0.000124979	9.03871e-05	1	1	289	Q4WJ98	Lanthionine synthetase C family protein, putative OS=Neosartorya fumigata (strain ATCC MYA-4609 / Af293 / CBS 101355 / FGSC A1100) OX=330879 GN=AFUA_1G06730 PE=4 SV=2 UPId=UP000002530 PPId=UP000002530	Q4WJ98 [12-23]		Q4WJ98	0	1399.74	66.2	78	68	91.8	161.1	134.5	143.3	109.4	3.7	46.1	130.2	96	146.1	67.2	133.1	125.2	7.68378e+06		1.14415e+07	1.57271e+07	28601543	19488880	1.92348e+07	1.46442e+07	408215	5.54108e+06	1.9101e+07	1.46957e+07				21939467	3		3	3	3	3	3	3	1	2	3	3				3		High	High	High	High	High	2	2	2	2	2	1	0.1458	1	0.3951	0.1677	0	0	0	0	0	1	1	1	1	1	700.375	700.377	700.375	700.375	700.375	-0.58	2.81	-0.13	-0.13	0.36	-0.00041	0.00196	-9e-05	-9e-05	0.00025	71.198	71.5145	71.648	71.648	71.3587	5.999e-06	1.293e-06	3.671e-06	1.521e-06	4.872e-07	2.15e-05	1.317e-06	7.165e-06	4.769e-06	1.947e-07	1.67	1.93	0.15	0	131.8	2	0.01	196.2	196.2	8	71.96	1.907	0.786	1.635	0.124715	0.502361	0.425209	0.492659	0.929376	0.88722	28.19	68.22	40.63	71.5	136.4	65.3	126.8	15.46	15.68	80.5	29.58	High	High	High	High	High	High	High	High	High	High	High	High	n/a	n/a	n/a	High
	SPLAATVMR		0.00013087	9.03871e-05	1	1	969	Q4WJ98	Lanthionine synthetase C family protein, putative OS=Neosartorya fumigata (strain ATCC MYA-4609 / Af293 / CBS 101355 / FGSC A1100) OX=330879 GN=AFUA_1G06730 PE=4 SV=2 UPId=UP000002530 PPId=UP000002530	Q4WJ98 [117-125]		Q4WJ98	0	945.519	103.8	157.5	115.7	92	71.5	70.8	49.7	50.6	135.5	117.2	66.5	77.8	153.8	103.5	153.8	80.1	167684777	2.99815e+08	2.71206e+08	219491218	176866123	1.42787e+08	92789369	9.43247e+07	2.05912e+08	196341204	135863786	165868220	2.072e+08	1.09243e+08	288032033	1.95263e+08	12	12	12	12	12	12	9	9	12	12	12	12	12	10	9	12		High	High	High	High	High	2	2	2	2	2	1	0.5	1	0.6886	0.7609	0	0	0	0	0	1	1	1	1	1	473.263	473.263	473.263	473.263	473.263	0	-0.32	0.21	-0.32	0.02	0	-0.00015	0.0001	-0.00015	1e-05	57.2008	57.5353	57.6161	57.5353	56.5611	3.347e-05	1.293e-06	3.671e-06	4.452e-06	9.175e-07	0.0001055	1.732e-05	7.449e-06	2.22e-05	8.221e-06	2.76	2.06	0.5	0	849.4	1	0	310.25	310.25	50	57.78	0.497	0.793	1.075	0.0703666	0.397069	0.79011	0.333505	0.87055	0.995215	19.63	33.09	45.45	112.1	61.2	97.7	129	24.32	20.04	32.74	30.18	High	High	High	High	High	High	High	High	High	High	High	High	High	High	High	High
	DYVQAYGNTDALPLMWTWK		0.000182327	0.000101679	1	1	29	Q4WJ98	Lanthionine synthetase C family protein, putative OS=Neosartorya fumigata (strain ATCC MYA-4609 / Af293 / CBS 101355 / FGSC A1100) OX=330879 GN=AFUA_1G06730 PE=4 SV=2 UPId=UP000002530 PPId=UP000002530	Q4WJ98 [221-239]		Q4WJ98	0	2272.07																																																	No Quan Values	High	High	n/a	High	High	3	3		3	3	1			0.6372	0.087	0	0		0	0	1	2		1	1	758.03	758.035		758.035	758.034	0	7.11		7.11	5.42	0	0.00538		0.00538	0.00411	122.744	122.837		122.837	122.906	2.706e-06	0.0001223		0.0003127	4.872e-07	1.491e-05	0.001001		0.003065	3.781e-06	1.38	1.66	0.15	0	235.9	2	1.45	168.1	168.1																							n/a	n/a	High	High	High	High	High	n/a	n/a	n/a	High	High	n/a	n/a	n/a	High
	LLDALTELR		0.000592824	0.000135138	1	1	316	Q4WJ98	Lanthionine synthetase C family protein, putative OS=Neosartorya fumigata (strain ATCC MYA-4609 / Af293 / CBS 101355 / FGSC A1100) OX=330879 GN=AFUA_1G06730 PE=4 SV=2 UPId=UP000002530 PPId=UP000002530	Q4WJ98 [24-32]		Q4WJ98	0	1043.61	131.1	120.6	97.9	119	96	108.4	101.7	92.9	111.5	106.2	87	92.1	103.1	40.8	73.1	118.5	55687356	60339752	60364222	74660048	62412402	57472236	50001679	45531546	44551495	46762439	46728085	51632839	36532288	1.13293e+07	36015270	75987910	3	3	3	3	3	3	3	3	3	3	3	3	3	3	3	3		High	High	High	High	High	2	2	2	2	2	1	0.3558	1	0.555	0.2931	0	0	0	0	0	1	1	1	1	1	522.308	522.309	522.308	522.308	522.308	-0.68	0.55	0.02	0.02	0.02	-0.00036	0.00028	1e-05	1e-05	1e-05	97.071	96.2038	97.1411	97.1411	97.1411	1.47e-05	2.339e-05	1.163e-05	2.777e-05	1.526e-05	4.27e-05	0.0001565	3.84e-05	0.0001332	7.654e-05	1.16	1.63	0.35	0	456.5	1	0.07	165.86	165.86	4	97.38	0.838	0.865	0.766	0.681924	0.669853	0.718452	0.969372	0.9792	0.986893	16.11	3.21	18.98	118.5	97.8	97.8	85.9	11.87	6.83	11.63	40.93	High	High	High	High	High	High	High	High	High	High	High	High	High	High	High	High
	ETPPYNASPESSTYVYR		0.000665711	0.000155703	1	1	16	Q4WJ98	Lanthionine synthetase C family protein, putative OS=Neosartorya fumigata (strain ATCC MYA-4609 / Af293 / CBS 101355 / FGSC A1100) OX=330879 GN=AFUA_1G06730 PE=4 SV=2 UPId=UP000002530 PPId=UP000002530	Q4WJ98 [433-449]		Q4WJ98	0	1960.89																																																	No Quan Values	High	n/a	n/a	n/a	Low	3				3	1				0.1786	0				0	1				1	654.302				654.304	0				3.34	0				0.00218	74.0059				44.0007	1.75e-05				0.05554	4.705e-05				0.6407	0.84																															n/a	High	High	High	High	High	n/a	High	n/a	High	High	n/a	n/a	n/a	n/a	High
	VWEEGLLSK		0.00211943	0.000439704	1	1	714	Q4WJ98	Lanthionine synthetase C family protein, putative OS=Neosartorya fumigata (strain ATCC MYA-4609 / Af293 / CBS 101355 / FGSC A1100) OX=330879 GN=AFUA_1G06730 PE=4 SV=2 UPId=UP000002530 PPId=UP000002530	Q4WJ98 [355-363]		Q4WJ98	0	1060.57	96.9	140.9	114.1	114.2	104.5	103.3	100.3	88	95.8	98.8	74.8	87.2	119	36.8	129.1	96.3	4.29818e+07	73628983	73488103	74814018	70965873	57187952	51456558	4.50578e+07	3.99821e+07	4.54493e+07	4.19515e+07	5.10436e+07	44059338	1.06772e+07	66385495	64478342	6	6	6	6	6	6	6	6	6	6	6	6	6	6	6	6		High	High	High	High	High	2	2	2	2	2	1	0.0612	1	0.4853	0.3617	0	0	0	0	0	1	1	1	1	1	530.787	530.787	530.788	530.787	530.788	0	-0.33	0.55	0.18	0.42	0	-0.00017	0.00029	9e-05	0.00022	79.2495	78.8129	78.6896	79.2611	79.4554	4.793e-05	2.502e-05	1.727e-05	3.382e-05	9.549e-07	0.000144	0.0001632	0.000137	0.0001632	2.271e-05	0.47	0.98	0.06	0	473	1	3.15	111.64	111.64	16	79.61	0.823	0.732	0.976	0.729115	0.321527	0.945661	0.976415	0.803704	0.999995	14.08	11.92	26.95	110.2	98.2	88.2	103.3	15.58	7.61	12.09	43.37	High	High	High	High	High	High	High	High	High	High	High	High	High	High	High	High
	SPLAATVMR	1xOxidation [M8]	0.00216044	0.000439704	1	1	320	Q4WJ98	Lanthionine synthetase C family protein, putative OS=Neosartorya fumigata (strain ATCC MYA-4609 / Af293 / CBS 101355 / FGSC A1100) OX=330879 GN=AFUA_1G06730 PE=4 SV=2 UPId=UP000002530 PPId=UP000002530	Q4WJ98 [117-125]		Q4WJ98	0	961.514	83.1	66.7	116.3	96.4	118.7	143.8	93.8	57.5	102.5	107.7	66.5	96.9	117.3	121.3	83.7	127.9	4.67739e+06	4.42324e+06	9.503e+06	8.00895e+06	1.02248e+07	1.01047e+07	6.10878e+06	3.73663e+06	5.42672e+06	6.28772e+06	4.73518e+06	7.19857e+06	5.51184e+06	4.46224e+06	5.46118e+06	1.08679e+07	5	4	3	3	3	5	3	2	6	5	4	6	8	5	8	4		High	High	High	High	High	2	2	2	2	2	1	0.313	1	0.6168	0.4439	0	0	0	0	0	1	1	1	1	1	481.26	481.261	481.261	481.261	481.261	0	0.4	0.4	0.4	0.36	0	0.00019	0.00019	0.00019	0.00017	39.8827	39.5722	39.5722	39.5722	40.1989	3.81e-05	0.002989	0.006029	0.002211	7.894e-05	0.000117	0.04029	0.09808	0.02398	0.0005591	1.96	1.31	0.31	0	449.1	5	0.75	215.33	215.33	8	43.05	1.073	1.114	1.369	0.924673	0.894967	0.724605	0.994753	0.998904	0.987635	57.4	41.33	26.71	86.5	101.9	96.3	115.3	23.17	35.56	19.77	17.53	High	High	High	High	High	High	High	High	High	High	High	High	High	High	High	High
	DAVAIALK		0.00251308	0.000474686	1	1	958	Q4WJ98	Lanthionine synthetase C family protein, putative OS=Neosartorya fumigata (strain ATCC MYA-4609 / Af293 / CBS 101355 / FGSC A1100) OX=330879 GN=AFUA_1G06730 PE=4 SV=2 UPId=UP000002530 PPId=UP000002530	Q4WJ98 [146-153]		Q4WJ98	0	800.488	87.8	143.2	108.7	101.3	87.8	85.3	81.5	87.4	118.2	115.8	92.5	99.1	126.5	66.5	118.9	79.5	2.54593e+07	4.89199e+07	4.5761e+07	4.33746e+07	38981008	3.08782e+07	27342928	29231410	3.22489e+07	3.4824e+07	33933526	3.79158e+07	3.0615e+07	1.2612e+07	3.99896e+07	34830931	4	5	4	4	3	4	3	3	4	5	4	6	6	6	6	3		High	High	High	High	High	2	2	2	2	2	1	0.4	0.8684	0.4229	0.4621	0	0	0	0	0	1	1	1	1	1	400.747	400.747	400.747	400.747	400.747	0	0.07	0.07	0.07	0.07	0	3e-05	3e-05	3e-05	3e-05	67.71	67.4555	67.4555	67.4555	67.4555	6.509e-05	3.447e-05	1.993e-05	4.132e-05	6.238e-05	0.000193	0.0002347	0.0001778	0.0002112	0.0002618	2.64	1.9	0.4	0	743.7	1	0.04	241.51	241.51	38	68.16	0.804	0.912	0.927	0.700077	0.809695	0.986736	0.971682	0.995133	0.999995	19.94	14.84	39.81	106.1	87.3	108.3	98.3	21.4	3.38	11.81	29.97	High	High	High	High	High	High	High	High	High	High	High	High	High	High	High	High
	TEELNDGASHDYFPWIAETVLGLCR	1xCarbamidomethyl [C24]	0.00261525	0.000474686	1	1	3	Q4WJ98	Lanthionine synthetase C family protein, putative OS=Neosartorya fumigata (strain ATCC MYA-4609 / Af293 / CBS 101355 / FGSC A1100) OX=330879 GN=AFUA_1G06730 PE=4 SV=2 UPId=UP000002530 PPId=UP000002530	Q4WJ98 [263-287]		Q4WJ98	0	2893.35																																																	No Quan Values	High	n/a	n/a	n/a	Low	3				3	1				0.2254	0				0	1				1	965.12				965.111	0				-9.95	0				-0.00959	121.835				120.297	4.327e-05				0.5917	0.0001334				1	0.71																															n/a	n/a	n/a	High	n/a	n/a	n/a	n/a	n/a	n/a	n/a	High	n/a	n/a	n/a	n/a
	TPLMPGR		0.00368915	0.000564758	1	1	341	Q4WJ98	Lanthionine synthetase C family protein, putative OS=Neosartorya fumigata (strain ATCC MYA-4609 / Af293 / CBS 101355 / FGSC A1100) OX=330879 GN=AFUA_1G06730 PE=4 SV=2 UPId=UP000002530 PPId=UP000002530	Q4WJ98 [103-109]		Q4WJ98	0	771.418	77.4	132.5	83.7	78.1	74.6	93.2	42.2	54.8	138.8	92.6	50.5	73.3	145.1	225.9	137.1	100.2	15776886	31838652	24768516	23517258	23293956	23734980	9948713	12898399	26629008	19578212	13034518	19732982	24695158	30109136	32408222	30845974	1	1	1	1	1	1	1	1	1	1	1	1	1	1	1	1		High	High	High	High	High	2	2	2	2	2	1	0.488	0.9	0.3211	0.5694	0	0	0	0	0	1	1	1	1	1	386.213	386.213	386.212	386.212	386.213	0	1.8	-0.7	-0.7	-0.16	0	0.00069	-0.00027	-0.00027	-6e-05	41.5996	41.2853	41.3073	41.3073	41.236	5.632e-05	0.0003502	0.001064	0.0005885	0.0007434	0.0001678	0.004021	0.01082	0.006206	0.005692	2.16	1.26	0.49	0	465.8	1	0.35	131.21	131.21	20	42.79	0.703	0.81	1.671	0.479668	0.51686	0.370523	0.918787	0.934901	0.849832	20.2	37.14	10.58	87.8	69.5	89.5	153.2	28.56	33.87	42.22	34.84	High	High	High	High	High	High	High	High	High	High	High	High	High	High	High	High
	AIFLATER		0.0149168	0.00172438	1	1	447	Q4WJ98	Lanthionine synthetase C family protein, putative OS=Neosartorya fumigata (strain ATCC MYA-4609 / Af293 / CBS 101355 / FGSC A1100) OX=330879 GN=AFUA_1G06730 PE=4 SV=2 UPId=UP000002530 PPId=UP000002530	Q4WJ98 [347-354]		Q4WJ98	0	920.52	93.7	122.1	98	93.4	88.3	100.7	96.8	99.2	114.6	108.5	92.9	112.9	116	39	123.2	100.7	38054124	5.8471e+07	57806492	5.60234e+07	5.49137e+07	5.10938e+07	45485980	4.64847e+07	43812132	4.5701e+07	47770884	6.04896e+07	3.93283e+07	1.03576e+07	58041833	6.17679e+07	4	4	4	4	4	4	4	4	4	4	4	4	4	4	4	4		High	High	High	High	High	2	2	2	2	2	1	0.4915	1	1	0.6105	0	0	0	0	0	1	1	1	1	1	460.764	460.764	460.764	460.764	460.764	-0.13	-0.1	0.09	-0.1	0.04	-6e-05	-5e-05	4e-05	-5e-05	2e-05	66.1975	65.5746	66.1816	65.5746	66.6522	0.0001756	0.0001356	0.0001856	0.0001237	7.987e-05	0.0007104	0.001159	0.001901	0.0009919	0.0003789	1.9	1.77	0.49	0	371.1	1	0.01	212.15	212.15	36	66.79	0.965	1.07	1.156	0.975401	0.778904	0.701121	0.99954	0.992458	0.98427	8.52	20.18	11.82	92.9	95	107.3	104.8	13.47	5.75	9.2	40.45	High	High	High	High	High	High	High	High	High	High	High	High	High	High	High	High
	TPLMPGR	1xOxidation [M4]	0.0226737	0.0024382	1	1	130	Q4WJ98	Lanthionine synthetase C family protein, putative OS=Neosartorya fumigata (strain ATCC MYA-4609 / Af293 / CBS 101355 / FGSC A1100) OX=330879 GN=AFUA_1G06730 PE=4 SV=2 UPId=UP000002530 PPId=UP000002530	Q4WJ98 [103-109]		Q4WJ98	0	787.413	37.9	54.5	13	17.1	18.5	4.8	24.5	20.8	97.1	85.4	471.5	355.9	77.7	120.4	57.5	143.4	539336	912466	268441	358781	402529	85451.7		340599	1.29783e+06	1.25905e+06			922014	1.11839e+06	946726		2	3	1	1	1	1		1	3	3			3	3	4			High	Medium	High	High	High	2	2	2	2	2	1		1	0.4274	0.2453	0	0.0485	0	0	0	1	4	1	1	1	394.21	395.209	394.21	394.21	394.211	0	2536.51	0.2	0.2	1.35	0	0.99864	8e-05	8e-05	0.00053	27.3274	27.3844	26.7998	26.7998	26.8111	0.0001434	0.02117	0.003458	0.004219	0.0007118	0.0005143	0.3657	0.04035	0.04935	0.00657	1.06	0.98	0.08	0	474.3	2	11.2	93.84	93.84	4	27.68	0.77	7.297	3.124	0.606989	0.0054853	0.18226	0.954658	0.0429002	0.630578	86.66	195.58	56.16	31.1	23.9	226.9	118.1	62.96	50.03	76.1	39.29	High	High	High	High	High	High	High	High	High	High	High	High	High	High	High	High
	VLSLDEK		0.0496717	0.00418827	1	1	418	Q4WJ98	Lanthionine synthetase C family protein, putative OS=Neosartorya fumigata (strain ATCC MYA-4609 / Af293 / CBS 101355 / FGSC A1100) OX=330879 GN=AFUA_1G06730 PE=4 SV=2 UPId=UP000002530 PPId=UP000002530	Q4WJ98 [186-192]		Q4WJ98	0	803.451	108.1	123.8	79.6	82.7	34.9	135.3	121.5	89.6	128.3	88.3	136.5	144.3	119.8	38.6	123.9	44.7	1.67334e+07	22581422	1.78834e+07	18906096	8.27677e+06	2.61616e+07	2.17704e+07	1.59984e+07	1.86805e+07	1.41822e+07	26734659	29471001	1.54728e+07	3.90935e+06	2.22386e+07	10458737	4	4	3	3	2	3	3	3	4	4	3	3	4	4	4	2		High	High	High	High	High	2	2	2	2	2	1	0.1628	0.5	0.1774	0.1382	0	0	0	0	0	1	1	1	1	1	402.229	402.229	402.229	402.229	402.229	-0.29	0.62	0	0	0	-0.00012	0.00025	0	0	0	43.6359	43.623	42.8241	42.8241	42.8241	0.0005624	0.0003594	0.0005133	0.0002924	0.0004711	0.003695	0.004181	0.005673	0.002808	0.003487	1.52	1.29	0.17	0	436.5	2	0.52	140.45	140.45	14	44.37	1.088	1.427	0.774	0.778337	0.305048	0.88151	0.983484	0.785908	0.999995	30.24	31.53	69.22	93.5	103.2	130.9	72.4	21.43	46.79	20.01	56.71	High	High	High	High	High	High	High	High	High	High	High	High	High	High	High	High
	AKNTTVEQPQPALTGDYFLSR		0.0570521	0.00466092	1	1	4	Q4WJ98	Lanthionine synthetase C family protein, putative OS=Neosartorya fumigata (strain ATCC MYA-4609 / Af293 / CBS 101355 / FGSC A1100) OX=330879 GN=AFUA_1G06730 PE=4 SV=2 UPId=UP000002530 PPId=UP000002530	Q4WJ98 [403-423]		Q4WJ98	1	2336.19																																																	No Quan Values	High	Medium	n/a	n/a	n/a	3	3				1	0.1469				0	0				1	1				779.401	779.729				0	421.23				0	0.32802				85.9877	91.7205				0.0002148	0.01122				0.0009706	0.1586					1.43	0.15	0	32.7	19	2.72																									n/a	n/a	n/a	n/a	n/a	n/a	n/a	n/a	n/a	n/a	n/a	n/a	n/a	n/a	n/a	High
	LSPLGSR		0.0806106	0.00649644	1	1	481	Q4WJ98	Lanthionine synthetase C family protein, putative OS=Neosartorya fumigata (strain ATCC MYA-4609 / Af293 / CBS 101355 / FGSC A1100) OX=330879 GN=AFUA_1G06730 PE=4 SV=2 UPId=UP000002530 PPId=UP000002530	Q4WJ98 [110-116]		Q4WJ98	0	729.425	26.5	49.5	28.6	27.4	19	41.7	25.6	75.3	225.7	221.3	35.3	37.6	317.8	396.8	55.8	16.1	9.51092e+06	2.09233e+07	1.4896e+07	1.45276e+07	1.04273e+07	1.87072e+07	1.06341e+07	3.11829e+07	7.62382e+07	8.23892e+07	1.60417e+07	1.78181e+07	9.51971e+07	9.31082e+07	2.32425e+07	8.70154e+06	11	12	11	11	10	12	12	12	12	12	12	12	11	13	12	12		High	High	High	High	High	2	2	2	2	2	1	0.1042	0.5	0.1347	0.1686	0	0	0	0	0	1	1	1	1	1	365.216	365.216	365.216	365.216	365.216	0.28	-0.87	-0.38	-0.38	0.11	0.0001	-0.00032	-0.00014	-0.00014	4e-05	35.0153	34.1336	33.9363	33.9363	34.5621	0.0003319	0.001131	0.0007849	0.001634	0.0007009	0.00181	0.01211	0.008295	0.0169	0.005325	1.72	0.96	0.1	0	242.9	4	2.97	157.88	157.88	42	34.56	0.869	2.478	3.959	0.761745	0.0121912	0.0348318	0.981177	0.0846035	0.212273	18.08	96.88	139.28	39.3	45.9	128	186.9	33.39	62.24	83.09	96.13	High	High	High	High	High	High	High	High	High	High	High	High	High	High	High	High
	VIIEAGR		0.116559	0.00905108	1	1	276	Q4WJ98	Lanthionine synthetase C family protein, putative OS=Neosartorya fumigata (strain ATCC MYA-4609 / Af293 / CBS 101355 / FGSC A1100) OX=330879 GN=AFUA_1G06730 PE=4 SV=2 UPId=UP000002530 PPId=UP000002530	Q4WJ98 [210-216]		Q4WJ98	0	757.457	25.6	60.7	27.3	34.4	14.8	52.7	23.9	111.9	255.4	212.2	43.1	69.2	304	260.9	96.9	7	2.19097e+06	6121841	3.3943e+06	4.35571e+06	1.9439e+06	5.63138e+06	2.37212e+06	1.10558e+07	2.05789e+07	1.88444e+07	4.67181e+06	7.81464e+06	21724078	1.46004e+07	9.62162e+06	906810	3	5	3	3	2	3	2	2	4	3	2	4	5	5	5	1		High	High	High	High	High	2	2	2	2	2	1	0.055	0.1935	0.0845	0	0	0	0	0	0	1	1	1	1	1	379.232	379.232	379.232	379.232	379.232	0	-0.86	-0.13	0.31	0.07	0	-0.00032	-5e-05	0.00012	3e-05	35.3489	34.9507	34.8645	34.8099	35.907	0.0007037	0.0006887	0.001049	0.0007846	0.0007331	0.00492	0.007572	0.01065	0.008004	0.006753	1.42	1.09	0.05	0	220	1	2.22	135.61	135.61	31	36.17	0.872	2.65	3.906	0.81049	0.0339154	0.0615433	0.987077	0.192645	0.321732	37.81	53.67	77.74	35.4	41	139.9	183.6	43.88	86.14	72.16	83.23	High	High	High	High	High	High	High	High	High	High	High	High	High	High	High	High
Q4WJG7	AP-1 complex subunit gamma OS=Neosartorya fumigata (strain ATCC MYA-4609 / Af293 / CBS 101355 / FGSC A1100) OX=330879 GN=AFUA_1G06030 PE=3 SV=1 UPId=UP000002530 PPId=UP000002530	45	9021	32	29	0	803	88	6.57		0	0	1647.52	1259.74	5829	142901	3316.28	0	213.94	1.96927e+09	2.88868e+09	2.54519e+09	3.15305e+09	2.8618e+09	2.06697e+09	2.00964e+09	1.82297e+09	2.23064e+09	1.99229e+09	1.93083e+09	2.43885e+09	1.7541e+09	1.28743e+09	2.84164e+09	3.17524e+09	23	22	22	23	22	23	23	24	21	22	24	23	22	19	21	21	High	High	High	High	High	High	High	High	High	High	High	High	High	High	High	High	transport	other membranes;cytosol;ER/Golgi	other molecular function	Pf01602, Pf02883	3507612	afm:AFUA_1G06030; Q4WJG7
	Sequence	Modifications	Qvality PEP	Qvality q-value	# Protein Groups	# Proteins	# PSMs	Master Protein Accessions	Master Protein Descriptions	Positions in Master Proteins	Modifications in Master Proteins	Protein Accessions	# Missed Cleavages	Theo. MH+ [Da]	Abundances (Scaled): F1: Sample, 1, CEA17	Abundances (Scaled): F2: Sample, 2, CEA17	Abundances (Scaled): F3: Sample, 3, CEA17	Abundances (Scaled): F4: Sample, 4, CEA17	Abundances (Scaled): F5: Sample, 1, dclAB	Abundances (Scaled): F6: Sample, 2, dclAB	Abundances (Scaled): F7: Sample, 3, dclAB	Abundances (Scaled): F8: Sample, 4, dclAB	Abundances (Scaled): F9: Sample, 1, ppdAB	Abundances (Scaled): F10: Sample, 2, ppdAB	Abundances (Scaled): F11: Sample, 3, ppdAB	Abundances (Scaled): F12: Sample, 4, ppdAB	Abundances (Scaled): F13: Sample, 1, rrpAB	Abundances (Scaled): F14: Sample, 2, rrpAB	Abundances (Scaled): F15: Sample, 3, rrpAB	Abundances (Scaled): F16: Sample, 4, rrpAB	Abundance: F1: Sample, 1, CEA17	Abundance: F2: Sample, 2, CEA17	Abundance: F3: Sample, 3, CEA17	Abundance: F4: Sample, 4, CEA17	Abundance: F5: Sample, 1, dclAB	Abundance: F6: Sample, 2, dclAB	Abundance: F7: Sample, 3, dclAB	Abundance: F8: Sample, 4, dclAB	Abundance: F9: Sample, 1, ppdAB	Abundance: F10: Sample, 2, ppdAB	Abundance: F11: Sample, 3, ppdAB	Abundance: F12: Sample, 4, ppdAB	Abundance: F13: Sample, 1, rrpAB	Abundance: F14: Sample, 2, rrpAB	Abundance: F15: Sample, 3, rrpAB	Abundance: F16: Sample, 4, rrpAB	Abundances Count: F1: Sample, 1, CEA17	Abundances Count: F2: Sample, 2, CEA17	Abundances Count: F3: Sample, 3, CEA17	Abundances Count: F4: Sample, 4, CEA17	Abundances Count: F5: Sample, 1, dclAB	Abundances Count: F6: Sample, 2, dclAB	Abundances Count: F7: Sample, 3, dclAB	Abundances Count: F8: Sample, 4, dclAB	Abundances Count: F9: Sample, 1, ppdAB	Abundances Count: F10: Sample, 2, ppdAB	Abundances Count: F11: Sample, 3, ppdAB	Abundances Count: F12: Sample, 4, ppdAB	Abundances Count: F13: Sample, 1, rrpAB	Abundances Count: F14: Sample, 2, rrpAB	Abundances Count: F15: Sample, 3, rrpAB	Abundances Count: F16: Sample, 4, rrpAB	Quan Info	Confidence (by Search Engine): CHIMERYS Identification	Confidence (by Search Engine): Comet	Confidence (by Search Engine): Mascot	Confidence (by Search Engine): MS Amanda 2.0	Confidence (by Search Engine): Sequest HT	Charge (by Search Engine): CHIMERYS Identification	Charge (by Search Engine): Comet	Charge (by Search Engine): Mascot	Charge (by Search Engine): MS Amanda 2.0	Charge (by Search Engine): Sequest HT	DeltaScore (by Search Engine): CHIMERYS Identification	DeltaScore (by Search Engine): Comet	DeltaScore (by Search Engine): Mascot	DeltaScore (by Search Engine): MS Amanda 2.0	DeltaScore (by Search Engine): Sequest HT	DeltaCn (by Search Engine): CHIMERYS Identification	DeltaCn (by Search Engine): Comet	DeltaCn (by Search Engine): Mascot	DeltaCn (by Search Engine): MS Amanda 2.0	DeltaCn (by Search Engine): Sequest HT	Rank (by Search Engine): CHIMERYS Identification	Rank (by Search Engine): Comet	Rank (by Search Engine): Mascot	Rank (by Search Engine): MS Amanda 2.0	Rank (by Search Engine): Sequest HT	m/z [Da] (by Search Engine): CHIMERYS Identification	m/z [Da] (by Search Engine): Comet	m/z [Da] (by Search Engine): Mascot	m/z [Da] (by Search Engine): MS Amanda 2.0	m/z [Da] (by Search Engine): Sequest HT	DeltaM [ppm] (by Search Engine): CHIMERYS Identification	DeltaM [ppm] (by Search Engine): Comet	DeltaM [ppm] (by Search Engine): Mascot	DeltaM [ppm] (by Search Engine): MS Amanda 2.0	DeltaM [ppm] (by Search Engine): Sequest HT	Deltam/z [Da] (by Search Engine): CHIMERYS Identification	Deltam/z [Da] (by Search Engine): Comet	Deltam/z [Da] (by Search Engine): Mascot	Deltam/z [Da] (by Search Engine): MS Amanda 2.0	Deltam/z [Da] (by Search Engine): Sequest HT	RT [min] (by Search Engine): CHIMERYS Identification	RT [min] (by Search Engine): Comet	RT [min] (by Search Engine): Mascot	RT [min] (by Search Engine): MS Amanda 2.0	RT [min] (by Search Engine): Sequest HT	Percolator q-Value (by Search Engine): CHIMERYS Identification	Percolator q-Value (by Search Engine): Comet	Percolator q-Value (by Search Engine): Mascot	Percolator q-Value (by Search Engine): MS Amanda 2.0	Percolator q-Value (by Search Engine): Sequest HT	Percolator PEP (by Search Engine): CHIMERYS Identification	Percolator PEP (by Search Engine): Comet	Percolator PEP (by Search Engine): Mascot	Percolator PEP (by Search Engine): MS Amanda 2.0	Percolator PEP (by Search Engine): Sequest HT	XCorr (by Search Engine): Sequest HT	Comet XCorr (by Search Engine): Comet	Comet DeltaCn Score (by Search Engine): Comet	Comet DeltaCnStar Score (by Search Engine): Comet	Comet SpScore Score (by Search Engine): Comet	Comet SpRank Score (by Search Engine): Comet	Comet Expect Score (by Search Engine): Comet	Amanda Score (by Search Engine): MS Amanda 2.0	CharmeRT Combined Score (by Search Engine): MS Amanda 2.0	Ions Score (by Search Engine): Mascot	Top Apex RT [min]	Abundance Ratio: (dclAB) / (CEA17)	Abundance Ratio: (ppdAB) / (CEA17)	Abundance Ratio: (rrpAB) / (CEA17)	Abundance Ratio P-Value: (dclAB) / (CEA17)	Abundance Ratio P-Value: (ppdAB) / (CEA17)	Abundance Ratio P-Value: (rrpAB) / (CEA17)	Abundance Ratio Adj. P-Value: (dclAB) / (CEA17)	Abundance Ratio Adj. P-Value: (ppdAB) / (CEA17)	Abundance Ratio Adj. P-Value: (rrpAB) / (CEA17)	Abundance Ratio Variability [%]: (dclAB) / (CEA17)	Abundance Ratio Variability [%]: (ppdAB) / (CEA17)	Abundance Ratio Variability [%]: (rrpAB) / (CEA17)	Abundances (Grouped): CEA17	Abundances (Grouped): dclAB	Abundances (Grouped): ppdAB	Abundances (Grouped): rrpAB	Abundances (Grouped) CV [%]: CEA17	Abundances (Grouped) CV [%]: dclAB	Abundances (Grouped) CV [%]: ppdAB	Abundances (Grouped) CV [%]: rrpAB	Found in Sample: F1: Sample, 1, CEA17	Found in Sample: F2: Sample, 2, CEA17	Found in Sample: F3: Sample, 3, CEA17	Found in Sample: F4: Sample, 4, CEA17	Found in Sample: F5: Sample, 1, dclAB	Found in Sample: F6: Sample, 2, dclAB	Found in Sample: F7: Sample, 3, dclAB	Found in Sample: F8: Sample, 4, dclAB	Found in Sample: F9: Sample, 1, ppdAB	Found in Sample: F10: Sample, 2, ppdAB	Found in Sample: F11: Sample, 3, ppdAB	Found in Sample: F12: Sample, 4, ppdAB	Found in Sample: F13: Sample, 1, rrpAB	Found in Sample: F14: Sample, 2, rrpAB	Found in Sample: F15: Sample, 3, rrpAB	Found in Sample: F16: Sample, 4, rrpAB
	GDAATSELINDILAQVATNTDSTK		3.92453e-08	3.34147e-05	1	1	229	Q4WJG7	AP-1 complex subunit gamma OS=Neosartorya fumigata (strain ATCC MYA-4609 / Af293 / CBS 101355 / FGSC A1100) OX=330879 GN=AFUA_1G06030 PE=3 SV=1 UPId=UP000002530 PPId=UP000002530	Q4WJG7 [224-247]		Q4WJG7	0	2448.21	42.7	86.9	100.6	117.2	94.3	20.1	137.2	141	71.9	75.1	81.3	138.3	158.4	66.3	88.3	180.3	1.17876e+06	2.82614e+06	4.02958e+06	4.77291e+06	3.98136e+06	692353	4.38011e+06	4.48755e+06	1.86642e+06	2147830	2.83734e+06	5034095			2.82492e+06	7.5119e+06	1	2	2	2	3	1	2	2	3	1	1	2			3	4		High	High	High	High	High	3	3	3	3	3	1	0.5631	1	0.8346	0.7106	0	0	0	0	0	1	1	1	1	1	816.741	817.741	816.739	816.742	816.741	-1.12	1224.63	-3.26	0.22	-0.23	-0.00092	0.99938	-0.00266	0.00018	-0.00019	124.063	124.043	124.11	124.13	124.055	1.102e-06	1.293e-06	2.047e-06	1.521e-06	4.872e-07	3.045e-07	1.174e-11	7.723e-09	5.567e-10	1.004e-10	2.35	4.28	0.56	0	953.4	1	0	475.22	475.22	80	124.59	1.281	1.01	1.162	0.678069	0.825239	0.870407	0.969131	0.995367	0.999995	58.34	27.36	49.52	92.7	112.7	77.4	117.2	36.74	57.24	34.21	44.3	High	High	High	High	High	High	High	High	High	High	High	High	High	High	High	High
	NVGNAILYEAVLTILDIEADSGLR		2.85694e-07	3.34147e-05	1	1	241	Q4WJG7	AP-1 complex subunit gamma OS=Neosartorya fumigata (strain ATCC MYA-4609 / Af293 / CBS 101355 / FGSC A1100) OX=330879 GN=AFUA_1G06030 PE=3 SV=1 UPId=UP000002530 PPId=UP000002530	Q4WJG7 [248-271]		Q4WJG7	0	2559.37	107.5	129.8	33.3	165.7	138.4	74.8	75	116.6	107.1	121.4	121.7	109.1	126.6	40.6	89.8	42.6			58573.3	296467			105197			152554	186543	174360	128028		126195				1	3			2			2	1	2	2		2			High	High	High	High	High	4	4	4	4	4	1	0.6334	1	0.8458	0.8026	0	0	0	0	0	1	1	1	1	1	640.6	640.602	640.6	640.6	640.602	4.12	7.51	4.13	4.13	7.51	0.00264	0.00481	0.00264	0.00264	0.00481	138.189	138.354	138.189	138.189	138.354	1.102e-06	1.293e-06	2.047e-06	1.521e-06	4.872e-07	4.166e-07	1.997e-10	7.991e-08	4.673e-09	3.204e-11	3.9	3.41	0.63	0	1224.6	1	0.01	447.71	447.71	108	141.2	0.952	0.965	0.607	0.783837	0.715878	0.501001	0.983992	0.985873	0.926915	68.92	36.91	127.18	121.6	96.3	118.4	63.7	51.26	31.26	6.82	55.13	High	High	High	High	High	High	High	High	High	High	High	High	High	High	High	High
	NVSDFSQFSHVGLQAAVPK		2.82271e-05	3.34147e-05	1	1	132	Q4WJG7	AP-1 complex subunit gamma OS=Neosartorya fumigata (strain ATCC MYA-4609 / Af293 / CBS 101355 / FGSC A1100) OX=330879 GN=AFUA_1G06030 PE=3 SV=1 UPId=UP000002530 PPId=UP000002530	Q4WJG7 [723-741]		Q4WJG7	0	2031.03	108.9	128	109.9	138.9	110.5	160.8	143.7	142.3	83.1	87.1	108	102.1	44.2	56.5	22.5	53.5	6.73671e+06			1.2682e+07	1.04569e+07	12416742	1.02803e+07	1.01543e+07			8.4459e+06	8.32771e+06				4991745	3			3	2	3	3	3			3	3				1		High	High	High	High	High	3	3	3	3	3	1	0.1149	1	0.687	0.3179	0	0	0	0	0	1	1	1	1	1	677.682	677.682	677.682	677.681	677.681	1.05	0.7	0.63	0.24	-0.03	0.00071	0.00047	0.00043	0.00017	-2e-05	94.6127	94.4552	94.7543	94.6988	94.6221	1.102e-06	1.293e-06	6.742e-06	1.521e-06	4.872e-07	2.74e-06	6.771e-07	1.078e-05	7.312e-07	6.64e-09	1.95	1.48	0.12	0	392.2	2	2.45	186.49	186.49	3	94.92	1.135	0.749	0.395	0.801475	0.430994	0.247443	0.986495	0.894697	0.729518	15.84	8.84	9.74	117.3	141.4	93.2	48.1	12	15.07	12.46	34.73	High	High	High	High	High	High	High	High	High	High	High	High	n/a	n/a	n/a	High
	NTILECLRDPDISIR	1xCarbamidomethyl [C6]	5.78675e-05	3.34147e-05	1	1	291	Q4WJG7	AP-1 complex subunit gamma OS=Neosartorya fumigata (strain ATCC MYA-4609 / Af293 / CBS 101355 / FGSC A1100) OX=330879 GN=AFUA_1G06030 PE=3 SV=1 UPId=UP000002530 PPId=UP000002530	Q4WJG7 [313-327]		Q4WJG7	1	1814.94	90.7	99.3	84.7	112.9	81.3	66.9	97.1	73.2	63.5	67.6	112.6	101	92.9	160	163.4	132.9	1.10025e+07	1.42012e+07	1.49112e+07	20219616	1.5104e+07	1.01396e+07	1.36245e+07	1.02451e+07	7.24316e+06	8.50753e+06	17285027	1.61648e+07	9.40644e+06	12685028	22980986	24351262	3	3	3	3	3	3	3	3	3	3	3	3	3	3	3	3		High	High	High	High	High	3	3	3	3	3	1	0.3067	1	0.7295	0.6246	0	0	0	0	0	1	1	1	1	1	605.652	605.652	605.652	605.652	605.652	0	-0.75	-0.75	-0.75	-0.75	0	-0.00045	-0.00045	-0.00045	-0.00045	95.9619	96.0369	96.0369	96.0369	96.0369	7.768e-06	1.293e-06	2.047e-06	1.521e-06	4.872e-07	2.777e-05	1.916e-06	3.667e-06	1.656e-06	1.628e-07	3.01	2.38	0.31	0	635.1	1	0.14	256.8	256.8	11	96.93	0.777	0.791	1.377	0.605493	0.535413	0.545981	0.95408	0.942156	0.942986	26.12	21.73	31.54	94.8	77	82.5	145.6	12.62	16.36	28.26	23.73	High	High	High	High	High	High	High	High	High	High	High	High	High	High	High	High
	ESDIVDLFNNILNSTYATQTVVEYITTASMK		1.36208e-06	3.34147e-05	1	1	7	Q4WJG7	AP-1 complex subunit gamma OS=Neosartorya fumigata (strain ATCC MYA-4609 / Af293 / CBS 101355 / FGSC A1100) OX=330879 GN=AFUA_1G06030 PE=3 SV=1 UPId=UP000002530 PPId=UP000002530	Q4WJG7 [469-499]		Q4WJG7	0	3480.71																																																	No Quan Values	n/a	High	High	n/a	High		4	4		4		0.6134	1		0.736		0	0		0		1	1		1		870.934	870.934		870.934		1.61	1.61		1.61		0.0014	0.0014		0.0014		142.638	142.638		142.638		1.293e-06	2.047e-06		9.175e-07		8.58e-08	1.218e-07		1.644e-06	4.28	3.57	0.61	0	565.4	1	0			48																						n/a	n/a	n/a	n/a	n/a	n/a	n/a	High	n/a	n/a	High	n/a	n/a	n/a	n/a	n/a
	GLTTSGYAPEHDVSGITDPFLQVK		1.07296e-09	3.34147e-05	1	1	279	Q4WJG7	AP-1 complex subunit gamma OS=Neosartorya fumigata (strain ATCC MYA-4609 / Af293 / CBS 101355 / FGSC A1100) OX=330879 GN=AFUA_1G06030 PE=3 SV=1 UPId=UP000002530 PPId=UP000002530	Q4WJG7 [190-213]		Q4WJG7	0	2532.26					325.6	373.1	511.6	389.7																3.89156e+06																1										High	High	High	High	High	3	3	3	3	3	1	0.6124	1	0.8676	0.601	0	0	0	0	0	1	1	1	1	1	844.759	844.761	844.759	844.758	844.759	0	2.42	-0.27	-0.34	0.37	0	0.00204	-0.00023	-0.00029	0.00032	100.982	100.616	100.604	100.536	100.535	1.102e-06	1.293e-06	2.047e-06	1.521e-06	4.872e-07	2.075e-07	6.826e-14	2.104e-09	5.988e-12	2.781e-12	4.16	5.16	0.61	0	1395.1	1	0	519.06	519.06	39	101.14	1000			1e-17			1.29097e-16			0				400				19.81			High	High	High	High	High	High	High	High	High	High	High	High	High	n/a	High	High
	VVAIEPNAVQR		6.84192e-05	3.34147e-05	1	1	547	Q4WJG7	AP-1 complex subunit gamma OS=Neosartorya fumigata (strain ATCC MYA-4609 / Af293 / CBS 101355 / FGSC A1100) OX=330879 GN=AFUA_1G06030 PE=3 SV=1 UPId=UP000002530 PPId=UP000002530	Q4WJG7 [300-310]		Q4WJG7	0	1195.68	91.8	108.9	102.8	102.6	89.2	105.5	107.5	101.7	105.6	83.2	89.1	86.7	113.7	101.4	114.5	95.8	1.5586e+07	2.17833e+07	25338359	2.57305e+07	23197027	2.23786e+07	21120552	19935611	1.68706e+07	1.46531e+07	19132449	1.94367e+07	16118853	11248947	22547080	24554987	3	3	3	3	3	3	3	3	3	3	3	3	3	3	3	3		High	High	High	High	High	2	2	2	2	2	1	0.4554	1	0.5547	0.6947	0	0	0	0	0	1	1	1	1	1	598.343	598.343	598.343	598.343	598.343	0	-0.52	-0.52	-0.52	-0.63	0	-0.00031	-0.00031	-0.00031	-0.00038	58.9226	58.0736	58.0736	58.0736	58.9344	1.102e-06	1.293e-06	2.047e-06	1.521e-06	4.872e-07	6.113e-06	5.585e-06	4.452e-06	1.496e-05	1.009e-05	2.26	2.13	0.45	0	673.5	1	0	205.57	205.57	23	59.23	0.982	0.856	1.02	0.997079	0.711213	0.934628	0.999998	0.985212	0.999995	1.68	9.77	13.29	102.3	103.2	87.5	106.9	7	8.12	10.88	8.73	High	High	High	High	High	High	High	High	High	High	High	High	High	High	High	High
	AVEYTNLFGYDQIR		3.29945e-05	3.34147e-05	1	1	299	Q4WJG7	AP-1 complex subunit gamma OS=Neosartorya fumigata (strain ATCC MYA-4609 / Af293 / CBS 101355 / FGSC A1100) OX=330879 GN=AFUA_1G06030 PE=3 SV=1 UPId=UP000002530 PPId=UP000002530	Q4WJG7 [532-545]		Q4WJG7	0	1688.83	62.2	121.7	146.5	147	128.8	109.4	63	53.8	111	120.4	101.4	135.7	77.1	13.9	81.3	126.7	3871784	8.92332e+06	1.32225e+07	1.35002e+07	1.22648e+07	8.49303e+06	4536111	3.86302e+06	6.49719e+06	7766702	7.98007e+06	1.11374e+07	4.0004e+06	566053	5.86143e+06	1.18977e+07	3	3	3	3	3	3	3	3	3	3	3	3	3	2	3	3		High	High	High	High	High	3	3	3	3	3	1	0.639	0.9508	0.6146	0.2871	0	0	0	0	0	1	1	1	1	1	563.614	563.614	563.614	563.614	563.614	0.53	-0.5	-0.5	-0.5	0.02	0.0003	-0.00028	-0.00028	-0.00028	1e-05	102.073	102.041	102.041	102.041	102.041	1.102e-06	1.293e-06	2.047e-06	1.521e-06	4.872e-07	7.14e-06	3.329e-07	2.223e-06	7.281e-07	8.255e-08	2.09	3.49	0.64	0	904.7	1	0	334.29	334.29	61	102.61	0.622	0.956	0.692	0.388978	0.855358	0.688185	0.862798	0.997464	0.981248	84.69	30.77	50.98	129.9	80.7	112.4	77	33.39	40.68	12.47	62.01	High	High	High	High	High	High	High	High	High	High	High	High	High	High	High	High
	VPDLQEHFLEK		0.000107872	3.34147e-05	1	1	127	Q4WJG7	AP-1 complex subunit gamma OS=Neosartorya fumigata (strain ATCC MYA-4609 / Af293 / CBS 101355 / FGSC A1100) OX=330879 GN=AFUA_1G06030 PE=3 SV=1 UPId=UP000002530 PPId=UP000002530	Q4WJG7 [127-137]		Q4WJG7	0	1354.7	137.2	63.3	65.2	44.2	35.2	32	46	69.9	55.7	98.1	91.4	49.1	375.9	367.3	62	7.3	4.35869e+06	2.36998e+06	3.00616e+06	2.07437e+06	1.71243e+06	1.27072e+06	1.69016e+06	2.56021e+06	1.6659e+06	3.23103e+06	3.67336e+06	2.05813e+06	9.96364e+06	7.62424e+06	2.28456e+06	348696	3	3	3	2	2	3	2	3	3	3	3	2	3	3	2	1		High	High	High	High	High	3	3	3	3	3	1	0.4031	1	0.6932	0.5205	0	0	0	0	0	1	1	1	1	1	452.238	452.238	452.238	452.238	452.238	0.59	0.13	0.13	0.6	0.13	0.00027	6e-05	6e-05	0.00027	6e-05	72.8135	72.8787	72.8787	72.8135	72.8787	5.999e-06	1.293e-06	2.047e-06	1.521e-06	4.872e-07	2.321e-05	6.152e-06	6.328e-06	4.65e-06	1.738e-07	2.92	1.96	0.4	0	474.6	14	0.28	216.18	216.18	14	73.39	0.597	1.248	1.614	0.437921	0.900338	0.560641	0.897892	0.999478	0.949038	59.48	27.08	118.24	78.6	49.3	87.4	184.7	52.82	37.42	33.61	96.42	High	High	High	High	Peak Found	Peak Found	High	High	High	High	High	High	High	High	High	Peak Found
	TADLSVEIQQR		8.76486e-05	3.34147e-05	1	1	117	Q4WJG7	AP-1 complex subunit gamma OS=Neosartorya fumigata (strain ATCC MYA-4609 / Af293 / CBS 101355 / FGSC A1100) OX=330879 GN=AFUA_1G06030 PE=3 SV=1 UPId=UP000002530 PPId=UP000002530	Q4WJG7 [521-531]		Q4WJG7	0	1259.66	104.9	50.1	93.6	94.5	129.8	137.5	130.2	105.4	91.3	101.7	133.8	127.4	61.7	7.8	82.9	147.4	1.09152e+07	6.13911e+06	1.4144e+07	1.45279e+07	2.06882e+07	1.78703e+07	1.5684e+07	1.26586e+07	8.93891e+06	1.09792e+07	1.76241e+07	17491670	5.36058e+06	527297	1.00039e+07	23159347	4	4	3	3	3	4	3	4	3	4	3	3	3	1	3	3		High	High	High	High	High	2	2	2	2	2	1	0.4723	1	0.6923	0.5105	0	0	0	0	0	1	1	1	1	1	630.333	630.333	630.333	630.333	630.332	0	-1.01	-1.01	-1.01	-1.5	0	-0.00063	-0.00063	-0.00063	-0.00095	65.7962	65.1756	65.1756	65.1756	65.5433	3.442e-06	1.293e-06	6.742e-06	1.521e-06	4.872e-07	1.749e-05	7.39e-07	1.26e-05	2.993e-06	1.055e-06	2.86	2.35	0.47	0	975.4	1	0	301.52	301.52	38	65.96	1.312	1.388	0.722	0.559154	0.495435	0.64636	0.942908	0.928732	0.971501	15.58	29.87	56.6	91.9	127	111.2	69.9	28.39	11.14	17.9	77.04	High	High	High	High	High	High	High	High	High	High	High	High	High	High	High	High
	DLFTEVESLLSTANPYIR		6.84192e-05	3.34147e-05	1	1	132	Q4WJG7	AP-1 complex subunit gamma OS=Neosartorya fumigata (strain ATCC MYA-4609 / Af293 / CBS 101355 / FGSC A1100) OX=330879 GN=AFUA_1G06030 PE=3 SV=1 UPId=UP000002530 PPId=UP000002530	Q4WJG7 [96-113]		Q4WJG7	0	2068.06	37.1	456.8	231.1	271.2	46.3	18.1	91.8	54.6	128.5	42.3	138.3	83.9					6720.75	97440.2	60706.3	72485.7	12836	4091.48	19235.5	11404.2			31667.6	20029.6					1	1	1	1	1	1	1	1			1	1						High	High	High	High	High	3	3	3	4	4	1	0.475	1	0.7828	0.4771	0	0	0	0	0	1	1	1	1	1	690.025	690.026	690.026	517.771	517.771	0	1.61	1.61	0.68	0.68	0	0.00111	0.00111	0.00035	0.00035	136.488	136.497	136.497	136.504	136.504	1.874e-06	1.293e-06	2.047e-06	1.521e-06	4.872e-07	1.068e-05	1.743e-06	4.257e-06	4.512e-06	1.486e-08	1.53	2.8	0.48	0	1285.9	1	0	208.37	208.37	55	136.65	0.283	0.43	0.001	0.1266	0.140816	1e-17	0.497005	0.524903	1.29237e-16	87.34	93.91	0	247.6	49.7	102.7		69.12	57.67	44.98		Peak Found	High	High	High	High	High	High	High	n/a	High	Peak Found	High	High	n/a	High	High
	KVPDLQEHFLEK		0.000114428	9.03871e-05	1	1	151	Q4WJG7	AP-1 complex subunit gamma OS=Neosartorya fumigata (strain ATCC MYA-4609 / Af293 / CBS 101355 / FGSC A1100) OX=330879 GN=AFUA_1G06030 PE=3 SV=1 UPId=UP000002530 PPId=UP000002530	Q4WJG7 [126-137]		Q4WJG7	1	1482.8	134.2	101.3	72.8	63.6	40.2	49.6	68.1	100.5	89	87.5	84.8	69.3	167.6	269.1	140.1	62.2	2.06552e+07	1.83615e+07	1.62671e+07	14454026	9.4776e+06	9.5397e+06	1.21267e+07	1.78415e+07	1.28884e+07	1.39563e+07	1.65178e+07	1.40771e+07	21518662	27063667	2.50001e+07	1.44597e+07	3	3	3	3	3	3	3	3	3	3	3	3	3	3	3	3		High	High	High	High	High	3	3	3	3	3	1	0.0413	1	0.4436	0.6205	0	0	0	0	0	1	1	1	1	1	494.937	494.937	494.937	494.937	494.937	0.03	-0.11	-0.11	-0.11	-0.11	1e-05	-5e-05	-5e-05	-5e-05	-5e-05	62.5447	63.0208	63.0208	63.0208	63.0208	1.874e-06	1.293e-06	1.163e-05	1.521e-06	4.872e-07	9.761e-06	1.168e-06	4.019e-05	5.049e-06	3.946e-07	1.66	1.21	0.05	0	137.7	23	4.2	197.96	197.96	5	63.18	0.677	0.97	1.55	0.367868	0.992396	0.459087	0.848651	0.999975	0.906507	70.6	21.53	45.23	89.6	60.7	89.9	159.9	34.23	41.11	10.95	53.5	High	High	Peak Found	Peak Found	Peak Found	High	Peak Found	High	High	Peak Found	High	Peak Found	High	High	High	Peak Found
	LIATTPELQTYCVQK	1xCarbamidomethyl [C12]	0.000165854	9.03871e-05	1	1	73	Q4WJG7	AP-1 complex subunit gamma OS=Neosartorya fumigata (strain ATCC MYA-4609 / Af293 / CBS 101355 / FGSC A1100) OX=330879 GN=AFUA_1G06030 PE=3 SV=1 UPId=UP000002530 PPId=UP000002530	Q4WJG7 [409-423]		Q4WJG7	0	1764.92	68	108.1	133.1	104.9	120	45	34.2	63.3	161.4	142.9	141	128	45.7	79.6	117.2	107.5	2.18947e+06	4.10022e+06	6.2182e+06	4.98648e+06	5.91601e+06	1.81096e+06	1.27433e+06	2.35043e+06	4.88974e+06	4.77024e+06	5.74235e+06	5437608	1.22891e+06		4.375e+06	5.22757e+06	2	3	3	3	3	1	1	2	3	3	3	3	2		3	3		High	High	High	High	High	3	3	3	3	3	1	0.2451	1	0.4098	0.4669	0	0	0	0	0	1	1	1	1	1	588.978	588.978	588.978	588.978	588.978	-0.07	0.23	0.23	0.23	-0.36	-4e-05	0.00014	0.00014	0.00014	-0.00021	85.3335	85.1652	85.1652	85.1652	85.045	1.874e-06	1.341e-05	9.624e-06	7.858e-06	4.872e-07	1.371e-05	6.431e-05	2.492e-05	4.265e-05	1.418e-06	2.87	2.04	0.24	0	246.5	6	0.25	224.59	224.59	16	86.2	0.501	1.27	0.805	0.248977	0.748815	0.740196	0.723829	0.990014	0.990191	68.12	15.32	21.57	108	54.2	144	93.9	25.91	58.19	9.6	36.67	High	High	High	High	High	High	High	High	Peak Found	Peak Found	High	High	High	n/a	High	High
	SELSAGDEGVQMLK		0.000356189	0.000101679	1	1	48	Q4WJG7	AP-1 complex subunit gamma OS=Neosartorya fumigata (strain ATCC MYA-4609 / Af293 / CBS 101355 / FGSC A1100) OX=330879 GN=AFUA_1G06030 PE=3 SV=1 UPId=UP000002530 PPId=UP000002530	Q4WJG7 [753-766]		Q4WJG7	0	1463.7																																																	No Quan Values	High	Low	Low	High	High	2	3	3	2	2	1	0.0417		0.0137	0.3504	0	0	0	0	0	1	1	1	1	1	732.356	488.582	488.572	732.356	732.356	0	18.16	-2.23	-0.05	0.2	0	0.00886	-0.00109	-4e-05	0.00014	77.4772	77.3955	16.5474	77.5286	77.4384	1.086e-05	0.1769	0.1201	0.002675	4.872e-07	3.086e-05	0.9739	0.9033	0.03006	7.556e-08	1.37	1.44	0.04	0	270.3	8	5.57	78.87	78.87	0																						n/a	n/a	High	High	High	High	High	High	n/a	High	High	High	n/a	n/a	n/a	High
	THFGQIECLK	1xCarbamidomethyl [C8]	0.000188409	0.000101679	1	1	502	Q4WJG7	AP-1 complex subunit gamma OS=Neosartorya fumigata (strain ATCC MYA-4609 / Af293 / CBS 101355 / FGSC A1100) OX=330879 GN=AFUA_1G06030 PE=3 SV=1 UPId=UP000002530 PPId=UP000002530	Q4WJG7 [22-31]		Q4WJG7	0	1232.61	121.5	113	119.5	104.1	67.1	82.8	97.7	76.9	94.1	62.9	90.3	98.3	122.2	127	137.1	85.4	3.88188e+07	4.25529e+07	5.54232e+07	4.91192e+07	3.28126e+07	3.30159e+07	3.61069e+07	2.8358e+07	2.82811e+07	2.08229e+07	3.65123e+07	4.142e+07	32580737	26524148	5.07627e+07	41197316	5	7	7	7	6	7	6	4	5	7	4	4	4	4	4	5		High	High	High	High	High	2	2	2	2	2	1	0.4531	1	0.673	0.5022	0	0	0	0	0	1	1	1	1	1	616.808	617.812	616.809	616.809	616.808	-0.46	1628	0.98	0.53	0.3	-0.00029	1.00334	0.0006	0.00033	0.00018	51.4702	51.2677	51.7506	51.9537	51.9889	2.706e-06	1.293e-06	1.357e-05	1.521e-06	4.872e-07	1.541e-05	2.977e-06	7.455e-05	9.582e-06	9.111e-07	2.23	1.92	0.45	0	483	1	0.03	295.61	295.61	4	51.26	0.736	0.765	1.063	0.441342	0.452486	0.852841	0.899618	0.905928	0.999995	7.74	14.94	10.04	112.6	77.3	89.3	120.7	6.84	15.77	18.54	19.12	High	High	High	High	High	High	High	High	High	High	High	High	High	High	High	High
	ALDLSFMLINESNVR		0.000182327	0.000101679	1	1	133	Q4WJG7	AP-1 complex subunit gamma OS=Neosartorya fumigata (strain ATCC MYA-4609 / Af293 / CBS 101355 / FGSC A1100) OX=330879 GN=AFUA_1G06030 PE=3 SV=1 UPId=UP000002530 PPId=UP000002530	Q4WJG7 [330-344]		Q4WJG7	0	1721.89	19	116.9	105.6	133.1	18.1	81.8	38.6	43.2	111.1	36	49.1	103.6	164.4	258.9	211.8	108.6	852607	6.18821e+06	6.88392e+06	8.83217e+06	1.24491e+06	4.59037e+06	2.00813e+06	2240023	4.69739e+06	1.6775e+06	2.79027e+06	6.14278e+06	6163830	7.60222e+06	1.10297e+07	7.36823e+06	1	3	3	3	1	3	2	3	3	2	2	3	3	3	3	3		High	High	High	High	High	3	3	3	3	3	1	0.3647	1	0.664	0.6	0	0	0	0	0	1	1	1	1	1	574.634	574.634	574.634	574.634	574.634	-0.37	-0.37	-0.37	-0.37	-0.37	-0.00021	-0.00021	-0.00021	-0.00021	-0.00021	116.518	116.518	116.518	116.518	116.518	2.706e-06	1.293e-06	5.386e-06	1.521e-06	4.872e-07	1.493e-05	7.237e-06	1.019e-05	5.197e-06	1.48e-07	2.25	1.7	0.36	0	271.4	35	0.81	217.31	217.31	22	117.18	0.506	0.602	2.108	0.230023	0.225923	0.329771	0.695584	0.683618	0.817174	63.2	88.29	49.21	108.4	39.9	69.6	182.1	54.51	58.54	50.6	34.63	High	High	High	High	High	High	High	High	High	High	High	High	High	High	High	High
	LLYLFTLGER		0.000457998	0.000120986	1	1	463	Q4WJG7	AP-1 complex subunit gamma OS=Neosartorya fumigata (strain ATCC MYA-4609 / Af293 / CBS 101355 / FGSC A1100) OX=330879 GN=AFUA_1G06030 PE=3 SV=1 UPId=UP000002530 PPId=UP000002530	Q4WJG7 [12-21]		Q4WJG7	0	1224.7	100.8	128.6	86.9	108.1	95.3	81.3	87.2	78.6	124.1	100.2	75.4	93.1	106.4	99.1	126.6	108.3	1.71433e+09	2.57679e+09	2.14423e+09	2.7147e+09	2.4802e+09	1.72677e+09	1714760054	1.54282e+09	1.98529e+09	1.76712e+09	1620895048	2088574586	1.50987e+09	1.10147e+09	2.4958e+09	2779629473	6	6	6	6	6	6	5	6	6	6	5	5	6	6	6	5		High	High	High	High	High	2	2	2	2	2	1	0.3447	0.56	0.4662	0.3073	0	0	0	0	0	1	1	1	1	1	612.853	612.853	612.853	612.853	612.853	-0.15	-0.22	-0.22	0.18	0.18	-9e-05	-0.00013	-0.00013	0.00011	0.00011	111.677	111.571	111.938	111.459	111.625	1.288e-05	4.847e-06	9.624e-06	1.367e-05	4.872e-07	3.427e-05	4.252e-05	2.906e-05	5.918e-05	6.462e-06	1.92	2.06	0.35	0	501.7	1	0	267.07	267.07	50	102.03	0.829	0.864	1.028	0.63259	0.627385	0.910166	0.960407	0.970393	0.999995	23.23	8.34	20.53	106.4	85.8	98.4	109.4	16.39	8.61	20.56	10.62	High	High	High	High	High	High	High	High	High	High	High	High	High	High	High	High
	MTDPAQIER		0.000948768	0.000186608	1	1	385	Q4WJG7	AP-1 complex subunit gamma OS=Neosartorya fumigata (strain ATCC MYA-4609 / Af293 / CBS 101355 / FGSC A1100) OX=330879 GN=AFUA_1G06030 PE=3 SV=1 UPId=UP000002530 PPId=UP000002530	Q4WJG7 [504-512]		Q4WJG7	0	1060.51	116.9	109.7	96.9	88.1	92.9	83.1	98.6	93.8	108.9	20.8	82.1	94.7	144.6	139.2	145.6	83.8	17918376	1.98193e+07	2.15563e+07	1.99461e+07	2.18007e+07	1.59101e+07	1.7484e+07	1.65946e+07	1.571e+07	3.30124e+06	1.59228e+07	19142095	18497229	1.39443e+07	25877400	19395709	3	3	3	3	3	3	3	3	3	2	3	3	3	3	3	3		High	High	High	High	High	2	2	2	2	2	1	0.0937	1	0.2535	0.4607	0	0	0	0	0	1	1	1	1	1	530.758	530.758	530.758	530.758	530.759	0	0.29	0.29	-0.53	0.76	0	0.00015	0.00015	-0.00028	0.0004	45.0116	44.6768	44.6768	44.9854	45.0172	2.154e-05	2.266e-05	2.074e-05	3.382e-05	4.872e-07	6.267e-05	0.0001356	0.0002063	0.0001614	7.477e-06	0.89	0.96	0.1	0	219.3	36	5.82	123.61	123.61	4	45.76	0.899	0.889	1.253	0.845657	0.719946	0.697042	0.988802	0.985873	0.983075	21.27	16.4	15.73	96.7	87.6	82.7	133.1	12.51	7.04	50.66	23.23	High	High	High	High	High	High	High	High	High	High	High	High	High	High	High	High
	MTDPAQIER	1xOxidation [M1]	0.00122572	0.000251606	1	1	404	Q4WJG7	AP-1 complex subunit gamma OS=Neosartorya fumigata (strain ATCC MYA-4609 / Af293 / CBS 101355 / FGSC A1100) OX=330879 GN=AFUA_1G06030 PE=3 SV=1 UPId=UP000002530 PPId=UP000002530	Q4WJG7 [504-512]		Q4WJG7	0	1076.5	87.5	104.1	95.6	92.2	96.3	70.2	62.7	52	97.6	95.6	109.3	103.8	152.9	131.9	145.9	102.4	1.10758e+06	1.55233e+06	1.755e+06	1.72271e+06	1.86635e+06	1.10871e+06	917382	759270	1.16176e+06		1.74903e+06	1.73289e+06	1.61495e+06	1091054	2.14009e+06	1.95674e+06	4	3	3	4	3	3	3	2	3		4	3	4	3	3	4		High	High	High	High	High	2	2	2	2	2	1	0.3311	1	0.6408	0.5625	0	0	0	0	0	1	1	1	1	1	538.756	538.756	538.756	538.756	538.756	0.16	0.16	0.41	0.07	0.84	9e-05	8e-05	0.00022	4e-05	0.00045	32.3295	32.3295	32.2372	31.762	32.5513	3.113e-05	2.266e-05	1.299e-05	3.456e-05	4.872e-07	9.811e-05	0.000126	6.249e-05	0.0001735	5.176e-06	1.76	1.48	0.33	0	290.3	1	1.13	156.14	156.14	15	32.7	0.665	1.12	1.391	0.492295	0.966507	0.737076	0.924228	0.999975	0.98951	14.27	1.89	22.16	94	66.4	100.8	138.9	7.37	26.89	6.1	16.78	High	High	High	High	High	High	High	High	High	High	High	High	High	High	High	High
	VLGVNILGK		0.00151794	0.000338427	1	1	995	Q4WJG7	AP-1 complex subunit gamma OS=Neosartorya fumigata (strain ATCC MYA-4609 / Af293 / CBS 101355 / FGSC A1100) OX=330879 GN=AFUA_1G06030 PE=3 SV=1 UPId=UP000002530 PPId=UP000002530	Q4WJG7 [272-280]		Q4WJG7	0	912.588	63.3	118.5	102.1	131.2	100.9	112.3	81.2	58.7	101.9	77.9	62	95.6	153.2	106.1	154.7	80.5	2.70472e+07	59635017	63287888	8.27265e+07	65920424	5.98932e+07	4.01019e+07	2.88965e+07	40925621	34511347	33468074	53866388	5.45722e+07	2.95983e+07	7.65682e+07	5.18738e+07	9	9	9	9	9	9	9	9	9	9	9	9	12	12	11	9		High	High	High	High	High	2	2	2	2	2	1	0.3333	0.9062	0.6055	0.365	0	0	0	0	0	1	1	1	1	1	456.797	456.797	456.798	456.798	456.797	0	-1.16	0.51	0.51	-0.21	0	-0.00053	0.00023	0.00023	-0.0001	88.0663	88.8023	88.2906	88.2906	88.1978	2.723e-05	2.676e-05	1.654e-05	3.954e-05	3.963e-06	9.029e-05	0.0001867	0.0001241	0.0002053	3.878e-05	1.37	1.11	0.33	0	402.2	2	0.52	203.42	203.42	32	89.11	0.868	0.692	1.164	0.769342	0.180557	0.689439	0.98212	0.606811	0.981255	40.54	14.36	57.39	106.2	87.4	83.4	123.1	28.4	26.7	21.39	29.58	High	High	High	High	High	High	High	High	High	High	High	High	High	High	High	High
	YVALNTLNK		0.00155968	0.000375689	1	1	478	Q4WJG7	AP-1 complex subunit gamma OS=Neosartorya fumigata (strain ATCC MYA-4609 / Af293 / CBS 101355 / FGSC A1100) OX=330879 GN=AFUA_1G06030 PE=3 SV=1 UPId=UP000002530 PPId=UP000002530	Q4WJG7 [291-299]		Q4WJG7	0	1035.58	94.2	131.2	90.4	84.2	72.4	86.6	90.4	89	121	88.7	83.4	92.7	141.6	130.6	122.5	80.9	21363380	35085593	29762625	2.8205e+07	2.51393e+07	24544314	2.37326e+07	23301898	2.5837e+07	2.0861e+07	2.39482e+07	27748137	26798957	1.93662e+07	32232302	27723706	3	3	3	3	3	4	4	3	4	3	4	4	3	3	3	3		High	High	High	High	High	2	2	2	2	2	1	0.2685	1	0.8155	0.6291	0	0	0	0	0	1	1	1	1	1	518.295	518.295	518.295	518.295	518.295	-0.01	-0.23	-0.03	-0.23	-0.69	0	-0.00012	-1e-05	-0.00012	-0.00036	56.8985	57.8412	57.7503	57.8412	57.3068	3.881e-05	2.266e-05	1.357e-05	1.918e-05	1.098e-05	0.0001217	0.0001289	8.713e-05	7.088e-05	6.295e-05	1.51	1.08	0.27	0	267.8	1	1.44	194.8	194.8	13	58.29	0.877	1.008	1.162	0.760042	0.967437	0.708063	0.980788	0.999975	0.98545	23.08	27.21	25.17	92.9	88.4	91.3	127.4	21.23	9.81	17.43	22.28	High	High	High	High	High	High	High	High	High	High	High	High	High	High	High	High
	IAAISGALPPR		0.00189209	0.000430687	1	1	564	Q4WJG7	AP-1 complex subunit gamma OS=Neosartorya fumigata (strain ATCC MYA-4609 / Af293 / CBS 101355 / FGSC A1100) OX=330879 GN=AFUA_1G06030 PE=3 SV=1 UPId=UP000002530 PPId=UP000002530	Q4WJG7 [767-777]		Q4WJG7	0	1065.64	135.1	77	120.6	120.3	126.5	137.5	148.7	138.3	82.7	69.2	127.5	125.8	13.8	22.3	15.1	139.5	4.56685e+06	3.0665e+06	5.91518e+06	6.00746e+06	6545786	5.80456e+06	5.81865e+06	5.39529e+06	2.6294e+06	2.42692e+06	5.45326e+06	5.60949e+06	389862		590336	7122687	3	3	3	3	3	3	3	3	2	2	3	3	1		1	3		High	High	High	High	High	2	2	2	2	2	1	0.3252	1	0.5938	0.4688	0	0	0	0	0	1	1	1	1	1	533.324	533.324	533.324	533.324	533.324	-1.29	-0.57	-0.57	-0.23	-0.52	-0.00069	-0.0003	-0.0003	-0.00012	-0.00028	69.9685	70.1821	70.1821	70.6326	70.3656	4.327e-05	1.798e-05	1.654e-05	2.239e-05	4.872e-07	0.0001357	0.0001169	0.0001154	0.0001011	8.665e-06	1.6	1.23	0.32	0	267.5	1	1.16	197.8	197.8	8	71.13	1.191	0.969	0.19	0.756335	0.78011	0.0353319	0.980004	0.992458	0.214187	18.52	11.96	100.81	127.2	145.7	107.7	19.4	22.2	6.6	29.4	128.64	High	High	High	High	High	High	High	High	High	High	High	High	High	n/a	High	High
	ALDLSFMLINESNVR	1xOxidation [M7]	0.0048873	0.000726046	1	1	22	Q4WJG7	AP-1 complex subunit gamma OS=Neosartorya fumigata (strain ATCC MYA-4609 / Af293 / CBS 101355 / FGSC A1100) OX=330879 GN=AFUA_1G06030 PE=3 SV=1 UPId=UP000002530 PPId=UP000002530	Q4WJG7 [330-344]		Q4WJG7	0	1737.88	209.9	180.3	161.9	177.6	61.4	2.5	39.4	49.7	143.6	92.4	122.2	140.3	7.2	13.2	139	59.3						91913.1							175580	250731								1							1	1				High	High	High	High	High	3	3	3	3	3	1	0.36	1	0.665	0.506	0	0	0	0	0	1	1	1	1	1	579.965	579.965	579.965	579.965	579.965	-1.8	-1.8	-1.8	-1.8	-1.8	-0.00104	-0.00104	-0.00104	-0.00104	-0.00104	108.951	108.951	108.951	108.951	108.951	6.979e-05	0.0004469	4.59e-05	4.274e-05	2.853e-05	0.0002074	0.005069	0.0004833	0.0002228	0.0001344	1.68	2	0.36	0	365.7	1	0.06	219.15	219.15	2	109.55	0.261	0.719	0.156	0.0658036		0.0395086	0.316796		0.23322	13.31	10.42	144.9	187.3	46.4	137.1	29.3	10.99	66.54	18.82	111.27	n/a	High	High	n/a	High	Peak Found	n/a	n/a	High	n/a	n/a	High	High	High	High	n/a
	LQLSAINK		0.00605457	0.000839703	1	1	956	Q4WJG7	AP-1 complex subunit gamma OS=Neosartorya fumigata (strain ATCC MYA-4609 / Af293 / CBS 101355 / FGSC A1100) OX=330879 GN=AFUA_1G06030 PE=3 SV=1 UPId=UP000002530 PPId=UP000002530	Q4WJG7 [745-752]		Q4WJG7	0	886.536	86.9	17.2	99.1	108.2	116.9	122.1	123.3	110.3	67.5	81.2	110.6	117.6	106.1	137.4	78.4	117.1	34436013	8.00994e+06	56998949	6.3321e+07	7.09158e+07	6.04169e+07	5.6519e+07	5.04227e+07	2.51418e+07	3.33656e+07	5.54491e+07	6.1455e+07				7.00396e+07	6	5	6	7	7	6	7	7	6	6	7	7				7		High	High	High	High	High	2	2	2	2	2	1	0.3279	0.7838	0.497	0.129	0	0	0	0	0	1	1	1	1	1	443.771	443.771	443.771	443.771	443.771	0	-0.16	-0.05	-0.05	-1.18	0	-7e-05	-2e-05	-2e-05	-0.00052	53.9121	53.1965	53.5787	53.5787	54.307	0.0001163	5.974e-05	6.113e-05	6.283e-05	2.973e-05	0.0003902	0.0004295	0.0006523	0.0004096	0.0001499	0.62	1.22	0.33	0	366.4	3	0.27	229.02	229.02	37	54.38	1.294	1.101	1.149	0.366809	0.704794	0.708947	0.847881	0.984407	0.985557	18.69	22.9	27.77	88.7	114.2	90.6	106.5	53.17	5.01	25.27	22.43	High	High	High	High	High	High	High	High	High	High	High	High	High	n/a	High	High
	NDLTLTLQVQR		0.00802557	0.00104258	1	1	15	Q4WJG7	AP-1 complex subunit gamma OS=Neosartorya fumigata (strain ATCC MYA-4609 / Af293 / CBS 101355 / FGSC A1100) OX=330879 GN=AFUA_1G06030 PE=3 SV=1 UPId=UP000002530 PPId=UP000002530	Q4WJG7 [699-709]		Q4WJG7	0	1300.72																																																	No Quan Values	High	High	High	High	High	3	3	3	3	3	1	0.4687	0.9722	0.6498	0.6145	0	0	0	0	0	1	1	1	1	1	434.245	434.245	434.245	434.245	434.245	-0.89	-0.89	-0.89	-0.89	-0.89	-0.00039	-0.00039	-0.00039	-0.00039	-0.00039	86.6935	86.6935	86.6935	86.6935	86.6935	0.0001125	0.0003966	0.001457	0.0003204	2.304e-06	0.0003654	0.004577	0.01405	0.003189	3.001e-05	2.49	1.92	0.47	0	370.9	2	0.17	184.05	184.05	36																						n/a	n/a	n/a	n/a	n/a	n/a	High	High	n/a	n/a	n/a	n/a	n/a	n/a	n/a	n/a
	VLGRGDAATSELINDILAQVATNTDSTK		0.007923	0.00104258	1	1	2	Q4WJG7	AP-1 complex subunit gamma OS=Neosartorya fumigata (strain ATCC MYA-4609 / Af293 / CBS 101355 / FGSC A1100) OX=330879 GN=AFUA_1G06030 PE=3 SV=1 UPId=UP000002530 PPId=UP000002530	Q4WJG7 [220-247]		Q4WJG7	1	2873.49																																																	No Quan Values	High	n/a	n/a	n/a	n/a	4					1					0					1					719.127					0					0					119.889					8.544e-05					0.0002678																																				n/a	n/a	n/a	n/a	n/a	n/a	n/a	n/a	n/a	High	n/a	n/a	n/a	n/a	n/a	n/a
	MPPPEIR		0.0122349	0.00146062	1	1	911	Q4WJG7	AP-1 complex subunit gamma OS=Neosartorya fumigata (strain ATCC MYA-4609 / Af293 / CBS 101355 / FGSC A1100) OX=330879 GN=AFUA_1G06030 PE=3 SV=1 UPId=UP000002530 PPId=UP000002530	Q4WJG7 [552-558]		Q4WJG7	0	839.444	116.3	139.7	123.5	123.3	89	120.9	72.9	80.9	130.1	113.6	80.7	65.1	89.7	15	149.1	90.2	2.23354e+07	3.16266e+07	34436655	3.49847e+07	26182914	2.90067e+07	1.62119e+07	1.79305e+07	2.35176e+07	2.26231e+07	1.96069e+07	1.65015e+07	1.43851e+07	1.88346e+06	3.32157e+07	2.61709e+07	5	6	6	6	5	5	3	4	6	6	5	4	5	2	6	5		High	High	High	High	High	2	2	2	2	2	1	0.281	1	1	0.3636	0	0	0	0	0	1	1	1	1	1	420.226	420.226	420.226	420.226	420.225	0	0.08	0.08	0.08	-1.16	0	3e-05	3e-05	3e-05	-0.00049	41.7965	42.1334	42.1334	42.1334	43.0458	0.0001086	0.0009513	0.0004854	0.000809	9.032e-05	0.0003487	0.01015	0.0053	0.008195	0.0006473	0.55	1.21	0.28	0	368.9	2	0.86	152.14	152.14	19	42.6	0.709	0.729	0.751	0.378262	0.359929	0.829387	0.856094	0.84072	0.998363	19.4	34.43	30.01	125.3	86.2	97.2	91.4	7.9	23.14	30.55	63.88	High	High	High	High	High	High	High	High	High	High	High	High	High	High	High	High
	LAGAYVK		0.0273994	0.00277219	1	1	45	Q4WJG7	AP-1 complex subunit gamma OS=Neosartorya fumigata (strain ATCC MYA-4609 / Af293 / CBS 101355 / FGSC A1100) OX=330879 GN=AFUA_1G06030 PE=3 SV=1 UPId=UP000002530 PPId=UP000002530	Q4WJG7 [393-399]		Q4WJG7	0	721.424									24.8	33.6	40.4	54.2	144.7	485.4	410.7	406.1										233358			808120	2.12352e+06												1			2	2				High	High	High	High	High	2	2	2	2	2	1	0.4436	1	0.6301	0.6292	0	0	0	0	0	1	1	1	1	1	361.215	361.216	361.216	361.216	361.216	-1.55	-0.14	-0.14	-0.14	-0.14	-0.00056	-5e-05	-5e-05	-5e-05	-5e-05	28.619	28.7171	28.7171	28.7171	28.7171	0.0006317	0.0005544	0.0003257	0.0006742	0.0003771	0.004318	0.00615	0.003382	0.006925	0.00343	1.78	1.33	0.44	0	276.7	1	0.11	154.59	154.59	31	30.04		1000	1000		1e-17	1e-17		1.38778e-16	1.29237e-16		0	0			33.1	366.9			32.36	41.24	n/a	n/a	n/a	n/a	n/a	n/a	n/a	n/a	n/a	High	n/a	n/a	High	High	n/a	n/a
	MPPPEIR	1xOxidation [M1]	0.027843	0.00286927	1	1	207	Q4WJG7	AP-1 complex subunit gamma OS=Neosartorya fumigata (strain ATCC MYA-4609 / Af293 / CBS 101355 / FGSC A1100) OX=330879 GN=AFUA_1G06030 PE=3 SV=1 UPId=UP000002530 PPId=UP000002530	Q4WJG7 [552-558]		Q4WJG7	0	855.439	63	76.7	96.5	116.3	46	66.4	87.8	247.3	177.8	85.2	59.5	80	107.1	101.2	64	125.1	464081	665692	1.03137e+06	1.26365e+06	518558	609861	748039	2.10013e+06	1.23131e+06	650054	554240	776830	657940	486859	546464	1.39001e+06	4	4	3	4	2	2	4	4	3	3	2	4	3	3	3	4		High	n/a	High	Medium	High	2		2	2	2	1		0.75	0.3655	0.4667	0		0	0	0	1		1	1	1	428.223		428.224	428.224	428.224	0		0.84	0.84	0.62	0		0.00036	0.00036	0.00027	29.4892		29.6627	29.6627	29.8727	0.0001553		0.008492	0.0213	0.0001161	0.0005889		0.1573	0.2455	0.0009083	1.2							136.24	136.24	4	30.36	0.887	0.874	1.191	0.797644	0.623262	0.894833	0.986495	0.969423	0.999995	17.85	50.94	39.56	98.6	87.5	94.6	119.3	26.37	82.13	52.31	25.81	High	High	High	High	High	High	High	High	High	High	High	High	Peak Found	Peak Found	High	High
	EQILSSFVR		0.0311945	0.00302661	1	1	110	Q4WJG7	AP-1 complex subunit gamma OS=Neosartorya fumigata (strain ATCC MYA-4609 / Af293 / CBS 101355 / FGSC A1100) OX=330879 GN=AFUA_1G06030 PE=3 SV=1 UPId=UP000002530 PPId=UP000002530	Q4WJG7 [400-408]		Q4WJG7	0	1078.59	62.9	139.9	123.5	131.7	113.6	110.9	60.4	79	89.5	113.6	78.7	84.2	88.1	121.1	92.1	110.8	9.35187e+06	2.45008e+07	2.66484e+07	2.89087e+07	2.58394e+07	2.05922e+07	1.03859e+07	1.35552e+07	1.25116e+07	1.75125e+07	1.47925e+07	1.65178e+07	1.09269e+07	1.17655e+07	1.58774e+07	2.48723e+07	7	6	6	6	6	6	6	7	6	6	6	6	5	6	5	6		High	Medium	n/a	Medium	High	2	2		2	2	1	0.2054		0.0567	0.0676	0	0		0	0	1	1		1	1	539.798	540.801		539.798	539.8	0	1858.53		0.3	3.12	0	1.0023		0.00016	0.00169	85.2554	84.3597		81.9335	85.2554	0.0001627	0.01808		0.02812	4.114e-05	0.0006342	0.3017		0.3311	0.0002215	0.74	1.12	0.2	0	350	7	2.21	81.29	81.29		68	0.69	0.721	0.854	0.431742	0.397563	0.896531	0.893616	0.870904	0.999995	41.59	19.17	11.77	124.7	91.6	84.9	98.8	30.6	28.29	16.82	15.13	High	High	High	High	High	High	High	High	High	High	High	High	High	High	High	High
	AALCAMR	1xCarbamidomethyl [C4]	0.0350273	0.0033663	1	1	113	Q4WJG7	AP-1 complex subunit gamma OS=Neosartorya fumigata (strain ATCC MYA-4609 / Af293 / CBS 101355 / FGSC A1100) OX=330879 GN=AFUA_1G06030 PE=3 SV=1 UPId=UP000002530 PPId=UP000002530	Q4WJG7 [116-122]		Q4WJG7	0	792.385	4.6	8.9	6.6	3.8	50	76.9	88.9	60.9	82.1	26.8	5	26.5	290.7	482.3	23.4	362.4	171042	386886						2589545	2.8464e+06	1.02502e+06	234689		8.93894e+06	11616852	1.00012e+06		1	1						1	2	1	1		3	3	2			High	High	High	High	High	2	2	2	2	2	1	0.1271	1	1	0.4496	0	0	0	0	0	1	1	1	1	1	396.696	396.696	396.696	396.696	396.696	0	-1.3	-1.3	-0.01	0.06	0	-0.00052	-0.00052	0	2e-05	31.5782	31.8713	31.8713	31.44	32.1113	0.0001713	0.0009657	0.001004	0.001185	0.0002133	0.0006868	0.01028	0.01028	0.012	0.001927	1.29	1.18	0.13	0	273.9	8	1.18	196.47	196.47	12	32.92	12.012	4.571	58.23	0.000175552	0.041996	1.08516e-05	0.00173331	0.226298	0.000128996	29.36	100.26	52.4	5.2	64.4	25.1	305.3	37.87	24.8	93.83	67.08	Peak Found	High	High	High	High	n/a	High	High	High	High	High	n/a	High	High	High	n/a
	NTILECLR	1xCarbamidomethyl [C6]	0.0996335	0.00793659	1	1	43	Q4WJG7	AP-1 complex subunit gamma OS=Neosartorya fumigata (strain ATCC MYA-4609 / Af293 / CBS 101355 / FGSC A1100) OX=330879 GN=AFUA_1G06030 PE=3 SV=1 UPId=UP000002530 PPId=UP000002530	Q4WJG7 [313-320]		Q4WJG7	0	1018.53																																																	No Quan Values	High	Low	n/a	n/a	High	2	2			2	1	0.1524			0.1857	0	0			0	1	1			1	509.771	510.275			509.771	0	989.12			-0.42	0	0.50373			-0.00021	73.4552	86.243			74.3439	0.0002917	0.3463			0.0002489	0.001509	0.9865			0.002225	1.4	1.05	0.15	0	364.1	6	2.78																									High	High	High	High	High	High	High	High	n/a	High	High	n/a	n/a	High	High	High
Q4WLI1	Nitrilase OS=Neosartorya fumigata (strain ATCC MYA-4609 / Af293 / CBS 101355 / FGSC A1100) OX=330879 GN=AFUA_6G13450 PE=3 SV=1 UPId=UP000002530 PPId=UP000002530	51	9021	21	20	0	419	45.1	6.25		0	0	1858.97	1463.44	11391	163777	5308.69	0	179.137	3.39842e+08	5.34551e+08	7.08679e+08	6.95804e+08	6.73855e+08	5.1867e+08	4.60244e+08	4.11709e+08	4.3588e+08	4.20709e+08	4.80951e+08	5.50111e+08	4.12619e+08	3.59062e+08	6.96768e+08	7.76632e+08	19	15	17	18	19	19	18	19	17	17	18	19	13	12	16	18	High	High	High	High	High	High	High	High	High	High	High	High	High	High	High	High	other metabolic processes		other molecular function	Pf00795	3508533	afm:AFUA_6G13450; Q4WLI1
	Sequence	Modifications	Qvality PEP	Qvality q-value	# Protein Groups	# Proteins	# PSMs	Master Protein Accessions	Master Protein Descriptions	Positions in Master Proteins	Modifications in Master Proteins	Protein Accessions	# Missed Cleavages	Theo. MH+ [Da]	Abundances (Scaled): F1: Sample, 1, CEA17	Abundances (Scaled): F2: Sample, 2, CEA17	Abundances (Scaled): F3: Sample, 3, CEA17	Abundances (Scaled): F4: Sample, 4, CEA17	Abundances (Scaled): F5: Sample, 1, dclAB	Abundances (Scaled): F6: Sample, 2, dclAB	Abundances (Scaled): F7: Sample, 3, dclAB	Abundances (Scaled): F8: Sample, 4, dclAB	Abundances (Scaled): F9: Sample, 1, ppdAB	Abundances (Scaled): F10: Sample, 2, ppdAB	Abundances (Scaled): F11: Sample, 3, ppdAB	Abundances (Scaled): F12: Sample, 4, ppdAB	Abundances (Scaled): F13: Sample, 1, rrpAB	Abundances (Scaled): F14: Sample, 2, rrpAB	Abundances (Scaled): F15: Sample, 3, rrpAB	Abundances (Scaled): F16: Sample, 4, rrpAB	Abundance: F1: Sample, 1, CEA17	Abundance: F2: Sample, 2, CEA17	Abundance: F3: Sample, 3, CEA17	Abundance: F4: Sample, 4, CEA17	Abundance: F5: Sample, 1, dclAB	Abundance: F6: Sample, 2, dclAB	Abundance: F7: Sample, 3, dclAB	Abundance: F8: Sample, 4, dclAB	Abundance: F9: Sample, 1, ppdAB	Abundance: F10: Sample, 2, ppdAB	Abundance: F11: Sample, 3, ppdAB	Abundance: F12: Sample, 4, ppdAB	Abundance: F13: Sample, 1, rrpAB	Abundance: F14: Sample, 2, rrpAB	Abundance: F15: Sample, 3, rrpAB	Abundance: F16: Sample, 4, rrpAB	Abundances Count: F1: Sample, 1, CEA17	Abundances Count: F2: Sample, 2, CEA17	Abundances Count: F3: Sample, 3, CEA17	Abundances Count: F4: Sample, 4, CEA17	Abundances Count: F5: Sample, 1, dclAB	Abundances Count: F6: Sample, 2, dclAB	Abundances Count: F7: Sample, 3, dclAB	Abundances Count: F8: Sample, 4, dclAB	Abundances Count: F9: Sample, 1, ppdAB	Abundances Count: F10: Sample, 2, ppdAB	Abundances Count: F11: Sample, 3, ppdAB	Abundances Count: F12: Sample, 4, ppdAB	Abundances Count: F13: Sample, 1, rrpAB	Abundances Count: F14: Sample, 2, rrpAB	Abundances Count: F15: Sample, 3, rrpAB	Abundances Count: F16: Sample, 4, rrpAB	Quan Info	Confidence (by Search Engine): CHIMERYS Identification	Confidence (by Search Engine): Comet	Confidence (by Search Engine): Mascot	Confidence (by Search Engine): MS Amanda 2.0	Confidence (by Search Engine): Sequest HT	Charge (by Search Engine): CHIMERYS Identification	Charge (by Search Engine): Comet	Charge (by Search Engine): Mascot	Charge (by Search Engine): MS Amanda 2.0	Charge (by Search Engine): Sequest HT	DeltaScore (by Search Engine): CHIMERYS Identification	DeltaScore (by Search Engine): Comet	DeltaScore (by Search Engine): Mascot	DeltaScore (by Search Engine): MS Amanda 2.0	DeltaScore (by Search Engine): Sequest HT	DeltaCn (by Search Engine): CHIMERYS Identification	DeltaCn (by Search Engine): Comet	DeltaCn (by Search Engine): Mascot	DeltaCn (by Search Engine): MS Amanda 2.0	DeltaCn (by Search Engine): Sequest HT	Rank (by Search Engine): CHIMERYS Identification	Rank (by Search Engine): Comet	Rank (by Search Engine): Mascot	Rank (by Search Engine): MS Amanda 2.0	Rank (by Search Engine): Sequest HT	m/z [Da] (by Search Engine): CHIMERYS Identification	m/z [Da] (by Search Engine): Comet	m/z [Da] (by Search Engine): Mascot	m/z [Da] (by Search Engine): MS Amanda 2.0	m/z [Da] (by Search Engine): Sequest HT	DeltaM [ppm] (by Search Engine): CHIMERYS Identification	DeltaM [ppm] (by Search Engine): Comet	DeltaM [ppm] (by Search Engine): Mascot	DeltaM [ppm] (by Search Engine): MS Amanda 2.0	DeltaM [ppm] (by Search Engine): Sequest HT	Deltam/z [Da] (by Search Engine): CHIMERYS Identification	Deltam/z [Da] (by Search Engine): Comet	Deltam/z [Da] (by Search Engine): Mascot	Deltam/z [Da] (by Search Engine): MS Amanda 2.0	Deltam/z [Da] (by Search Engine): Sequest HT	RT [min] (by Search Engine): CHIMERYS Identification	RT [min] (by Search Engine): Comet	RT [min] (by Search Engine): Mascot	RT [min] (by Search Engine): MS Amanda 2.0	RT [min] (by Search Engine): Sequest HT	Percolator q-Value (by Search Engine): CHIMERYS Identification	Percolator q-Value (by Search Engine): Comet	Percolator q-Value (by Search Engine): Mascot	Percolator q-Value (by Search Engine): MS Amanda 2.0	Percolator q-Value (by Search Engine): Sequest HT	Percolator PEP (by Search Engine): CHIMERYS Identification	Percolator PEP (by Search Engine): Comet	Percolator PEP (by Search Engine): Mascot	Percolator PEP (by Search Engine): MS Amanda 2.0	Percolator PEP (by Search Engine): Sequest HT	XCorr (by Search Engine): Sequest HT	Comet XCorr (by Search Engine): Comet	Comet DeltaCn Score (by Search Engine): Comet	Comet DeltaCnStar Score (by Search Engine): Comet	Comet SpScore Score (by Search Engine): Comet	Comet SpRank Score (by Search Engine): Comet	Comet Expect Score (by Search Engine): Comet	Amanda Score (by Search Engine): MS Amanda 2.0	CharmeRT Combined Score (by Search Engine): MS Amanda 2.0	Ions Score (by Search Engine): Mascot	Top Apex RT [min]	Abundance Ratio: (dclAB) / (CEA17)	Abundance Ratio: (ppdAB) / (CEA17)	Abundance Ratio: (rrpAB) / (CEA17)	Abundance Ratio P-Value: (dclAB) / (CEA17)	Abundance Ratio P-Value: (ppdAB) / (CEA17)	Abundance Ratio P-Value: (rrpAB) / (CEA17)	Abundance Ratio Adj. P-Value: (dclAB) / (CEA17)	Abundance Ratio Adj. P-Value: (ppdAB) / (CEA17)	Abundance Ratio Adj. P-Value: (rrpAB) / (CEA17)	Abundance Ratio Variability [%]: (dclAB) / (CEA17)	Abundance Ratio Variability [%]: (ppdAB) / (CEA17)	Abundance Ratio Variability [%]: (rrpAB) / (CEA17)	Abundances (Grouped): CEA17	Abundances (Grouped): dclAB	Abundances (Grouped): ppdAB	Abundances (Grouped): rrpAB	Abundances (Grouped) CV [%]: CEA17	Abundances (Grouped) CV [%]: dclAB	Abundances (Grouped) CV [%]: ppdAB	Abundances (Grouped) CV [%]: rrpAB	Found in Sample: F1: Sample, 1, CEA17	Found in Sample: F2: Sample, 2, CEA17	Found in Sample: F3: Sample, 3, CEA17	Found in Sample: F4: Sample, 4, CEA17	Found in Sample: F5: Sample, 1, dclAB	Found in Sample: F6: Sample, 2, dclAB	Found in Sample: F7: Sample, 3, dclAB	Found in Sample: F8: Sample, 4, dclAB	Found in Sample: F9: Sample, 1, ppdAB	Found in Sample: F10: Sample, 2, ppdAB	Found in Sample: F11: Sample, 3, ppdAB	Found in Sample: F12: Sample, 4, ppdAB	Found in Sample: F13: Sample, 1, rrpAB	Found in Sample: F14: Sample, 2, rrpAB	Found in Sample: F15: Sample, 3, rrpAB	Found in Sample: F16: Sample, 4, rrpAB
	QSLYAQNVNIYLAPTADAR		4.39139e-09	3.34147e-05	1	1	414	Q4WLI1	Nitrilase OS=Neosartorya fumigata (strain ATCC MYA-4609 / Af293 / CBS 101355 / FGSC A1100) OX=330879 GN=AFUA_6G13450 PE=3 SV=1 UPId=UP000002530 PPId=UP000002530	Q4WLI1 [204-222]		Q4WLI1	0	2108.08	32	16	40.5	18	81.3	42.6	29.8	24.3	258.3	113.2	139.3	47.8	124.9	159.7	206.8	265.6	362257				1.40952e+06	602977		316942	2.75265e+06			714416			2.71572e+06		1				1	1		1	1			1			1			High	High	High	High	High	3	3	3	3	3	1	0.6441	1	0.7785	0.6486	0	0	0	0	0	1	1	1	1	1	703.364	703.364	703.363	703.364	703.364	0	0.39	-0.72	0.39	0.27	0	0.00028	-0.00051	0.00028	0.00019	98.7889	98.6512	98.6772	98.6512	98.5933	1.102e-06	1.293e-06	2.047e-06	1.521e-06	4.872e-07	7.342e-08	5.102e-13	1.74e-09	3.31e-11	2.089e-11	4.61	4.13	0.64	0	1292.3	1	0	495.65	495.65	61	98.39	1.852	4.932	7.138	0.470094	0.0291954	0.0217453	0.913591	0.172092	0.147387	59.93	66.19	62.96	26.1	38.9	136.9	198.1	43.8	57.77	62.99	32.2	High	High	High	High	High	High	High	High	High	High	High	High	High	High	High	High
	ETGVFLVVGVIER		5.74533e-06	3.34147e-05	1	1	754	Q4WLI1	Nitrilase OS=Neosartorya fumigata (strain ATCC MYA-4609 / Af293 / CBS 101355 / FGSC A1100) OX=330879 GN=AFUA_6G13450 PE=3 SV=1 UPId=UP000002530 PPId=UP000002530	Q4WLI1 [120-132]		Q4WLI1	0	1417.8	42.2	98.1	102.1	134.6	112.4	110	78.7	48.1	52.7	34.8	45.5	81.7	143	240.7	174.4	101.2	5.59801e+06	1.53408e+07	1.96757e+07	2.63851e+07	2.28334e+07	1.82321e+07	1.20891e+07	7.3643e+06	6.58795e+06	4.78682e+06	7.63332e+06	1.43027e+07	1.58366e+07	2.0885e+07	2.6849e+07	2.0289e+07	9	9	11	11	11	11	11	10	8	8	9	11	9	10	10	11		High	High	High	High	High	2	2	2	2	2	1	0.5962	1	0.8106	0.7143	0	0	0	0	0	1	1	1	1	1	709.405	709.406	709.406	709.406	709.406	-0.87	0.04	0.47	0.04	0.17	-0.00062	3e-05	0.00033	3e-05	0.00012	112.354	112.155	112.189	112.155	112.53	4.8e-06	1.293e-06	2.047e-06	1.521e-06	4.872e-07	1.929e-05	3.216e-08	4.549e-07	1.691e-07	1.111e-08	3.43	2.6	0.6	0	912.8	1	0	376.3	376.3	53	112.91	0.93	0.52	2.048	0.945535	0.0595177	0.259769	0.996369	0.293328	0.745091	63.56	46.93	61.64	100.1	93	49	157.9	40.72	34.72	37.41	35.68	High	High	High	High	High	High	High	High	High	High	High	High	High	High	High	High
	HSITAEGPHEIVWPEAER		2.01779e-10	3.34147e-05	1	1	422	Q4WLI1	Nitrilase OS=Neosartorya fumigata (strain ATCC MYA-4609 / Af293 / CBS 101355 / FGSC A1100) OX=330879 GN=AFUA_6G13450 PE=3 SV=1 UPId=UP000002530 PPId=UP000002530	Q4WLI1 [285-302]		Q4WLI1	0	2058	179.2	1.9	169.9	135.1	93.7	44.2	196	137.4	4.8	122.6	161.4	75.4	91.2	42.9	61.1	83.3	1.01529e+07	129720	1.39742e+07	1.13074e+07	8.13212e+06	3.12562e+06	1.28522e+07	8.98202e+06	256164	7.20185e+06	1.157e+07	5.63358e+06				7.12407e+06	7	1	6	7	7	3	7	7	1	7	7	6				7		High	High	High	High	High	3	3	3	3	3	1	0.767	1	0.8129	0.7342	0	0	0	0	0	1	1	1	1	1	686.672	686.672	686.672	686.672	686.673	-1.04	-1.03	-0.56	-1.03	-0.46	-0.00071	-0.00071	-0.00038	-0.00071	-0.00032	70.4073	70.4073	70.4842	70.4073	70.0183	1.102e-06	1.293e-06	2.047e-06	1.521e-06	4.872e-07	2.98e-09	6.257e-15	3.703e-10	2.933e-13	2.373e-14	5.87	4.55	0.77	0	1005.1	1	0	631.81	631.81	57	71.18	1.083	0.728	0.56	0.829751	0.451187	0.4606	0.987997	0.905274	0.907346	43.15	95.9	48.81	140.2	105	88.9	66	67.43	54.78	74.04	31.5	High	High	High	High	High	High	High	High	High	High	High	High	n/a	n/a	n/a	High
	KVETGTEAPAAADGVPHGDDFVSR		2.72942e-09	3.34147e-05	1	1	162	Q4WLI1	Nitrilase OS=Neosartorya fumigata (strain ATCC MYA-4609 / Af293 / CBS 101355 / FGSC A1100) OX=330879 GN=AFUA_6G13450 PE=3 SV=1 UPId=UP000002530 PPId=UP000002530	Q4WLI1 [305-328]		Q4WLI1	1	2426.16	145.6	17.2	72.1	86.8	33.4	25.8	68.7	118.3	179.2	197.8	182.1	94.1	86	84.4	114	94.6	5.8031e+06	808526	4.16917e+06	5106714	2039010	1.28582e+06	3.16751e+06	5.43884e+06		8.17573e+06	9.17935e+06	4.94716e+06				5694314	3	1	2	3	2	2	3	3		3	3	2				3		High	High	High	High	High	4	4	4	4	4	1	0.6299	1	0.8057	0.6847	0	0	0	0	0	1	1	1	1	1	607.295	607.295	607.295	607.295	607.295	-0.77	-0.77	0.36	-0.77	-0.77	-0.00047	-0.00047	0.00022	-0.00047	-0.00047	62.394	62.394	62.7238	62.394	62.394	1.102e-06	1.293e-06	2.047e-06	1.521e-06	9.175e-07	6.53e-08	2.596e-13	1.75e-08	5.428e-11	3.747e-10	5.36	3.08	0.63	0	1136.1	1	0	464.83	464.83	16	63.46	1.14	1.763	1.314	0.838595	0.302212	0.654838	0.988232	0.782999	0.973546	38.02	60.63	55.98	79.5	48.2	181.6	90.7	65.62	68.51	28.7	14.39	High	High	High	High	High	High	High	High	n/a	High	High	High	High	High	High	High
	GRLDMDVAGSYSR		4.29674e-05	3.34147e-05	1	1	65	Q4WLI1	Nitrilase OS=Neosartorya fumigata (strain ATCC MYA-4609 / Af293 / CBS 101355 / FGSC A1100) OX=330879 GN=AFUA_6G13450 PE=3 SV=1 UPId=UP000002530 PPId=UP000002530	Q4WLI1 [389-401]		Q4WLI1	1	1426.67	31.9	46.1	12.6	24	194.7	151.2	265	207.2	52	71	76.5	64.7	72.8	131.2	18.6	180.5	476528			528395	4.45191e+06	2.81993e+06	4.58179e+06	3.57198e+06			1.44596e+06	1.27623e+06			322343	4.07133e+06	1			1	2	2	2	2			1	1			1	2		High	High	High	High	High	2	2	2	2	2	1	0.3299	1	0.8057	0.6267	0	0	0	0	0	1	1	1	1	1	713.841	713.841	713.841	713.841	713.841	0.83	0.83	0.83	0.83	0.83	0.00059	0.00059	0.00059	0.00059	0.00059	58.9163	58.9163	58.9163	58.9163	58.9163	1.102e-06	1.293e-06	7.731e-06	1.521e-06	4.872e-07	4.007e-06	2.756e-07	1.383e-05	2.322e-06	6.164e-08	2.92	1.94	0.33	0	275.6	1	0.01	322.09	322.09	18	59.65	7.266	2.1	2.548	0.0081496	0.37735	0.287605	0.0583726	0.855051	0.775887	54.82	41.05	39.7	28.1	203.9	68.8	99.2	49.22	22.96	15.93	69.72	High	n/a	n/a	High	High	High	High	High	High	High	High	High	n/a	n/a	High	High
	LIWAQGSPSTLK		5.30916e-05	3.34147e-05	1	1	570	Q4WLI1	Nitrilase OS=Neosartorya fumigata (strain ATCC MYA-4609 / Af293 / CBS 101355 / FGSC A1100) OX=330879 GN=AFUA_6G13450 PE=3 SV=1 UPId=UP000002530 PPId=UP000002530	Q4WLI1 [165-176]		Q4WLI1	0	1300.73	72.9	89.2	137.4	135.3	136.6	119.4	88.9	84.8	102.8	102.7	89.7	94.8	61.9	45.3	101.3	137.1	30243667	43617171	82797782	82947314	86775890	61898056	42683681	40591869	4.01609e+07	44213720	47107962	51907568	21423600	1.2291e+07	48736405	85924354	3	3	3	3	3	3	3	3	4	3	3	3	3	3	3	3		High	High	High	High	High	2	2	2	2	2	1	0.4729	1	0.6803	0.4449	0	0	0	0	0	1	1	1	1	1	650.866	650.866	650.866	650.866	650.866	-1.22	-0.44	-1.19	-0.44	-0.28	-0.00079	-0.00029	-0.00077	-0.00029	-0.00018	80.6126	80.5385	80.0047	80.5385	80.8115	1.102e-06	1.293e-06	1.299e-05	1.521e-06	4.872e-07	4.851e-06	5.049e-06	4.712e-05	8.92e-06	1.837e-07	2.54	2.03	0.47	0	680.1	1	0	274.63	274.63	21	81.05	0.931	0.898	0.791	0.925964	0.764598	0.850082	0.994753	0.991093	0.999995	68.57	47.89	21.69	112.5	105.5	101	81	30.05	23.13	6.59	47.65	High	High	High	High	High	High	High	High	High	High	High	High	High	High	High	High
	GVHLLLFPEAYLGGYPR		2.02403e-07	3.34147e-05	1	1	302	Q4WLI1	Nitrilase OS=Neosartorya fumigata (strain ATCC MYA-4609 / Af293 / CBS 101355 / FGSC A1100) OX=330879 GN=AFUA_6G13450 PE=3 SV=1 UPId=UP000002530 PPId=UP000002530	Q4WLI1 [36-52]		Q4WLI1	0	1902.03	0.7	137.7	136.9	113.3	213.5	114.6	103.7	13.7	42.4	45.6	51.7	117.4	17.7	145.9	82.1	263.2	85075.2		2.2883e+07	1.92605e+07	3.76392e+07	1.64784e+07	1.38205e+07	1.82037e+06	4.59033e+06	5.44645e+06	7.5277e+06	1.78365e+07	1.69944e+06		1.09663e+07	4.57635e+07	1		5	6	6	5	6	4	6	4	3	5	2		4	6		High	High	High	High	High	3	3	3	3	3	1	0.472	1	0.8162	0.7537	0	0	0	0	0	1	1	1	1	1	634.681	634.68	634.681	634.68	634.681	0	-0.4	0.03	-0.4	0.6	0	-0.00025	2e-05	-0.00025	0.00038	111.062	111.162	110.964	111.162	111.044	1.102e-06	1.293e-06	2.047e-06	1.521e-06	4.872e-07	2.826e-07	1.788e-09	2.128e-08	1.269e-08	4.277e-10	4.06	2.86	0.47	0	756.3	1	0	404.76	404.76	44	111.57	0.794	0.625	1.569	0.601174	0.199013	0.43604	0.953307	0.640714	0.892707	77.5	114.57	81.44	127.2	111.4	49.6	111.8	67.18	73.38	55.45	82.27	Peak Found	n/a	High	High	High	High	High	Peak Found	High	High	High	High	High	n/a	High	High
	TTQATLSALSR		7.81219e-05	3.34147e-05	1	1	675	Q4WLI1	Nitrilase OS=Neosartorya fumigata (strain ATCC MYA-4609 / Af293 / CBS 101355 / FGSC A1100) OX=330879 GN=AFUA_6G13450 PE=3 SV=1 UPId=UP000002530 PPId=UP000002530	Q4WLI1 [17-27]		Q4WLI1	0	1148.63	94	134.5	118.4	100.7	78.9	85.3	79.1	73.2	118.2	114.7	69.2	86.6	126.6	97.9	131.8	90.7	5.18714e+07	87480408	9.47842e+07	8.20408e+07	6.66543e+07	5.87452e+07	5.05094e+07	4.66068e+07	6.13798e+07	6.56489e+07	4.83127e+07	6.30672e+07	5.82791e+07	3.53139e+07	84281686	7.55982e+07	6	3	4	5	4	4	6	5	4	5	5	4	5	4	3	4		High	High	High	High	High	2	2	2	2	2	1	0.5233	0.7692	0.5075	0.2804	0	0	0	0	0	1	1	1	1	1	574.817	574.817	574.817	574.817	574.817	-0.99	-0.69	-0.13	0.22	0.32	-0.00057	-0.00039	-7e-05	0.00013	0.00018	55.6304	55.6937	55.0646	55.8075	56.0751	5.999e-06	1.293e-06	2.047e-06	1.521e-06	4.872e-07	2.388e-05	1.901e-05	4.784e-06	7.144e-06	2.005e-06	1.89	2.58	0.52	0	800.7	1	0	301.79	301.79	78	56.38	0.697	0.857	1.002	0.420225	0.646257	0.982502	0.885574	0.974555	0.999995	10.59	23.97	28.52	109.4	79.2	99.9	111.6	16.32	6.22	24.09	18.28	High	High	High	High	High	High	High	High	High	High	High	High	High	High	High	High
	VETGTEAPAAADGVPHGDDFVSR		3.39898e-12	3.34147e-05	1	1	320	Q4WLI1	Nitrilase OS=Neosartorya fumigata (strain ATCC MYA-4609 / Af293 / CBS 101355 / FGSC A1100) OX=330879 GN=AFUA_6G13450 PE=3 SV=1 UPId=UP000002530 PPId=UP000002530	Q4WLI1 [306-328]		Q4WLI1	0	2298.06	147.3	35.3	119.3	102.2	77.4	10.9	113.6	143.5	35.4	151.6	181.7	108.4	150.9	86.7	51.4	84.4	1.14636e+07	3.23833e+06	1.34766e+07	11740760	9.21912e+06	1.05734e+06	1.02315e+07	12887933	2.59525e+06	1.22367e+07	1.78872e+07	1.11316e+07				9916307	3	3	4	4	3	1	3	3	3	3	3	3				3		High	High	High	High	High	3	3	3	3	3	1	0.6749	1	0.8364	0.6745	0	0	0	0	0	1	1	1	1	1	766.693	766.692	766.692	766.692	766.693	0.37	-0.5	-0.5	-0.5	0.37	0.00028	-0.00038	-0.00038	-0.00038	0.00028	72.448	71.705	71.705	71.705	72.448	1.102e-06	1.293e-06	2.047e-06	1.521e-06	4.872e-07	1.748e-09	6.713e-16	1.851e-10	1.187e-14	2.061e-15	4.27	4.03	0.68	0	1124.2	1	0	602.27	602.27	50	72.72	0.707	1.271	0.92	0.425947	0.622121	0.981033	0.889913	0.969216	0.999995	62.48	74.77	54.81	105.7	89.7	122.7	81.9	47.11	66.15	53.21	44.58	High	High	High	High	High	High	High	High	High	High	High	High	High	n/a	High	High
	SAIDLGDTPAGAGDDWVQR		1.5837e-08	3.34147e-05	1	1	305	Q4WLI1	Nitrilase OS=Neosartorya fumigata (strain ATCC MYA-4609 / Af293 / CBS 101355 / FGSC A1100) OX=330879 GN=AFUA_6G13450 PE=3 SV=1 UPId=UP000002530 PPId=UP000002530	Q4WLI1 [77-95]		Q4WLI1	0	1943.91	36.8	62.6	81.7	31	28	17.6	40.5	13	31.9	169.4	93.4	113	274.7	383.1	199.3	23.9	5.06849e+06	10150940	1.63084e+07	6.29093e+06	5.89766e+06	3.03157e+06	6450946	2.05675e+06	4.12574e+06	2.41699e+07	1.62592e+07	2.05039e+07	31537922	34442999	31792524	4958493	2	2	2	1	1	1	3	1	3	3	2	3	3	3	3	1		High	High	High	High	High	3	3	3	3	3	1	0.5881	1	0.8594	0.7663	0	0	0	0	0	1	1	1	1	1	648.641	648.641	648.641	648.641	648.641	0.02	0.03	0.03	0.03	0.03	2e-05	2e-05	2e-05	2e-05	2e-05	96.1119	96.1119	96.1119	96.1119	96.1119	1.102e-06	1.293e-06	2.047e-06	1.521e-06	4.872e-07	2.22e-07	3.914e-12	2.07e-09	9.619e-11	1.222e-11	4.45	3.52	0.59	0	1512.8	1	0	492.25	492.25	58	96.8	0.456	1.759	3.864	0.159326	0.216637	0.0381986	0.56958	0.669312	0.227473	36.29	77.56	102.58	47.2	21.8	101	230	44.38	49.36	55.67	68.6	High	High	High	High	High	High	High	High	High	High	High	High	High	High	High	High
	TCSFGCAVGSR	2xCarbamidomethyl [C2; C6]	0.000101248	3.34147e-05	1	1	578	Q4WLI1	Nitrilase OS=Neosartorya fumigata (strain ATCC MYA-4609 / Af293 / CBS 101355 / FGSC A1100) OX=330879 GN=AFUA_6G13450 PE=3 SV=1 UPId=UP000002530 PPId=UP000002530	Q4WLI1 [53-63]		Q4WLI1	0	1201.51	102.9	124.3	108.9	107.2	73.6	71.7	91.3	73.1	116.1	93.4	83.5	92.5	106.3	115.8	126.7	112.5	36251993	51617443	55713104	55788554	39706822	31565128	37240818	29713043	38503877	34134887	37211566	43022047	31243043	26654889	51748150	59859884	3	3	3	3	3	3	3	3	3	3	3	3	3	3	3	3		High	High	High	n/a	High	2	2	2		2	1	0.488	1		0.7415	0	0	0		0	1	1	1		1	601.259	601.259	601.259		601.258	1.05	1.25	1.25		-0.21	0.00063	0.00075	0.00075		-0.00012	41.9961	41.5264	41.5264		42.8503	5.999e-06	1.293e-06	2.047e-06		4.872e-07	2.441e-05	5.739e-06	5.99e-06		2.136e-06	2.05	2.5	0.49	0	948.6	1	0			45	43.16	0.698	0.813	1.041	0.392205	0.546478	0.848456	0.865591	0.946082	0.999995	14.2	10.64	8.42	111.3	75.5	95.7	117.5	8.42	12	14.43	7.41	High	High	High	High	High	High	High	High	High	High	High	High	High	High	High	High
	AFVLSANQCVR	1xCarbamidomethyl [C9]	0.000170011	9.03871e-05	1	1	492	Q4WLI1	Nitrilase OS=Neosartorya fumigata (strain ATCC MYA-4609 / Af293 / CBS 101355 / FGSC A1100) OX=330879 GN=AFUA_6G13450 PE=3 SV=1 UPId=UP000002530 PPId=UP000002530	Q4WLI1 [238-248]		Q4WLI1	0	1264.65	76.9	96	108.3	115.5	103.7	105.1	93.5	69.5	113.8	109.7	109.5	94.3	79.6	58.8	121	144.7	34582734	50919273	70702670	76727674	71437864	59046512	48681295	36065394	48187680	51169095	62337706	55970218	29876270	17287658	63137798	98328720	3	3	3	3	3	3	3	3	3	3	3	3	3	3	3	3		High	High	High	High	High	2	2	2	2	2	1	0.5109	1	0.8314	0.5179	0	0	0	0	0	1	1	1	1	1	632.827	632.827	632.827	632.828	632.827	-0.32	0.36	-0.03	0.89	0.4	-0.0002	0.00022	-2e-05	0.00057	0.00025	68.8995	68.7547	68.6011	68.1456	69.151	1.874e-06	1.293e-06	9.624e-06	7.858e-06	4.872e-07	1.4e-05	1.881e-05	2.343e-05	3.551e-05	6.747e-06	1.95	2.29	0.51	0	707.3	1	0	250.34	250.34	39	69.65	0.972	1.075	1.076	0.994599	0.787433	0.826883	0.999998	0.993062	0.998358	30.04	22.45	15.13	99.9	96.5	107.4	96.2	17.04	17.73	8.05	38.57	High	High	High	High	High	High	High	High	High	High	High	High	High	High	High	High
	LDMDVAGSYSR		0.000141671	9.03871e-05	1	1	109	Q4WLI1	Nitrilase OS=Neosartorya fumigata (strain ATCC MYA-4609 / Af293 / CBS 101355 / FGSC A1100) OX=330879 GN=AFUA_6G13450 PE=3 SV=1 UPId=UP000002530 PPId=UP000002530	Q4WLI1 [391-401]		Q4WLI1	0	1213.55	94.5	48.5	25.4	85.8	83.1	29.2	338.4	343.4	15.8	24.1	207.9	72.6	46.3	60.8	62.5	61.7	3.15716e+06		1.2324e+06	4234725	4.25219e+06	1.21881e+06	1.30844e+07	13239452	496608	834998	8790609	3.19943e+06			2.42026e+06	3.11545e+06	3		1	3	2	1	3	3	1	1	3	2			2	2		High	High	High	High	High	2	2	2	2	2	1	0.5767	1	0.7049	0.4677	0	0	0	0	0	1	1	1	1	1	607.28	607.28	607.28	607.28	607.28	0.49	0.49	0.49	0.49	0.12	0.0003	0.0003	0.0003	0.0003	7e-05	70.9832	70.9832	70.9832	70.9832	71.6511	1.874e-06	1.607e-05	1.163e-05	6.937e-06	4.872e-07	1.184e-05	9.916e-05	3.791e-05	3.262e-05	4.193e-06	1.24	2.15	0.58	0	679.6	1	0.01	198.4	198.4	45	72.2	1.876	0.648	0.95	0.29911	0.348111	0.94642	0.784776	0.829857	0.999995	134.28	90.81	69.24	76.9	200.1	49.9	73.1	50.87	83.55	110.9	13.3	High	n/a	High	High	High	High	High	High	Peak Found	High	High	High	n/a	n/a	High	High
	RLPVAEGR		0.000321956	0.000101679	1	1	375	Q4WLI1	Nitrilase OS=Neosartorya fumigata (strain ATCC MYA-4609 / Af293 / CBS 101355 / FGSC A1100) OX=330879 GN=AFUA_6G13450 PE=3 SV=1 UPId=UP000002530 PPId=UP000002530	Q4WLI1 [96-103]		Q4WLI1	1	897.526	17.7	19.4	8.1	8.6	4.9	14.7	14	126.5	55.3	73.4	14.7	14.7	353.4	840.5	26.3	7.5	1.75769e+06	2.26947e+06	1.17348e+06	1.26725e+06	751235	1.82672e+06	1.60329e+06	1.44946e+07	5.17041e+06	7.56085e+06	1.85107e+06	1.92947e+06	29284810	54544384	3.03166e+06	1.12037e+06	3	3	3	3	3	3	3	3	3	2	3	3	3	3	3	3		High	High	High	High	High	2	2	2	2	2	1	0.3967	0.6957	0.4905	0.3904	0	0	0	0	0	1	1	1	1	1	449.267	449.267	449.267	449.267	449.267	0	0.22	0.18	0.22	0.39	0	0.0001	8e-05	0.0001	0.00018	23.7864	23.993	24.2645	23.993	23.7864	2.154e-05	9.375e-06	7.731e-06	4.132e-05	1.543e-05	6.542e-05	5.608e-05	1.578e-05	0.0002088	5.81e-05	2.28	1.84	0.4	0	241.4	1	0.02	241.97	241.97	23	25.16	1.141	2.379	8.036	0.894902	0.240052	0.00211271	0.992247	0.704974	0.0198515	93.2	44.33	176.21	32.6	37.8	75.3	254.3	43.86	144.43	74.83	126.92	High	High	High	High	High	High	High	High	High	High	High	High	High	High	High	High
	DQFLAYFR		0.000793676	0.000168957	1	1	1363	Q4WLI1	Nitrilase OS=Neosartorya fumigata (strain ATCC MYA-4609 / Af293 / CBS 101355 / FGSC A1100) OX=330879 GN=AFUA_6G13450 PE=3 SV=1 UPId=UP000002530 PPId=UP000002530	Q4WLI1 [69-76]		Q4WLI1	0	1059.53	66.2	131.9	108.8	92.4	84.4	85.6	52.8	53.3	128.7	77.7	58.8	89.9	140.9	152.1	181.7	94.7	7.96096e+07	186875857	189741902	1.6406e+08	1.55377e+08	1.28518e+08	7.34479e+07	73989109	1.45518e+08	9.68132e+07	8.93849e+07	142580753	141336644	1.19486e+08	253191502	1.71938e+08	8	8	8	8	8	8	8	8	8	8	8	8	8	8	8	8		High	High	High	High	High	2	2	2	2	2	1	0.56	1	0.704	0.6423	0	0	0	0	0	1	1	1	1	1	530.267	530.266	530.266	530.266	530.267	0	-0.2	-0.2	-0.2	0.27	0	-0.00011	-0.00011	-0.00011	0.00014	102.135	101.811	101.811	101.811	101.841	1.91e-05	0.0001787	0.0001353	9.433e-05	6.984e-05	5.423e-05	0.001559	0.001362	0.0007227	0.0003117	2.46	1.75	0.56	0	541.8	1	0.01	220.49	220.49	43	102.37	0.612	0.757	1.388	0.225252	0.388024	0.509964	0.688128	0.863903	0.929912	23.8	50.82	34.49	100.9	67.6	84.1	147.4	27.7	26.73	33.27	25.36	High	High	High	High	High	High	High	High	High	High	High	High	High	High	High	High
	ITVAVAQAR		0.00135706	0.000270199	1	1	946	Q4WLI1	Nitrilase OS=Neosartorya fumigata (strain ATCC MYA-4609 / Af293 / CBS 101355 / FGSC A1100) OX=330879 GN=AFUA_6G13450 PE=3 SV=1 UPId=UP000002530 PPId=UP000002530	Q4WLI1 [5-13]		Q4WLI1	0	928.557	45.2	25.6	94.4	102.1	136.6	165	165.2	141	53.7	58.1	150.6	122.1	47	54.5	75.3	163.5	16657822	1.11455e+07	50535568	5.56068e+07	77139446	7.59875e+07	7.05108e+07	5.99979e+07	1.86174e+07	2.22129e+07	7.02404e+07	5.94253e+07	1.4474e+07	1.31329e+07	32180176	9.10182e+07	3	3	3	4	3	4	4	4	3	3	4	4	4	3	3	4		High	High	High	High	High	2	2	2	2	2	1	0.463	1	0.6843	0.6549	0	0	0	0	0	1	1	1	1	1	464.782	464.782	464.782	464.782	464.782	0	-0.41	-0.04	-0.04	-0.07	0	-0.00019	-2e-05	-2e-05	-3e-05	45.9744	45.89	45.9628	45.9628	46.0476	2.472e-05	1.903e-05	1.819e-05	2.176e-05	1.293e-05	8.293e-05	0.0001195	0.0001503	8.621e-05	4.792e-05	2.55	1.62	0.46	0	620.8	2	0.03	208.84	208.84	38	46.6	2.301	1.381	1.291	0.00974938	0.288177	0.57047	0.0681041	0.767308	0.951966	52.97	21.83	46.14	71.3	166.7	92	70	55.79	10.06	49.86	63.03	High	High	High	High	High	High	High	High	High	High	High	High	High	High	High	High
	KHSITAEGPHEIVWPEAER		0.00533706	0.00078021	1	1	14	Q4WLI1	Nitrilase OS=Neosartorya fumigata (strain ATCC MYA-4609 / Af293 / CBS 101355 / FGSC A1100) OX=330879 GN=AFUA_6G13450 PE=3 SV=1 UPId=UP000002530 PPId=UP000002530	Q4WLI1 [284-302]		Q4WLI1	1	2186.1																																																	No Quan Values	High	High	High	High	High	3	3	3	3	3	1	0.4055	1	1	0.6519	0	0	0	0	0	1	1	1	1	1	729.372	729.372	729.372	729.372	729.372	0.57	0.57	0.57	0.57	0.57	0.00041	0.00041	0.00041	0.00041	0.00041	59.5418	59.5418	59.5418	59.5418	59.5418	7.172e-05	0.0007985	0.0002858	0.0001599	2.304e-06	0.0002111	0.008633	0.002962	0.001312	2.67e-05	1.58	2.17	0.41	0	85.7	6	0.11	158.63	158.63	6																						High	n/a	n/a	n/a	n/a	High	n/a	High	n/a	High	n/a	n/a	n/a	n/a	n/a	n/a
	DTWLPLMR		0.00752803	0.000977554	1	1	601	Q4WLI1	Nitrilase OS=Neosartorya fumigata (strain ATCC MYA-4609 / Af293 / CBS 101355 / FGSC A1100) OX=330879 GN=AFUA_6G13450 PE=3 SV=1 UPId=UP000002530 PPId=UP000002530	Q4WLI1 [223-230]		Q4WLI1	0	1031.53	100	125.1	104.1	133	111.3	87.4	107.8	98.4	117.1	61	63.9	74.7	79.4	62.8	148.9	125.2	4.2155e+07	6.2128e+07	63658590	82795658	7.18231e+07	4.59771e+07	5.25561e+07	4.78452e+07	4.64414e+07	2.66429e+07	3.40709e+07	4.15201e+07	2.79448e+07	1.73055e+07	7.27911e+07	7.9698e+07	6	7	5	6	6	6	7	7	6	4	6	5	6	6	7	6		High	High	High	High	High	2	2	2	2	2	1	0.3723	0.9286	0.5394	0.2018	0	0	0	0	0	1	1	1	1	1	516.271	516.272	516.271	516.271	516.271	0	1.49	0.45	0.45	-0.06	0	0.00077	0.00023	0.00023	-3e-05	107.693	107.492	107.452	107.452	107.579	8.419e-05	0.0003966	7.578e-05	0.000275	6.549e-05	0.0002609	0.00458	0.0008679	0.002571	0.0004333	1.09	1.37	0.37	0	507.1	1	0.13	178.26	178.26	14	108.3	0.875	0.587	0.865	0.768115	0.0580373	0.914744	0.981904	0.288008	0.999995	29.43	18.58	35.91	118.3	106.7	71.6	103.4	13.86	10.59	32.82	38.3	High	High	High	High	High	High	High	High	High	High	High	High	High	High	High	High
	DTWLPLMR	1xOxidation [M7]	0.0216463	0.00234606	1	1	373	Q4WLI1	Nitrilase OS=Neosartorya fumigata (strain ATCC MYA-4609 / Af293 / CBS 101355 / FGSC A1100) OX=330879 GN=AFUA_6G13450 PE=3 SV=1 UPId=UP000002530 PPId=UP000002530	Q4WLI1 [223-230]		Q4WLI1	0	1047.53	58.1	100.4	73.9	91.3	75.9	78	77.1	70.9	141.4	125	108.8	115.7	127.3	101.1	139.1	116.1	3993542	8.13341e+06	7.37193e+06	9.27156e+06	7.98684e+06	6.69918e+06	6139104	5.62222e+06	9.1477e+06	8.91426e+06	9.46422e+06	1.04994e+07	7.30572e+06	4.54517e+06	1.10941e+07	1.20533e+07	5	6	5	6	5	6	6	6	6	6	6	6	6	6	6	6		High	n/a	High	High	High	2		2	2	2	1		1	0.6352	0.4368	0		0	0	0	1		1	1	1	524.268		524.269	524.268	524.268	0		0.62	0.04	-0.32	0		0.00032	2e-05	-0.00017	95.0662		95.2163	95.0411	94.3331	0.0001414		0.002241	0.002132	0.0001047	0.0005001		0.02054	0.02304	0.0007779	0.87							170.38	170.38	1	95.41	0.901	1.366	1.548	0.795499	0.585339	0.552328	0.986425	0.957678	0.945839	23.74	12.34	41.98	82	76.4	120.1	121.4	23.21	4.24	11.49	13.4	High	High	High	High	High	High	High	High	High	High	High	High	High	High	High	High
	GDGTREEMER		0.0963473	0.00759304	1	1	9	Q4WLI1	Nitrilase OS=Neosartorya fumigata (strain ATCC MYA-4609 / Af293 / CBS 101355 / FGSC A1100) OX=330879 GN=AFUA_6G13450 PE=3 SV=1 UPId=UP000002530 PPId=UP000002530	Q4WLI1 [107-116]		Q4WLI1	1	1179.51																																																	No Quan Values	Low	High	High	Medium	High	2	3	3	3	3	1	0.15	0.3333	0.6198	0.4455	0	0	0	0	0	1	1	1	1	1	590.257	393.84	393.84	393.84	393.84	0	-0.36	-0.36	-0.36	-0.36	0	-0.00014	-0.00014	-0.00014	-0.00014	26.5861	15.8665	15.8665	15.8665	15.8665	0.1013	0.00939	0.006742	0.01479	7.148e-05	0.7202	0.1286	0.1146	0.1661	0.0004891	1.01	0.8	0.15	0	113.1	19	21.9	114.58	114.58	3																						n/a	n/a	n/a	n/a	n/a	n/a	n/a	n/a	n/a	n/a	n/a	n/a	High	High	n/a	n/a
	LPVAEGR		0.123353	0.00957941	1	1	172	Q4WLI1	Nitrilase OS=Neosartorya fumigata (strain ATCC MYA-4609 / Af293 / CBS 101355 / FGSC A1100) OX=330879 GN=AFUA_6G13450 PE=3 SV=1 UPId=UP000002530 PPId=UP000002530	Q4WLI1 [97-103]		Q4WLI1	0	741.425	55.2	59.1	33.1	30.1	21.4	44.4	51.3	95.7	143.3	52.7	53.5	48.8	284.9	485.6	130.3	10.6	551468	696160	480605	444264	328121	553925	593329	1.10412e+06	1.34802e+06	545963	676407	643546	2.37695e+06	3.17244e+06	1.50984e+06	160269	2	2	2	2	2	3	3	2	3	2	2	2	3	3	3	1		High	High	High	High	High	2	2	2	2	2	1	0.2149	1	0.258	0.3146	0	0	0	0	0	1	1	1	1	1	371.216	371.216	371.216	371.216	371.216	0	-0.95	-0.95	-0.95	-0.86	0	-0.00035	-0.00035	-0.00035	-0.00032	27.8963	27.9985	27.9985	27.9985	28.7693	0.0004443	0.0009422	0.00109	0.001449	0.0001878	0.002633	0.01004	0.01105	0.01497	0.001678	0.89	1.21	0.22	0	327	3	0.69	120.41	120.41	23	29.27	1.078	1.618	4.507	0.978861	0.62371	0.0795959	0.99994	0.969595	0.384314	79.73	33.45	71.84	50.9	56.8	63.1	229.2	33.52	58.42	61.53	90.08	High	High	High	High	High	High	High	High	High	High	High	High	High	High	High	Peak Found
Q4WV45	Topisomerase II associated protein (Pat1), putative OS=Neosartorya fumigata (strain ATCC MYA-4609 / Af293 / CBS 101355 / FGSC A1100) OX=330879 GN=AFUA_5G10770 PE=3 SV=1 UPId=UP000002530 PPId=UP000002530	53	9010	40	34	0	827	91.7	6.28		0	0	1381.89	1610.7	10509	192813	3894.42	0	282.939	2.75167e+08	3.33352e+08	5.04789e+08	4.86676e+08	4.99237e+08	3.69232e+08	5.07141e+08	4.37382e+08	2.9718e+08	3.64914e+08	4.33621e+08	4.36456e+08	3.42545e+08	2.84415e+08	3.61321e+08	4.50692e+08	27	26	26	31	29	28	30	32	29	26	29	31	22	15	25	30	High	High	High	High	High	High	High	High	High	High	High	High	High	High	High	High	cell organization and biogenesis;RNA metabolism OR transcription;other metabolic processes	other cell component	nucleic acid binding activity	Pf09770	3510738	afm:AFUA_5G10770; Q4WV45
	Sequence	Modifications	Qvality PEP	Qvality q-value	# Protein Groups	# Proteins	# PSMs	Master Protein Accessions	Master Protein Descriptions	Positions in Master Proteins	Modifications in Master Proteins	Protein Accessions	# Missed Cleavages	Theo. MH+ [Da]	Abundances (Scaled): F1: Sample, 1, CEA17	Abundances (Scaled): F2: Sample, 2, CEA17	Abundances (Scaled): F3: Sample, 3, CEA17	Abundances (Scaled): F4: Sample, 4, CEA17	Abundances (Scaled): F5: Sample, 1, dclAB	Abundances (Scaled): F6: Sample, 2, dclAB	Abundances (Scaled): F7: Sample, 3, dclAB	Abundances (Scaled): F8: Sample, 4, dclAB	Abundances (Scaled): F9: Sample, 1, ppdAB	Abundances (Scaled): F10: Sample, 2, ppdAB	Abundances (Scaled): F11: Sample, 3, ppdAB	Abundances (Scaled): F12: Sample, 4, ppdAB	Abundances (Scaled): F13: Sample, 1, rrpAB	Abundances (Scaled): F14: Sample, 2, rrpAB	Abundances (Scaled): F15: Sample, 3, rrpAB	Abundances (Scaled): F16: Sample, 4, rrpAB	Abundance: F1: Sample, 1, CEA17	Abundance: F2: Sample, 2, CEA17	Abundance: F3: Sample, 3, CEA17	Abundance: F4: Sample, 4, CEA17	Abundance: F5: Sample, 1, dclAB	Abundance: F6: Sample, 2, dclAB	Abundance: F7: Sample, 3, dclAB	Abundance: F8: Sample, 4, dclAB	Abundance: F9: Sample, 1, ppdAB	Abundance: F10: Sample, 2, ppdAB	Abundance: F11: Sample, 3, ppdAB	Abundance: F12: Sample, 4, ppdAB	Abundance: F13: Sample, 1, rrpAB	Abundance: F14: Sample, 2, rrpAB	Abundance: F15: Sample, 3, rrpAB	Abundance: F16: Sample, 4, rrpAB	Abundances Count: F1: Sample, 1, CEA17	Abundances Count: F2: Sample, 2, CEA17	Abundances Count: F3: Sample, 3, CEA17	Abundances Count: F4: Sample, 4, CEA17	Abundances Count: F5: Sample, 1, dclAB	Abundances Count: F6: Sample, 2, dclAB	Abundances Count: F7: Sample, 3, dclAB	Abundances Count: F8: Sample, 4, dclAB	Abundances Count: F9: Sample, 1, ppdAB	Abundances Count: F10: Sample, 2, ppdAB	Abundances Count: F11: Sample, 3, ppdAB	Abundances Count: F12: Sample, 4, ppdAB	Abundances Count: F13: Sample, 1, rrpAB	Abundances Count: F14: Sample, 2, rrpAB	Abundances Count: F15: Sample, 3, rrpAB	Abundances Count: F16: Sample, 4, rrpAB	Quan Info	Confidence (by Search Engine): CHIMERYS Identification	Confidence (by Search Engine): Comet	Confidence (by Search Engine): Mascot	Confidence (by Search Engine): MS Amanda 2.0	Confidence (by Search Engine): Sequest HT	Charge (by Search Engine): CHIMERYS Identification	Charge (by Search Engine): Comet	Charge (by Search Engine): Mascot	Charge (by Search Engine): MS Amanda 2.0	Charge (by Search Engine): Sequest HT	DeltaScore (by Search Engine): CHIMERYS Identification	DeltaScore (by Search Engine): Comet	DeltaScore (by Search Engine): Mascot	DeltaScore (by Search Engine): MS Amanda 2.0	DeltaScore (by Search Engine): Sequest HT	DeltaCn (by Search Engine): CHIMERYS Identification	DeltaCn (by Search Engine): Comet	DeltaCn (by Search Engine): Mascot	DeltaCn (by Search Engine): MS Amanda 2.0	DeltaCn (by Search Engine): Sequest HT	Rank (by Search Engine): CHIMERYS Identification	Rank (by Search Engine): Comet	Rank (by Search Engine): Mascot	Rank (by Search Engine): MS Amanda 2.0	Rank (by Search Engine): Sequest HT	m/z [Da] (by Search Engine): CHIMERYS Identification	m/z [Da] (by Search Engine): Comet	m/z [Da] (by Search Engine): Mascot	m/z [Da] (by Search Engine): MS Amanda 2.0	m/z [Da] (by Search Engine): Sequest HT	DeltaM [ppm] (by Search Engine): CHIMERYS Identification	DeltaM [ppm] (by Search Engine): Comet	DeltaM [ppm] (by Search Engine): Mascot	DeltaM [ppm] (by Search Engine): MS Amanda 2.0	DeltaM [ppm] (by Search Engine): Sequest HT	Deltam/z [Da] (by Search Engine): CHIMERYS Identification	Deltam/z [Da] (by Search Engine): Comet	Deltam/z [Da] (by Search Engine): Mascot	Deltam/z [Da] (by Search Engine): MS Amanda 2.0	Deltam/z [Da] (by Search Engine): Sequest HT	RT [min] (by Search Engine): CHIMERYS Identification	RT [min] (by Search Engine): Comet	RT [min] (by Search Engine): Mascot	RT [min] (by Search Engine): MS Amanda 2.0	RT [min] (by Search Engine): Sequest HT	Percolator q-Value (by Search Engine): CHIMERYS Identification	Percolator q-Value (by Search Engine): Comet	Percolator q-Value (by Search Engine): Mascot	Percolator q-Value (by Search Engine): MS Amanda 2.0	Percolator q-Value (by Search Engine): Sequest HT	Percolator PEP (by Search Engine): CHIMERYS Identification	Percolator PEP (by Search Engine): Comet	Percolator PEP (by Search Engine): Mascot	Percolator PEP (by Search Engine): MS Amanda 2.0	Percolator PEP (by Search Engine): Sequest HT	XCorr (by Search Engine): Sequest HT	Comet XCorr (by Search Engine): Comet	Comet DeltaCn Score (by Search Engine): Comet	Comet DeltaCnStar Score (by Search Engine): Comet	Comet SpScore Score (by Search Engine): Comet	Comet SpRank Score (by Search Engine): Comet	Comet Expect Score (by Search Engine): Comet	Amanda Score (by Search Engine): MS Amanda 2.0	CharmeRT Combined Score (by Search Engine): MS Amanda 2.0	Ions Score (by Search Engine): Mascot	Top Apex RT [min]	Abundance Ratio: (dclAB) / (CEA17)	Abundance Ratio: (ppdAB) / (CEA17)	Abundance Ratio: (rrpAB) / (CEA17)	Abundance Ratio P-Value: (dclAB) / (CEA17)	Abundance Ratio P-Value: (ppdAB) / (CEA17)	Abundance Ratio P-Value: (rrpAB) / (CEA17)	Abundance Ratio Adj. P-Value: (dclAB) / (CEA17)	Abundance Ratio Adj. P-Value: (ppdAB) / (CEA17)	Abundance Ratio Adj. P-Value: (rrpAB) / (CEA17)	Abundance Ratio Variability [%]: (dclAB) / (CEA17)	Abundance Ratio Variability [%]: (ppdAB) / (CEA17)	Abundance Ratio Variability [%]: (rrpAB) / (CEA17)	Abundances (Grouped): CEA17	Abundances (Grouped): dclAB	Abundances (Grouped): ppdAB	Abundances (Grouped): rrpAB	Abundances (Grouped) CV [%]: CEA17	Abundances (Grouped) CV [%]: dclAB	Abundances (Grouped) CV [%]: ppdAB	Abundances (Grouped) CV [%]: rrpAB	Found in Sample: F1: Sample, 1, CEA17	Found in Sample: F2: Sample, 2, CEA17	Found in Sample: F3: Sample, 3, CEA17	Found in Sample: F4: Sample, 4, CEA17	Found in Sample: F5: Sample, 1, dclAB	Found in Sample: F6: Sample, 2, dclAB	Found in Sample: F7: Sample, 3, dclAB	Found in Sample: F8: Sample, 4, dclAB	Found in Sample: F9: Sample, 1, ppdAB	Found in Sample: F10: Sample, 2, ppdAB	Found in Sample: F11: Sample, 3, ppdAB	Found in Sample: F12: Sample, 4, ppdAB	Found in Sample: F13: Sample, 1, rrpAB	Found in Sample: F14: Sample, 2, rrpAB	Found in Sample: F15: Sample, 3, rrpAB	Found in Sample: F16: Sample, 4, rrpAB
	FNLQHSGAPSGSSAK		3.7411e-05	3.34147e-05	1	1	67	Q4WV45	Topisomerase II associated protein (Pat1), putative OS=Neosartorya fumigata (strain ATCC MYA-4609 / Af293 / CBS 101355 / FGSC A1100) OX=330879 GN=AFUA_5G10770 PE=3 SV=1 UPId=UP000002530 PPId=UP000002530	Q4WV45 [112-126]		Q4WV45	0	1487.72	15.5	43.8	23.7	35.6	96.8	35.7	331.5	89.9	24.3	35.4	258.5	30.3	170	119	180	110.1				314371	887519	266992	2.29702e+06	620936	136726		1957876	239449				995126				1	2	1	3	1	1		2	1				2		High	High	High	High	High	3	3	3	3	3	1	0.4688	1	0.7939	0.4661	0	0	0	0	0	1	1	1	1	1	496.579	496.58	496.58	496.58	496.58	-0.02	0.7	0.7	0.7	0.55	-1e-05	0.00035	0.00035	0.00035	0.00027	32.469	32.797	32.797	32.797	31.8695	1.102e-06	1.293e-06	2.047e-06	1.521e-06	4.872e-07	3.54e-06	3.805e-07	3.493e-06	6.444e-07	6.834e-09	2.51	2.56	0.47	0	668.7	1	0.01	270.15	270.15	18	32.75	3.972	1.155	4.844	0.0672877	0.939517	0.0569449	0.322367	0.999965	0.304806	101.26	48.54	74.4	39.1	125.5	44.1	191.4	42.19	95	131.25	24.41	n/a	n/a	n/a	Peak Found	High	High	High	High	Peak Found	n/a	High	High	n/a	n/a	n/a	High
	NLQSADNHMQR		1.7059e-05	3.34147e-05	1	1	215	Q4WV45	Topisomerase II associated protein (Pat1), putative OS=Neosartorya fumigata (strain ATCC MYA-4609 / Af293 / CBS 101355 / FGSC A1100) OX=330879 GN=AFUA_5G10770 PE=3 SV=1 UPId=UP000002530 PPId=UP000002530	Q4WV45 [446-456]		Q4WV45	0	1313.6	66.3	203.8	129.6	133.9	64.1	126.9	94.9	186	141.6	55.6	37.5	50.7	83.6	41	104.9	79.6	188585	682599	534689	562122	279004	450217	312229	609934	378731	163885	134757	190218	198233	76164.6	345725	341496	3	3	3	3	3	3	3	3	3	2	3	3	3	3	3	3		High	High	High	High	High	3	3	3	3	3	1	0.4391	1	0.8523	0.7653	0	0	0	0	0	1	1	1	1	1	438.538	438.538	438.539	438.539	438.539	-2.2	-2.21	-0.17	-0.17	-0.17	-0.00096	-0.00097	-8e-05	-8e-05	-8e-05	22.3924	22.5598	21.6479	21.6479	21.6479	4.8e-06	1.293e-06	2.047e-06	1.521e-06	4.872e-07	1.937e-05	6.963e-08	2.955e-06	3.276e-07	1.304e-10	2.13	2.3	0.44	0	678.8	1	0.02	302.27	302.27	41	22.44	0.841	0.331	0.693	0.727666	0.0630361	0.600424	0.976053	0.305715	0.96003	37.09	26.5	45.72	140.1	116.7	56.5	86.7	42.1	44.14	66.52	34.44	High	High	High	High	High	High	High	High	High	High	High	Peak Found	High	High	High	High
	MLSLEEVEAQLR		1.99084e-06	3.34147e-05	1	1	698	Q4WV45	Topisomerase II associated protein (Pat1), putative OS=Neosartorya fumigata (strain ATCC MYA-4609 / Af293 / CBS 101355 / FGSC A1100) OX=330879 GN=AFUA_5G10770 PE=3 SV=1 UPId=UP000002530 PPId=UP000002530	Q4WV45 [189-200]		Q4WV45	0	1417.74	61.2	14.9	72.4	118.4	188.3	111.3	186.1	228.1	25.6	105.3	154.5	98.9	15.3	13.8	18.4	187.6	6.37977e+06	1.83015e+06	1.09579e+07	1.82305e+07	30051158	1.44865e+07	2.24553e+07	2.74475e+07	2.51331e+06	1.13891e+07	2.03774e+07	1.36091e+07		938217	2.23028e+06	2.95351e+07	5	3	5	7	8	6	7	8	5	6	9	6		2	3	7		High	High	High	High	High	2	2	2	2	2	1	0.625	1	0.7972	0.6505	0	0	0	0	0	1	1	1	1	1	709.373	709.373	709.371	709.371	709.372	2.02	2.34	0.09	0.09	0.8	0.00143	0.00166	7e-05	7e-05	0.00057	106.779	106.281	106.916	106.916	106.796	1.102e-06	1.293e-06	2.047e-06	1.521e-06	4.872e-07	8.487e-06	8.354e-08	1.726e-07	5.672e-07	1.077e-07	3.09	2.57	0.63	0	918	1	0	312.62	312.62	88	107.33	2.812	1.335	0.485	0.0125964	0.507447	0.320856	0.0849157	0.931305	0.808637	30.32	95.21	118.49	71.5	201	109.6	18	63.7	27.34	55.3	146.18	High	High	High	High	High	High	High	High	High	High	High	High	High	High	High	High
	GANTGLPLITNPQQLMQLTEEQR		8.65343e-06	3.34147e-05	1	1	36	Q4WV45	Topisomerase II associated protein (Pat1), putative OS=Neosartorya fumigata (strain ATCC MYA-4609 / Af293 / CBS 101355 / FGSC A1100) OX=330879 GN=AFUA_5G10770 PE=3 SV=1 UPId=UP000002530 PPId=UP000002530	Q4WV45 [319-341]		Q4WV45	0	2552.31																																																	No Quan Values	High	High	High	High	High	3	3	3	3	3	1	0.4498	1	0.7364	0.402	0	0	0	0	0	1	1	1	1	1	851.444	851.444	851.444	851.444	851.444	1.77	0.97	0.97	0.97	1.77	0.0015	0.00083	0.00083	0.00083	0.0015	117.366	117.336	117.336	117.336	117.366	1.102e-06	1.293e-06	2.047e-06	1.521e-06	4.872e-07	9.4e-07	1.038e-06	8.965e-07	4.205e-06	1.135e-07	4.08	2.29	0.45	0	272	5	0.17	231.45	231.45	24																						n/a	n/a	High	n/a	High	High	High	n/a	n/a	n/a	n/a	n/a	n/a	n/a	n/a	High
	EIAAQPPATSVSSDKPK		8.11804e-05	3.34147e-05	1	1	160	Q4WV45	Topisomerase II associated protein (Pat1), putative OS=Neosartorya fumigata (strain ATCC MYA-4609 / Af293 / CBS 101355 / FGSC A1100) OX=330879 GN=AFUA_5G10770 PE=3 SV=1 UPId=UP000002530 PPId=UP000002530	Q4WV45 [127-143]		Q4WV45	0	1725.9	32.8	44.4	102.4	137.5	191.3	142.9	153.3	135.3	91.7	127.6	59.8	111.5	50.3	32.9	27.6	158.9	1.03591e+06	1.65565e+06	4.70014e+06	6.41662e+06	9.25599e+06	5.63887e+06	5.6063e+06	4.9331e+06	2.72652e+06	4.18277e+06	2.39119e+06	4.65092e+06		678931	1.01189e+06	7.58456e+06	2	1	4	4	4	4	4	3	1	3	3	4		1	1	4		High	High	High	High	High	3	3	3	3	3	1	0.1784	1	0.6957	0.5193	0	0	0	0	0	1	1	1	1	1	575.973	575.974	575.974	575.974	575.974	2.29	2.64	2.64	2.64	2.64	0.00132	0.00152	0.00152	0.00152	0.00152	42.5336	42.6376	42.6376	42.6376	42.6376	2.706e-06	1.293e-06	3.671e-06	1.521e-06	9.175e-07	1.446e-05	6.61e-07	8.026e-06	3.609e-06	6.18e-06	3.62	2.13	0.18	0	1207	1	0.13	248.66	248.66	21	43.09	2.193	1.506	0.924	0.208011	0.595421	0.803489	0.660669	0.9611	0.996059	75.4	108.94	48.05	75.6	165.7	113.2	45.5	62.21	15.97	29.9	91.59	High	High	High	High	High	High	High	High	Peak Found	High	High	High	n/a	Peak Found	Peak Found	High
	QHPHQPLGHFAQTYLLQTGNR		5.92333e-06	3.34147e-05	1	1	233	Q4WV45	Topisomerase II associated protein (Pat1), putative OS=Neosartorya fumigata (strain ATCC MYA-4609 / Af293 / CBS 101355 / FGSC A1100) OX=330879 GN=AFUA_5G10770 PE=3 SV=1 UPId=UP000002530 PPId=UP000002530	Q4WV45 [418-438]		Q4WV45	0	2443.24	70.8	2.3	64	114.5	247.6	184.2	16.5	10.6	99.4	77.1	29.2	172	168.1	80.1	21.3	242.2		60561.8	2.0672e+06	3.76184e+06	8.4331e+06	5.11671e+06	425771	271658	2.08091e+06	1.77976e+06	821385	5.04785e+06			549043	8.13625e+06		1	5	6	6	5	1	1	3	3	1	3			1	6		High	High	High	High	High	3	4	4	4	3	1	0.0349	1	0.4726	0.4037	0	0	0	0	0	1	1	1	1	1	815.084	611.565	611.565	611.565	815.084	0	-0.36	0.24	0.24	-0.05	0	-0.00022	0.00015	0.00015	-4e-05	65.5833	66.3385	65.1788	65.1788	66.3715	1.102e-06	0.0001605	9.624e-06	1.521e-06	4.872e-07	6.657e-07	0.001376	2.132e-05	1.052e-05	5.466e-08	1.61	1.72	0.03	0	470.9	3	3.87	139.31	139.31	6	66.36	0.95	1.452	2.241	0.890768	0.67939	0.453967	0.992002	0.980007	0.90328	271.83	53.4	67.53	82.6	67.7	107.4	142.3	73.41	104.31	62.93	75.97	n/a	Peak Found	High	High	High	High	High	Peak Found	High	High	High	High	High	n/a	High	High
	KPEPAHEPVHEPASQTK		6.26065e-12	3.34147e-05	1	1	332	Q4WV45	Topisomerase II associated protein (Pat1), putative OS=Neosartorya fumigata (strain ATCC MYA-4609 / Af293 / CBS 101355 / FGSC A1100) OX=330879 GN=AFUA_5G10770 PE=3 SV=1 UPId=UP000002530 PPId=UP000002530	Q4WV45 [171-187]		Q4WV45	0	1881.95	65.3	25.2	26.6	40.9	17.9	65.8	65.7	515	220.3	142.5	202.7	102.6	51.3	22	9.4	26.9	468525	213413	277431	433876	196213	589154	545445	4.26337e+06	1.48725e+06	1.06e+06	1.83972e+06	970910	307146		78332.1	291119	7	6	9	6	5	6	6	7	9	7	10	6	6		7	8		High	High	High	High	High	3	3	3	3	3	1	0.7922	1	0.7988	0.7514	0	0	0	0	0	1	1	1	1	1	627.987	627.987	627.987	627.987	627.987	0.27	0.26	0.26	0.26	0.26	0.00017	0.00017	0.00017	0.00017	0.00017	18.7632	18.7632	18.7632	18.7632	18.7632	1.102e-06	1.293e-06	2.047e-06	1.521e-06	4.872e-07	1.931e-08	6.875e-16	3.151e-12	8.808e-15	3.363e-16	5.31	5.1	0.79	0	2165.4	1	0	652.13	652.13	47	19.21	2.535	4.364	0.718	0.244601	0.0555463	0.660881	0.717976	0.278801	0.975021	68.2	53.34	20.16	45.1	89.7	232	33.2	47.02	140.72	32.56	64.02	High	High	High	High	High	High	High	High	High	High	High	High	High	n/a	Peak Found	High
	IQLQQLVAAAGNVADTDLEAVLAEDFYYQVYSQIR		5.12914e-05	3.34147e-05	1	1	6	Q4WV45	Topisomerase II associated protein (Pat1), putative OS=Neosartorya fumigata (strain ATCC MYA-4609 / Af293 / CBS 101355 / FGSC A1100) OX=330879 GN=AFUA_5G10770 PE=3 SV=1 UPId=UP000002530 PPId=UP000002530	Q4WV45 [379-413]		Q4WV45	0	3914.98																																																	No Quan Values	n/a	High	High	n/a	High		5	5		5		0.255	1		0.6043		0	0		0		1	1		1		783.804	783.804		783.804		3.03	3.03		3.03		0.00238	0.00238		0.00238		135.516	135.516		135.516		1.293e-06	2.047e-06		2.069e-05		9.808e-06	3.297e-06		6.914e-05	2.3	2	0.25	0	295.2	5	0.68			8																						n/a	n/a	n/a	n/a	High	n/a	n/a	n/a	n/a	n/a	High	High	n/a	n/a	n/a	n/a
	GIASVQPPVSMPMPMPDLSHLQR		5.59354e-07	3.34147e-05	1	1	130	Q4WV45	Topisomerase II associated protein (Pat1), putative OS=Neosartorya fumigata (strain ATCC MYA-4609 / Af293 / CBS 101355 / FGSC A1100) OX=330879 GN=AFUA_5G10770 PE=3 SV=1 UPId=UP000002530 PPId=UP000002530	Q4WV45 [203-225]		Q4WV45	0	2488.25	20.8	69.4	78.2	340.9	122.2	320.7	113.6	82.6	141.2	66.2	39.9	204.3					40561.1		221135	980120	364276	779730	256059	185590			98174.4	524867					1		1	1	1	1	1	1			1	1						High	High	High	High	High	3	3	3	3	3	1	0.4904	1	1	0.5818	0	0	0	0	0	1	1	1	1	1	830.088	830.088	830.088	830.088	830.087	-0.3	-0.3	-0.3	-0.3	-1.98	-0.00025	-0.00025	-0.00025	-0.00025	-0.00164	109.924	109.924	109.924	109.924	109.939	1.102e-06	1.293e-06	2.047e-06	1.521e-06	4.872e-07	7.916e-08	1.526e-06	2.794e-06	2.501e-06	3.058e-06	3.18	3.12	0.49	0	313.8	1	0.01	280.71	280.71	5	79.92	2.59	0.756	0.001	0.234165	0.494749	1e-17	0.702215	0.928349	1.29237e-16	125.28	55.22	0	102.3	163.6	134.1		113.53	67.97	66.05		High	High	High	High	High	High	High	High	High	High	High	High	n/a	n/a	High	High
	VMEPIVPNTDTPHPFIAFLSYPK		3.98119e-11	3.34147e-05	1	1	881	Q4WV45	Topisomerase II associated protein (Pat1), putative OS=Neosartorya fumigata (strain ATCC MYA-4609 / Af293 / CBS 101355 / FGSC A1100) OX=330879 GN=AFUA_5G10770 PE=3 SV=1 UPId=UP000002530 PPId=UP000002530	Q4WV45 [583-605]		Q4WV45	0	2613.34	86.6	92.2	132	117	158.7	89.1	79.4	87	68	72.4	133.9	156	70.6	27.3	83	146.9	7.67341e+06	9.62465e+06	1.69736e+07	1.53051e+07	2.15273e+07	9.85743e+06	8.14544e+06	8.89145e+06	5.66719e+06	6.65046e+06	1.5008e+07	1.82337e+07	5.21963e+06	1.58141e+06	8.52321e+06	1.96512e+07	7	6	6	6	6	6	6	6	7	6	7	7	6	5	8	6		High	High	High	High	High	3	3	3	3	3	1	0.7232	1	0.89	0.7707	0	0	0	0	0	1	1	1	1	1	871.786	871.785	871.785	871.785	871.784	0	-0.93	-0.6	-1.21	-1.29	0	-0.00081	-0.00053	-0.00105	-0.00112	114.916	114.283	114.713	114.124	114.943	1.102e-06	1.293e-06	2.047e-06	1.521e-06	9.175e-07	1.21e-09	7.389e-16	1.676e-11	5.698e-14	1.824e-13	4.71	4.19	0.72	0	796.5	1	0	545.3	545.3	25	115.03	0.848	0.892	0.716	0.687114	0.685057	0.703052	0.970557	0.981478	0.984405	40.67	20.28	42.15	113.2	96	107.3	83.4	19.91	35.73	41.03	60.33	High	High	High	High	High	High	High	High	High	High	High	High	High	High	High	High
	VMEPIVPNTDTPHPFIAFLSYPK	1xOxidation [M2]	1.10908e-05	3.34147e-05	1	1	191	Q4WV45	Topisomerase II associated protein (Pat1), putative OS=Neosartorya fumigata (strain ATCC MYA-4609 / Af293 / CBS 101355 / FGSC A1100) OX=330879 GN=AFUA_5G10770 PE=3 SV=1 UPId=UP000002530 PPId=UP000002530	Q4WV45 [583-605]		Q4WV45	0	2629.34	204.1	12	235	42.5	17.5	300	298.1	255.9	18.2	37.3	37.8	46.5	17.9	27.2	21.8	28.2		355198		1.58295e+06	676130				431270		1204688	1.54762e+06	377290		638804	1075253		1		3	1				2		3	3	2		2	2		High	High	High	High	High	3	3	3	3	3	1	0.5156	1	0.8222	0.7055	0	0	0	0	0	1	1	1	1	1	877.117	877.117	877.117	877.117	877.117	0	0.15	0.15	0.15	0.15	0	0.00013	0.00013	0.00013	0.00013	111.081	111.204	111.204	111.204	111.204	1.102e-06	1.293e-06	2.047e-06	1.521e-06	4.872e-07	1.221e-06	3.945e-08	8.296e-07	2.243e-07	9.248e-11	2.92	3.2	0.52	0	362.2	1	0	309	309	15	111.6	2.763	0.419	0.249	0.141345	0.113808	0.0760396	0.530642	0.458608	0.372914	159.17	183.46	190.02	86.4	256.2	34.8	22.6	91.12	62.02	34.21	20.19	High	High	High	High	High	High	High	High	High	High	High	High	High	n/a	High	High
	VADAIGEEQVR		4.64437e-05	3.34147e-05	1	1	254	Q4WV45	Topisomerase II associated protein (Pat1), putative OS=Neosartorya fumigata (strain ATCC MYA-4609 / Af293 / CBS 101355 / FGSC A1100) OX=330879 GN=AFUA_5G10770 PE=3 SV=1 UPId=UP000002530 PPId=UP000002530	Q4WV45 [101-111]		Q4WV45	0	1186.61	62.1	51.1	40.3	27.9	110.9	62.7	246.8	311.2	133.5	100.4	153	84	45.3	82.9	29.7	58.2	4.15961e+06			2.75682e+06	1.13665e+07	5.24329e+06	19125912	24049151			1.29592e+07	7.419e+06				5.88481e+06	3			2	3	3	3	3			3	3				2		High	High	High	High	High	2	2	2	2	2	1	0.5833	1	0.5476	0.5268	0	0	0	0	0	1	1	1	1	1	593.807	593.807	593.807	593.807	593.807	0	0.49	0.49	0.49	0.49	0	0.00029	0.00029	0.00029	0.00029	45.6435	46.167	46.167	46.167	46.167	1.102e-06	1.293e-06	2.047e-06	1.521e-06	9.175e-07	7.475e-06	7.695e-07	3.025e-06	3.265e-06	5.506e-06	3.36	2.52	0.59	0	682.3	1	0	286.76	286.76	42	46.78	3.308	2.544	1.094	0.0261641	0.0710745	0.952808	0.155319	0.33299	0.999995	109.91	30.54	60.44	48	175.1	122.6	54.3	32.35	63.28	26.55	41.65	High	High	High	High	High	High	High	High	n/a	n/a	High	High	n/a	n/a	n/a	High
	SILMNIENVYSTLMEMEDMER	1xOxidation [M]	2.13823e-05	3.34147e-05	1	1	179	Q4WV45	Topisomerase II associated protein (Pat1), putative OS=Neosartorya fumigata (strain ATCC MYA-4609 / Af293 / CBS 101355 / FGSC A1100) OX=330879 GN=AFUA_5G10770 PE=3 SV=1 UPId=UP000002530 PPId=UP000002530	Q4WV45 [526-546]		Q4WV45	0	2564.14	30.3	24.7	106.7	91.7	20.7	17.6	27	71.2	261.5	312	310.2	200.9	23.7	20.1	50.7	31	170118		868124	759312	177266		174960	460600		1.81405e+06	2.20008e+06	1.48583e+06	110675			262737	1		2	2	1		1	2		3	4	3	1			1		High	High	High	High	High	3	3	3	3	3	1	0.2521	1	0.2519	0.1903	0	0	0	0	0	1	1	1	1	1	855.384	855.384	855.386	855.384	855.384	0	-0.78	1.95	-0.78	-0.53	0	-0.00067	0.00166	-0.00067	-0.00045	127.561	127.611	126.961	127.611	127.602	1.102e-06	3.717e-06	9.624e-06	6.937e-06	4.872e-07	3.498e-06	3.714e-05	2.592e-05	3.013e-05	1.682e-10	2.26	2.38	0.52	0.25	255.2	5	0.52	229.88	229.88	1	127.97	0.696	5.006	0.609	0.516667	0.0184847	0.450717	0.930086	0.119605	0.901726	9.34	95.18	39.32	54.4	24.3	293.4	27.9	66.1	73.4	19.31	43.63	High	High	High	High	High	n/a	High	High	n/a	High	High	High	High	n/a	High	High
	SILMNIENVYSTLMEMEDMER		1.76437e-09	3.34147e-05	1	1	360	Q4WV45	Topisomerase II associated protein (Pat1), putative OS=Neosartorya fumigata (strain ATCC MYA-4609 / Af293 / CBS 101355 / FGSC A1100) OX=330879 GN=AFUA_5G10770 PE=3 SV=1 UPId=UP000002530 PPId=UP000002530	Q4WV45 [526-546]		Q4WV45	0	2548.14	116	15.7	194.6	169.9	96.4	3	92.4	147.8	25	249.2	171.1	132.7	12.9	2.9	77.8	92.7	7.01671e+06	1.12104e+06	1.70788e+07	1.51699e+07	8.92665e+06		6468638	1.03157e+07	1.42256e+06	1.56267e+07	1.30875e+07	10587211	650349		5.45343e+06	8.46564e+06	3	2	4	3	3		2	3	3	3	4	3	1		3	3		High	High	High	High	High	3	3	3	3	3	1	0.6864	1	0.9314	0.8855	0	0	0	0	0	1	1	1	1	1	850.053	850.054	850.053	850.053	850.052	0	1.96	0.25	0.25	-1.39	0	0.00167	0.00022	0.00022	-0.00118	129.751	129.544	129.52	129.52	129.559	1.102e-06	1.293e-06	2.047e-06	1.521e-06	4.872e-07	4.909e-07	1.391e-13	3.534e-09	1.213e-11	2.203e-11	4.54	4.05	0.69	0	756.4	1	0	538.14	538.14	84	129.68	0.628	0.829	0.271	0.38775	0.568236	0.086861	0.862225	0.952851	0.406386	44.53	74.77	72.29	134.6	90.5	144.5	30.4	63.93	70.87	64.53	97.18	High	High	High	High	High	High	High	High	High	High	High	High	High	n/a	High	High
	SAQPIPGENQPSLAVR		7.77891e-05	3.34147e-05	1	1	311	Q4WV45	Topisomerase II associated protein (Pat1), putative OS=Neosartorya fumigata (strain ATCC MYA-4609 / Af293 / CBS 101355 / FGSC A1100) OX=330879 GN=AFUA_5G10770 PE=3 SV=1 UPId=UP000002530 PPId=UP000002530	Q4WV45 [641-656]		Q4WV45	0	1663.88	80.1	151.1	112.7	95.2	82.4	74.2	67.1	66.6	98.9	116.1	89.6	94.4	160.8	83.2	143.5	84.1	4616110	1.02625e+07	9.42731e+06	8.09658e+06	7.26923e+06	5338237	4.47541e+06	4.43003e+06	5.35966e+06	6938874	6.53396e+06	7.17697e+06	7.73038e+06	3.13438e+06	9.58717e+06	7.31467e+06	3	3	3	3	3	3	3	3	3	3	3	3	3	3	3	3		High	High	High	High	High	3	3	3	3	3	1	0.4793	1	0.766	0.5694	0	0	0	0	0	1	1	1	1	1	555.296	555.297	555.297	555.297	555.297	-1.36	0.27	0.27	0.27	0.17	-0.00076	0.00015	0.00015	0.00015	0.0001	70.8461	71.2749	71.2749	71.2749	71.1869	1.102e-06	1.293e-06	2.047e-06	1.521e-06	4.872e-07	6.85e-06	1.993e-06	5.939e-06	1.595e-06	3.588e-07	2.09	2.17	0.48	0	553.1	1	0.05	317.05	317.05	20	71.76	0.646	0.888	1.061	0.392392	0.675684	0.837296	0.865705	0.979256	0.999397	29.64	20.24	50.49	108.9	74.2	101.5	115.4	27.89	10.2	11.57	34.07	High	High	High	High	High	High	High	High	High	High	High	High	High	High	High	High
	DRVMETVTYSK		0.000143452	9.03871e-05	1	1	32	Q4WV45	Topisomerase II associated protein (Pat1), putative OS=Neosartorya fumigata (strain ATCC MYA-4609 / Af293 / CBS 101355 / FGSC A1100) OX=330879 GN=AFUA_5G10770 PE=3 SV=1 UPId=UP000002530 PPId=UP000002530	Q4WV45 [788-798]		Q4WV45	1	1328.65													451.1	455.2	205.6	488																462262																1		High	High	n/a	High	High	2	2		2	2	1	0.1591		0.1769	0.2258	0	0		0	0	1	1		1	1	664.829	664.83		664.83	664.829	0	1.43		1.43	-0.79	0	0.00095		0.00095	-0.00053	44.6624	44.477		44.477	45.0018	1.874e-06	0.005074		0.008655	4.872e-07	1.198e-05	0.07162		0.09898	2.331e-06	1.24	1.32	0.16	0	142.3	13	0.95	140.73	140.73		45.45			1000			1e-17			1.29237e-16			0				400				32.66	High	n/a	n/a	n/a	High	High	n/a	n/a	High	High	n/a	n/a	n/a	n/a	n/a	High
	QLIIEGSLGK		0.000276118	0.000101679	1	1	674	Q4WV45	Topisomerase II associated protein (Pat1), putative OS=Neosartorya fumigata (strain ATCC MYA-4609 / Af293 / CBS 101355 / FGSC A1100) OX=330879 GN=AFUA_5G10770 PE=3 SV=1 UPId=UP000002530 PPId=UP000002530	Q4WV45 [476-485]		Q4WV45	0	1057.63	88.7	88.8	89.9	92.5	103.1	95.8	106.6	99.7	101	92.1	105.1	104.3	111.3	111.5	111.7	97.9	5.929e+07	69921597	8.71951e+07	9.13044e+07	1.05463e+08	79936417	8.243e+07	7.69149e+07	6.34913e+07	63801604	88902276	91965815	62076481	48706996	86591962	98795438	6	6	6	6	6	6	6	6	6	6	6	6	6	6	6	6		High	High	High	High	High	2	2	2	2	2	1	0.2771	0.8966	0.702	0.5	0	0	0	0	0	1	1	1	1	1	529.316	529.318	529.317	529.318	529.317	0	2.54	1.16	2.54	0.57	0	0.00134	0.00061	0.00134	0.0003	75.407	74.9895	74.9581	74.9895	75.0777	1.027e-05	1.293e-06	1.163e-05	1.521e-06	4.872e-07	2.959e-05	4.168e-06	3.617e-05	1.863e-05	1.504e-06	1.6	1.66	0.28	0	135.2	4	0.04	211.97	211.97	29	75.82	1.12	1.133	1.249	0.688092	0.625987	0.71328	0.970591	0.970066	0.986155	5.55	2.78	0.76	88.3	100.2	101.4	110.1	1.98	4.56	5.95	6.3	High	High	High	High	High	High	High	High	High	High	High	High	High	High	High	High
	RGFFEAPDPFAEVAR		0.000231968	0.000101679	1	1	65	Q4WV45	Topisomerase II associated protein (Pat1), putative OS=Neosartorya fumigata (strain ATCC MYA-4609 / Af293 / CBS 101355 / FGSC A1100) OX=330879 GN=AFUA_5G10770 PE=3 SV=1 UPId=UP000002530 PPId=UP000002530	Q4WV45 [21-35]		Q4WV45	1	1708.84	41.5	32.5	29.2	17.6	298.9	201.2	139.4	19.3	60.3	44.4	26.6	55.9	28.8	242.2	92.2	270.1	800024			501872	8825702	4.8462e+06	3.11237e+06	428695	1.09434e+06		648295	1.42308e+06	463248			7866262	2			1	3	3	3	1	2		2	2	2			3		High	High	High	High	High	3	3	3	3	3	1		1	1	0.3684	0	0.0496	0	0	0	1	2	1	1	1	570.286	570.287	570.287	570.287	570.287	0	1.9	1.9	1.9	1.74	0	0.00108	0.00108	0.00108	0.00099	100.02	100.686	100.686	100.686	100.304	4.8e-06	0.000122	2.074e-05	9.266e-05	4.872e-07	1.863e-05	0.0009561	0.0002001	0.0006766	7.433e-07	1.52	1.15	0.03	0	125.7	52	8.54	174.66	174.66	6	101.08	5.434	1.408	4.848	0.0274641	0.801241	0.042983	0.161538	0.994717	0.24815	34.4	28.63	103.2	31	168.5	50.1	150.3	32.65	71.09	32.18	73.55	Peak Found	n/a	n/a	Peak Found	High	High	High	High	High	High	High	High	Peak Found	n/a	n/a	High
	TQQLPNGPEAFSQLPPEFLQAQFPK		0.000372396	0.000101679	1	1	25	Q4WV45	Topisomerase II associated protein (Pat1), putative OS=Neosartorya fumigata (strain ATCC MYA-4609 / Af293 / CBS 101355 / FGSC A1100) OX=330879 GN=AFUA_5G10770 PE=3 SV=1 UPId=UP000002530 PPId=UP000002530	Q4WV45 [226-250]		Q4WV45	0	2812.43																																																	No Quan Values	High	n/a	n/a	n/a	n/a	3					1					0					1					938.148					0					0					118.441					8.399e-06					2.857e-05																																				High	n/a	High	High	High	High	High	n/a	n/a	High	High	High	n/a	n/a	n/a	High
	TMPPLPDENDAEAIQK		0.000327202	0.000101679	1	1	48	Q4WV45	Topisomerase II associated protein (Pat1), putative OS=Neosartorya fumigata (strain ATCC MYA-4609 / Af293 / CBS 101355 / FGSC A1100) OX=330879 GN=AFUA_5G10770 PE=3 SV=1 UPId=UP000002530 PPId=UP000002530	Q4WV45 [547-562]		Q4WV45	0	1768.84	99.2	14.9	33.1	65.4	41.1	49.5	35.7	71.9	152.9	162	131.3	72.5	233.7	158.5	231.7	46.6	849284	150000		826427		529372		710560		1.43862e+06	1.42201e+06	818582	1.66958e+06	886958	2.29951e+06	603038	2	1		1		1		2		2	2	1	2	2	2	1		High	n/a	n/a	High	High	3			3	3	1			0.5311	0.2721	0			0	0	1			1	1	590.286			590.285	590.285	0			-1.26	-0.87	0			-0.00074	-0.00051	83.5463			83.4891	83.5463	6.581e-06			0.0002941	4.872e-07	2.545e-05			0.002832	4.697e-07	1.36							144.05	144.05		84.19	1.091	2.474	4.064	0.953021	0.219095	0.0939955	0.996884	0.672755	0.427579	46.59	85.8	114.85	43.8	42.5	133.4	180.4	69.92	32.15	31.04	52.44	High	High	High	High	n/a	Peak Found	n/a	Peak Found	n/a	High	High	Peak Found	High	High	High	High
	VQQPPPQHPPPQAIK		0.000443333	0.000120986	1	1	463	Q4WV45	Topisomerase II associated protein (Pat1), putative OS=Neosartorya fumigata (strain ATCC MYA-4609 / Af293 / CBS 101355 / FGSC A1100) OX=330879 GN=AFUA_5G10770 PE=3 SV=1 UPId=UP000002530 PPId=UP000002530	Q4WV45 [304-318]		Q4WV45	0	1661.91	88.8	22.7	70.3	86.1	122.8	109	150.4	133.8	41.5	62.9	133.9	88.8	77.8	142.4	154.9	113.9	5.81446e+06	1.74771e+06	6.68244e+06	8.32587e+06	1.23062e+07	8.9125e+06	1.13901e+07	1.01013e+07	2.55268e+06	4.26798e+06	1.10903e+07	7.67035e+06				1.12577e+07	3	3	3	3	3	3	3	3	3	3	3	3				3		High	High	High	High	High	3	3	3	3	3	1	0.4309	1	0.6425		0	0	0	0	0.0182	1	1	1	1	2	554.642	554.643	554.643	554.643	554.643	0	0.45	0.45	0.45	0.89	0	0.00025	0.00025	0.00025	0.00049	33.6245	32.9664	32.9664	32.9664	33.0359	1.288e-05	2.527e-06	1.299e-05	7.858e-06	4.872e-07	3.328e-05	3.193e-05	5.757e-05	3.404e-05	9.934e-07	1.08	1.81	0.43	0	818	1	0.38	185.52	185.52	2	34.59	1.822	1.401	1.706	0.191201	0.520483	0.423088	0.631946	0.936318	0.885479	30.73	76.05	57.62	76.3	125.6	73.2	124.8	45.77	13.55	48.68	28.01	High	High	High	High	High	High	High	High	High	High	High	High	n/a	n/a	n/a	High
	VMETVTYSK		0.000578341	0.000135138	1	1	624	Q4WV45	Topisomerase II associated protein (Pat1), putative OS=Neosartorya fumigata (strain ATCC MYA-4609 / Af293 / CBS 101355 / FGSC A1100) OX=330879 GN=AFUA_5G10770 PE=3 SV=1 UPId=UP000002530 PPId=UP000002530	Q4WV45 [790-798]		Q4WV45	0	1057.52	119.7	134.8	107.5	114	92	105.7	102.4	106.5	122.9	107.6	96.5	101	86.9	3.7	117.2	81.7	27231341	3.61154e+07	3.54667e+07	3.82889e+07	3.2021e+07	3.0007e+07	2.69455e+07	2.79336e+07	2.62971e+07	2.53717e+07	2.77653e+07	30302695	1.64867e+07	546807	3.08971e+07	2.80651e+07	6	6	6	6	6	6	6	6	6	6	6	6	6	1	6	6		High	High	High	High	High	2	2	2	2	2	1	0.4157	1	1	0.6422	0	0	0	0	0	1	1	1	1	1	529.266	529.266	529.266	529.265	529.265	0.56	0.84	0.84	-0.49	-0.08	0.00029	0.00044	0.00044	-0.00026	-4e-05	41.1204	41.39	41.39	40.8343	41.666	2.53e-05	1.526e-05	9.624e-06	2.34e-05	1.526e-05	8.41e-05	9.26e-05	2.676e-05	0.0001057	7.856e-05	2.04	1.66	0.42	0	367.6	1	0.01	255.49	255.49	39	42.06	0.856	0.892	0.721	0.754007	0.759875	0.756117	0.979739	0.990842	0.992549	14.33	9.21	25.56	114.2	101.6	101.9	82.3	9.79	6.56	10.78	66.87	High	High	High	High	High	High	High	High	High	High	High	High	High	High	High	High
	APKPILNIK		0.000532712	0.000135138	1	1	354	Q4WV45	Topisomerase II associated protein (Pat1), putative OS=Neosartorya fumigata (strain ATCC MYA-4609 / Af293 / CBS 101355 / FGSC A1100) OX=330879 GN=AFUA_5G10770 PE=3 SV=1 UPId=UP000002530 PPId=UP000002530	Q4WV45 [493-501]		Q4WV45	0	993.646	72.7	127.9	88.4	97.9	132.3	122.5	78	69.6	117.8	97.8	92.8	84.7	116	81.7	108.2	111.8	5.66144e+06	11744463	9.99002e+06	1.12671e+07	1.57719e+07	1.19139e+07	7031083	6.25384e+06	8.63422e+06	7898998		8.70362e+06	7.54348e+06	4.16102e+06	9.77474e+06	1.31451e+07	3	6	6	6	6	4	3	3	3	3		3	3	3	3	6		High	High	High	High	High	2	2	2	2	2	1	0.4483	1	1	1	0	0	0	0	0	1	1	1	1	1	497.326	497.326	497.326	497.326	497.326	-0.26	-0.26	-0.26	-0.26	-0.28	-0.00013	-0.00013	-0.00013	-0.00013	-0.00014	42.95	42.95	42.95	42.95	43.5137	1.394e-05	1.293e-06	3.606e-05	1.252e-05	4.872e-07	3.905e-05	2.813e-05	0.0003939	5.544e-05	7.951e-06	1.65	1.16	0.44	0	787	1	0.8	166.71	166.71	7	44.4	0.919	0.953	1.182	0.85613	0.843751	0.797276	0.989433	0.996825	0.995738	24.87	25.83	28.68	94	98.7	96.2	111.1	24.05	31.2	14.35	14.82	High	High	High	High	High	High	High	High	High	High	High	High	High	High	High	High
	LGNVNLFMR	1xOxidation [M8]	0.000783706	0.000168957	1	1	222	Q4WV45	Topisomerase II associated protein (Pat1), putative OS=Neosartorya fumigata (strain ATCC MYA-4609 / Af293 / CBS 101355 / FGSC A1100) OX=330879 GN=AFUA_5G10770 PE=3 SV=1 UPId=UP000002530 PPId=UP000002530	Q4WV45 [809-817]		Q4WV45	0	1079.57	26.6	78.8	103.2	100	127.7	88.5	95.4	64.9	115	137	109.9	133.7	94.6	102.4	92.7	129.5	1.30472e+06	4.55958e+06	7.35502e+06	7.25163e+06	9.60318e+06	5.42909e+06	5.41954e+06	3.67944e+06	5.31546e+06	6978908	6.82645e+06	8.66568e+06	3.87595e+06		5.27872e+06	9.60271e+06	2	3	3	3	3	3	3	3	3	3	3	3	3		3	3		High	High	High	High	High	2	2	2	2	2	1	0.1404	1	0.6741	0.4775	0	0	0	0	0	1	1	1	1	1	540.287	540.288	540.288	540.288	540.288	0	1.48	1.48	1.48	1.4	0	0.0008	0.0008	0.0008	0.00075	79.005	78.5653	78.5653	78.5653	78.5031	2.125e-05	4.847e-06	1.163e-05	1.252e-05	4.872e-07	6.021e-05	4.464e-05	3.677e-05	5.593e-05	1.57e-05	1.78	1.14	0.13	0	389.2	1	1.99	300.55	300.55	20	79.21	1.019	1.525	1.297	0.948022	0.459412	0.634467	0.996613	0.910198	0.968947	34.51	32.78	22.91	88.1	91.2	123.1	97.6	45.9	27.53	10.87	16.22	High	High	High	High	High	High	High	High	High	High	High	High	High	n/a	High	High
	DFDFFGQTAK		0.000924714	0.000186608	1	1	131	Q4WV45	Topisomerase II associated protein (Pat1), putative OS=Neosartorya fumigata (strain ATCC MYA-4609 / Af293 / CBS 101355 / FGSC A1100) OX=330879 GN=AFUA_5G10770 PE=3 SV=1 UPId=UP000002530 PPId=UP000002530	Q4WV45 [91-100]		Q4WV45	0	1175.54					341.6	355.3	497.9	405.2													9.11009e+06		1.00384e+07	8.1444e+06													3		3	2										High	High	High	High	High	2	2	2	2	2	1	0.5742	1	0.7569	0.6321	0	0	0	0	0	1	1	1	1	1	588.272	588.272	588.272	588.272	588.273	0.63	0.63	0.63	0.63	1.5	0.00037	0.00037	0.00037	0.00037	0.00088	101.003	101.003	101.003	101.003	101.131	2.307e-05	1.293e-06	1.299e-05	7.858e-06	7.224e-06	7.859e-05	2.568e-05	4.952e-05	4.373e-05	4.877e-05	1.93	1.55	0.58	0	628.9	1	0.14	177.63	177.63	8	101.95	1000			1e-17			1.29097e-16			0				400				17.69			High	n/a	High	High	High	High	High	High	n/a	High	High	High	n/a	n/a	n/a	High
	MLSLEEVEAQLR	1xOxidation [M1]	0.00170085	0.000401769	1	1	54	Q4WV45	Topisomerase II associated protein (Pat1), putative OS=Neosartorya fumigata (strain ATCC MYA-4609 / Af293 / CBS 101355 / FGSC A1100) OX=330879 GN=AFUA_5G10770 PE=3 SV=1 UPId=UP000002530 PPId=UP000002530	Q4WV45 [189-200]		Q4WV45	0	1433.73	144.8	18.7	36.3	106.1	43.6	83.4	145.8	152.7	68.8	159.9	167.7	161.2	46.2	81	23.6	160.2	3.2067e+06	487870	1.16701e+06	3.46895e+06	1.47707e+06	2.30596e+06	3736549	3.90078e+06	1.43303e+06	3.67209e+06	4.69826e+06	4.71034e+06			606566	5358434	3	1	1	2	1	2	3	3	2	3	3	3			1	3		High	Low	n/a	Low	High	2	2		3	2	1	0.0111		0.2378	0.2603	0	0		0	0	1	1		1	1	717.369	718.381		478.584	717.368	0	1411.85		5.25	-1.07	0	1.0121		0.00251	-0.00077	101.016	151.274		51.9079	100.968	3.113e-05	0.07462		0.1332	4.872e-07	9.844e-05	0.8364		0.7938	1.821e-05	2.19	0.9	0.02	0	73.2	18	5.31	80.57	80.57		101.58	2.404	2.649	0.991	0.219375	0.131014	0.876928	0.679568	0.502136	0.999995	113.12	115.95	95.98	63	111.9	163	62.1	77.35	49.07	33.86	76.95	Peak Found	Peak Found	High	High	High	High	High	High	Peak Found	High	High	High	n/a	n/a	Peak Found	High
	TLPADMASQR		0.00204991	0.000439704	1	1	940	Q4WV45	Topisomerase II associated protein (Pat1), putative OS=Neosartorya fumigata (strain ATCC MYA-4609 / Af293 / CBS 101355 / FGSC A1100) OX=330879 GN=AFUA_5G10770 PE=3 SV=1 UPId=UP000002530 PPId=UP000002530	Q4WV45 [799-808]		Q4WV45	0	1089.54	1.6	126	133.5	134.8	139.5	155.8	172.8	77	85.5	134.5	100	27.6	86.1	5.1	86.8	133.4		1.45043e+07	1.89305e+07	1.94473e+07	2.0865e+07	19003042	1.95414e+07	8.67552e+06	7.8637e+06	1.36326e+07	1.23649e+07	3.55806e+06	7.01955e+06	323027	9.83721e+06	1.96743e+07		5	6	6	4	6	6	2	3	3	3	2	3	1	3	6		High	High	High	High	High	2	2	2	2	2	1	0.376	1	1	0.5739	0	0	0	0	0	1	1	1	1	1	545.271	545.273	545.271	545.272	545.272	0	1.84	0.01	0.43	0.52	0	0.001	1e-05	0.00023	0.00028	45.6054	46.47	45.2756	46.3137	46.6897	3.707e-05	4.689e-05	6.2e-05	7.094e-05	7.224e-06	0.0001125	0.000312	0.0006692	0.0005323	4.78e-05	1.15	1.25	0.38	0	216.7	3	0.33	147.85	147.85	20	46.76	1.265	0.895	0.802	0.490164	0.730025	0.820544	0.923362	0.987541	0.997451	42.41	87.22	90.28	113.7	129.3	81.1	75.8	65.68	30.69	51.28	68.5	High	High	High	High	High	High	High	High	High	High	High	High	High	High	High	High
	KQPTDLSPSDR		0.0020402	0.000439704	1	1	17	Q4WV45	Topisomerase II associated protein (Pat1), putative OS=Neosartorya fumigata (strain ATCC MYA-4609 / Af293 / CBS 101355 / FGSC A1100) OX=330879 GN=AFUA_5G10770 PE=3 SV=1 UPId=UP000002530 PPId=UP000002530	Q4WV45 [514-524]		Q4WV45	1	1243.63	23.4	31.3	32.8	53.1	301.4	152.9	17.5	592.5	44.7	91.6	47.9	86.7	43.5	25	37.4	18.2	92913.1		189187	311016			80311.5	2.71413e+06	167076	377160	240449	453967			171934		1		1	2			1	2	1	2	1	2			1			High	High	High	High	High	2	2	2	2	2	1	0.402	0.963	0.6055	0.6038	0	0	0	0	0	1	1	1	1	1	622.318	622.318	622.318	622.318	622.318	0.19	0.19	0.19	0.19	0.19	0.00012	0.00012	0.00012	0.00012	0.00012	25.0927	25.0927	25.0927	25.0927	25.0927	4.625e-05	1.341e-05	0.0007959	4.318e-05	4.86e-05	0.0001421	7.447e-05	0.008406	0.0002384	0.0001858	2.6	1.99	0.4	0	428.7	1	0	263.64	263.64	54	26.3	7.381	1.767	0.953	0.0179987	0.593012	0.919611	0.114738	0.960248	0.999995	93.29	19.01	50.42	37.5	251.3	75.4	35.8	35.91	92.68	36.69	36.94	Peak Found	n/a	Peak Found	Peak Found	n/a	n/a	Peak Found	High	Peak Found	High	Peak Found	Peak Found	High	n/a	High	n/a
	LGNVNLFMR		0.00247603	0.000474686	1	1	75	Q4WV45	Topisomerase II associated protein (Pat1), putative OS=Neosartorya fumigata (strain ATCC MYA-4609 / Af293 / CBS 101355 / FGSC A1100) OX=330879 GN=AFUA_5G10770 PE=3 SV=1 UPId=UP000002530 PPId=UP000002530	Q4WV45 [809-817]		Q4WV45	0	1063.57	58.6	52.2	102.6	110.5	161.8	150.7	151.9	104	108.9	107.9	85.8	111.4	71.3	4.5	86.8	131	5.86197e+06	6.14949e+06	14902075	1.63247e+07	24777042	18828741	17585821	1.20054e+07	1.02492e+07	1.11944e+07	1.08582e+07	14708831	5.94867e+06	291321	10064183	1.97936e+07	3	2	3	3	3	3	3	3	3	3	3	3	3	1	3	3		High	Low	n/a	High	High	2	2		2	2	1	0.1333		0.3906	0.2576	0	0		0	0	1	1		1	1	532.289	532.802		532.289	532.29	0	963.18		-0.15	0.17	0	0.51221		-8e-05	9e-05	88.7998	130.064		88.7922	88.4447	4.109e-05	0.4323		3.047e-05	4.872e-07	0.0001288	1		0.0001432	5.986e-06	0.66	1.05	0.14	0	267.9	1	2.69	119.71	119.71		88.99	2.022	1.369	1.001	0.0922351	0.460456	0.906428	0.402844	0.910684	0.999995	58.95	55.36	29.57	74.6	145.5	104.3	75.6	36.86	18.21	11.5	71.5	High	High	High	High	High	High	High	High	High	Peak Found	Peak Found	Peak Found	Peak Found	Peak Found	Peak Found	High
	MAYLMEDAK		0.00280666	0.000485473	1	1	155	Q4WV45	Topisomerase II associated protein (Pat1), putative OS=Neosartorya fumigata (strain ATCC MYA-4609 / Af293 / CBS 101355 / FGSC A1100) OX=330879 GN=AFUA_5G10770 PE=3 SV=1 UPId=UP000002530 PPId=UP000002530	Q4WV45 [342-350]		Q4WV45	0	1071.48	65.8	120.7	88	77.5	38.6	39.8	49.8	45.7	102.5	76.7	47.2	73.6	189.1	361.5	166.5	57.2	3.0251e+07	6.54172e+07	5.87806e+07	5.264e+07	2.71927e+07	22866490	2.64993e+07	2.4281e+07	4.4369e+07	3.65701e+07	2.74697e+07	4.46626e+07	7.25781e+07	1.08676e+08	8.87883e+07	39709485	4	4	4	5	4	4	4	5	4	4	4	4	3	2	2	4		High	High	High	High	High	2	2	2	2	2	1	0.5114	1	0.6645	0.5607	0	0	0	0	0	1	1	1	1	1	536.246	536.246	536.246	536.246	536.246	0.27	-0.02	-0.02	-0.02	0.27	0.00014	-1e-05	-1e-05	-1e-05	0.00014	65.2749	64.834	64.834	64.834	64.6787	7.369e-05	2.266e-05	2.074e-05	2.4e-05	1.066e-05	0.0002201	0.0001319	0.0002095	0.000115	5.966e-05	1.73	1.76	0.51	0	836.5	1	0.02	214.57	214.57	42	64.27	0.576	0.777	2.332	0.163497	0.430141	0.109479	0.578613	0.894148	0.46962	3.18	49.76	38.38	87.5	45.2	79.5	187.8	26.84	12.02	30.16	65.05	High	High	High	High	High	High	High	High	High	High	High	High	Peak Found	Peak Found	Peak Found	High
	VMETVTYSK	1xOxidation [M2]	0.00289397	0.000485473	1	1	72	Q4WV45	Topisomerase II associated protein (Pat1), putative OS=Neosartorya fumigata (strain ATCC MYA-4609 / Af293 / CBS 101355 / FGSC A1100) OX=330879 GN=AFUA_5G10770 PE=3 SV=1 UPId=UP000002530 PPId=UP000002530	Q4WV45 [790-798]		Q4WV45	0	1073.52	42.6	50.4	93.4	115	42.6	116.8	346.4	169.6	102.9	68.9	148.2	163.3	12.9	19.8	9.6	97.7	2.96443e+06	4.13546e+06	9.44081e+06	1.18307e+07	4.54186e+06	1.01601e+07	2.792e+07	13628044	6.74219e+06	4.97896e+06	1.30639e+07	1.50076e+07	752341		772836	1.0276e+07	4	5	5	5	4	5	5	4	5	5	5	5	3		2	4		High	High	High	High	High	2	2	2	2	2	1	0.4371	1	0.728	0.5267	0	0	0	0	0	1	1	1	1	1	537.263	537.263	537.263	537.263	537.263	0	0.24	0.24	-0.35	0.88	0	0.00013	0.00013	-0.00019	0.00047	29.9742	30.5455	30.5455	30.3236	30.5313	4.751e-05	0.0001518	0.0009418	4.975e-05	4.872e-07	0.0001432	0.001295	0.009765	0.0002789	1.856e-05	1.5	1.67	0.44	0	375.3	1	0.1	213.59	213.59	20	30.95	1.849	1.501	0.345	0.241702	0.400911	0.111679	0.714172	0.87386	0.475398	52.84	10.84	54.05	78.7	161.4	141.6	18.3	45.97	76.59	35.66	120.07	High	High	High	Peak Found	High	Peak Found	High	High	High	High	High	High	High	n/a	High	High
	MQQQVQR		0.00445761	0.00070625	1	1	78	Q4WV45	Topisomerase II associated protein (Pat1), putative OS=Neosartorya fumigata (strain ATCC MYA-4609 / Af293 / CBS 101355 / FGSC A1100) OX=330879 GN=AFUA_5G10770 PE=3 SV=1 UPId=UP000002530 PPId=UP000002530	Q4WV45 [457-463]		Q4WV45	0	917.462	109.2	81.7	56.8	97.2	166	114	84.2	147.1	82.7	141.3	94.7	122.2	116.8	91	87.7	7.4	75361.6	66460	56904.4	99109.9		98229	67244.7	117167	53701.4			111289	67265.9		70171.4	7728.24	2	1	1	2		2	2	2	1			2	1		1	1		High	High	High	High	High	2	2	2	2	2	1	0.2462	1	0.4633	0.5461	0	0	0	0	0	1	1	1	1	1	459.235	459.235	459.235	459.235	459.235	-0.16	-0.16	0.67	-0.16	-0.16	-7e-05	-7e-05	0.00031	-7e-05	-7e-05	15.411	15.411	15.5257	15.411	15.411	0.0001821	0.0001896	3.967e-05	0.0001356	4.934e-05	0.0007518	0.001697	0.0004219	0.001088	0.0002934	1.41	1.3	0.25	0	272.1	14	1.11	154.58	154.58	21	15.96	1.498	1.448	1.092	0.757382	0.913415	0.997696	0.98025	0.999478	0.999995	1.89	25.67	32.22	85.8	124.6	103.6	86	26.23	28.29	24.04	62.54	High	Peak Found	High	High	High	High	High	High	Peak Found	High	High	High	High	High	High	High
	GFFEAPDPFAEVAR		0.00549809	0.000822008	1	1	5	Q4WV45	Topisomerase II associated protein (Pat1), putative OS=Neosartorya fumigata (strain ATCC MYA-4609 / Af293 / CBS 101355 / FGSC A1100) OX=330879 GN=AFUA_5G10770 PE=3 SV=1 UPId=UP000002530 PPId=UP000002530	Q4WV45 [22-35]		Q4WV45	0	1552.74																																																	No Quan Values	High	n/a	n/a	Low	Medium	3			3	3	1			0.0522	0.2879	0			0	0	1			1	1	518.253			518.251	518.254	0			-3.26	3.43	0			-0.00169	0.00177	111.871			43.9475	77.7497	7.234e-05			0.2652	0.01257	0.000215			0.8861	0.2031	1.32							56.52	56.52																							High	n/a	High	n/a	n/a	n/a	High	High	n/a	n/a	High	n/a	n/a	n/a	n/a	n/a
	SSVWGLQK		0.00639753	0.000862497	1	1	189	Q4WV45	Topisomerase II associated protein (Pat1), putative OS=Neosartorya fumigata (strain ATCC MYA-4609 / Af293 / CBS 101355 / FGSC A1100) OX=330879 GN=AFUA_5G10770 PE=3 SV=1 UPId=UP000002530 PPId=UP000002530	Q4WV45 [163-170]		Q4WV45	0	904.489	69.5	17.6	69.4	71.2	107.7	108.4	158.6	157.4	35.6	83	121.6	98.5	126.8	155	102.8	116.9	6.35918e+06	1.89969e+06	9.216e+06	9619466	15082737	1.23753e+07	1.6786e+07	1.66034e+07	3.06114e+06	7.86798e+06	1.40628e+07	11886237				1.61383e+07	3	2	3	3	3	3	3	3	2	3	3	3				3		High	High	High	High	High	2	2	2	2	2	1	0.2756	0.8537	0.5175	0.1895	0	0	0	0	0	1	1	1	1	1	452.748	452.748	452.748	452.748	452.748	-0.25	1	-0.25	-0.25	0.24	-0.00011	0.00045	-0.00011	-0.00011	0.00011	58.1036	57.3929	58.1036	58.1036	58.4626	7.834e-05	7.756e-05	0.0002643	0.000137	7.564e-05	0.0002355	0.0005614	0.002714	0.0011	0.0005238	0.95	1.56	0.27	0	723.7	1	0.45	179.26	179.26	41	58.88	2.246	1.556	1.73	0.100877	0.408219	0.416946	0.427402	0.879313	0.881228	24.26	59.03	14.71	67.4	126.7	87.7	118.1	46.06	21.68	42.95	17.59	High	High	High	High	High	High	High	High	High	High	High	High	n/a	n/a	n/a	High
	TLPADMASQR	1xOxidation [M6]	0.00697878	0.000929092	1	1	140	Q4WV45	Topisomerase II associated protein (Pat1), putative OS=Neosartorya fumigata (strain ATCC MYA-4609 / Af293 / CBS 101355 / FGSC A1100) OX=330879 GN=AFUA_5G10770 PE=3 SV=1 UPId=UP000002530 PPId=UP000002530	Q4WV45 [799-808]		Q4WV45	0	1105.53	104.4	85.4	92.7	105.3	136.4	104.8	114.4	83.8	114.8	129.8	115.5	136.4	48.2	46.5	54	127.6	379124	365652	488677	564640	758570	475484	481036	351215	392506	488813	530830	653896	146054		227272	699801	3	3	3	3	3	3	3	2	3	3	3	3	2		2	3		High	Medium	High	High	High	2	2	2	2	2	1		1	0.4476	0.125	0	0.0319	0	0	0	1	2	1	1	1	553.269	553.27	553.27	553.27	553.27	0	2.55	2.53	1.14	1.14	0	0.00141	0.0014	0.00063	0.00063	25.6186	26.0242	25.8036	25.5918	25.5918	8.235e-05	0.01082	0.0008481	0.0007737	2.118e-05	0.0002483	0.1515	0.008967	0.007889	0.0001051	1.04	0.91	0.03	0	126.2	18	7.92	168.26	168.26	5	26.66	1.231	1.271	0.563	0.871246	0.90211	0.429533	0.990895	0.999478	0.888864	4.81	11.42	18.8	103.2	114.9	128.4	53.5	9.88	19.88	8.62	56.68	High	High	High	High	High	High	High	High	High	High	High	High	High	n/a	High	High
	DRVMETVTYSKTLPADMASQR	1xOxidation [M17]	0.0172617	0.00197191	1	1	157	Q4WV45	Topisomerase II associated protein (Pat1), putative OS=Neosartorya fumigata (strain ATCC MYA-4609 / Af293 / CBS 101355 / FGSC A1100) OX=330879 GN=AFUA_5G10770 PE=3 SV=1 UPId=UP000002530 PPId=UP000002530	Q4WV45 [788-808]		Q4WV45	2	2415.16	92.3	73.7	124.2	93.8	72.6	73.5	153.1	107.9	90.9	107.8	105.4	89	142.2	148.4	73.2	52	9.21605e+07	8.67244e+07	1.80129e+08	1.38403e+08	111033865	9.16552e+07	176908974	1.24403e+08	85427713	1.11654e+08	1.33199e+08	117236517	1.18569e+08	9.6898e+07	8.47511e+07	7.84793e+07	4	7	7	7	7	7	7	7	7	7	7	7	7	7	7	7		n/a	High	n/a	High	High		4		4	4		0.2208		0.151	0.2802		0		0	0		1		1	1		604.546		604.546	604.546		-1.31		-1.31	-1.31		-0.00079		-0.00079	-0.00079		83.5446		83.5446	83.5446		8.646e-05		0.0002202	0.0003081		0.0006285		0.002017	0.002055	1.82	1.54	0.22	0	370.1	4	2.91	124.39	124.39		69.93	1.071	0.966	0.953	0.667667	0.965543	0.976871	0.967497	0.999975	0.999995	16.6	11.75	84.87	97.4	93.3	102.5	106.8	21.81	37.28	9.88	46.75	High	High	High	High	High	High	High	High	High	High	High	High	High	High	High	High
	YQDPGYIPDLQAK		0.0230288	0.00247252	1	1	4	Q4WV45	Topisomerase II associated protein (Pat1), putative OS=Neosartorya fumigata (strain ATCC MYA-4609 / Af293 / CBS 101355 / FGSC A1100) OX=330879 GN=AFUA_5G10770 PE=3 SV=1 UPId=UP000002530 PPId=UP000002530	Q4WV45 [150-162]		Q4WV45	0	1507.74																																																	No Quan Values	High	Low	n/a	n/a	n/a	3	3				1	0.0825				0	0				1	1				503.252	504.251				0	1987.06				0	0.99866				85.2712	118.068				0.000145	0.3907				0.0005195	0.9984					0.97	0.09	0	130.4	56	13.8																									n/a	n/a	n/a	n/a	n/a	n/a	High	High	n/a	n/a	High	n/a	n/a	n/a	n/a	n/a
	ISFSNAK		0.0325044	0.00307805	1	1	400	Q4WV45	Topisomerase II associated protein (Pat1), putative OS=Neosartorya fumigata (strain ATCC MYA-4609 / Af293 / CBS 101355 / FGSC A1100) OX=330879 GN=AFUA_5G10770 PE=3 SV=1 UPId=UP000002530 PPId=UP000002530	Q4WV45 [486-492]		Q4WV45	0	766.409	16.7	40.1	17.4	18.5	9.7	21.9	11.4	101.6	102.6	216.9	22	25.3	549.8	398.5	35.5	12.1	1.11556e+06	3.16007e+06	1.69292e+06	1830514	996926	1.83351e+06	878783	7.84258e+06	6.45582e+06	1.50509e+07	1.86412e+06	2.23274e+06	3.06937e+07	1.74246e+07	2.75733e+06	1.2192e+06	3	4	3	3	2	3	3	4	4	5	3	3	6	6	3	2		High	High	High	High	High	2	2	2	2	2	1	0.3818	1	0.4272	0.3103	0	0	0	0	0	1	1	1	1	1	383.708	383.708	383.708	383.708	383.708	0	-1.12	-0.73	-0.04	-0.65	0	-0.00043	-0.00028	-2e-05	-0.00025	32.0301	31.3774	31.3629	31.3784	32.5715	0.001438	0.0004562	0.0003737	0.0005609	0.00016	0.0114	0.005177	0.003947	0.005894	0.001377	0.58	1.1	0.38	0	263.5	1	0.66	138.27	138.27	18	32.81	0.617	2.718	4.502	0.478174	0.142981	0.0573926	0.918031	0.529692	0.306335	13.49	113.15	152.97	35.3	31	100	233.7	48.72	121.58	99.68	107.4	High	High	High	High	High	High	High	High	High	High	High	High	High	High	High	High
	KQPTDLSPSDRK		0.082707	0.00670207	1	1	29	Q4WV45	Topisomerase II associated protein (Pat1), putative OS=Neosartorya fumigata (strain ATCC MYA-4609 / Af293 / CBS 101355 / FGSC A1100) OX=330879 GN=AFUA_5G10770 PE=3 SV=1 UPId=UP000002530 PPId=UP000002530	Q4WV45 [514-525]		Q4WV45	2	1371.72									162	160.1	174.5	229	192.5	368.8	32.3	281									57971	63148.2			61104.1	91704	14228.4										1	1			1	1	1			High	High	High	High	High	3	3	3	3	3	1	0.1872	1	0.5852	0.5245	0	0	0	0	0	1	1	1	1	1	457.912	457.912	457.913	457.913	457.912	-0.68	-0.68	0.23	0.23	-0.94	-0.00031	-0.00031	0.0001	0.0001	-0.00043	19.5835	19.5835	19.463	19.463	19.5011	0.0004635	0.0002236	0.003461	0.002456	0.0001223	0.002823	0.002246	0.04037	0.02718	0.0009592	2.04	1.87	0.19	0	263.5	8	0.69	185.81	185.81	11	19.13		1000	1000		1e-17	1e-17		1.38778e-16	1.29237e-16		0	0			167.8	232.2			17.85	65.68	n/a	n/a	n/a	n/a	High	High	n/a	n/a	Peak Found	High	n/a	n/a	Peak Found	Peak Found	Peak Found	High
	GNGLMTPQDK		0.130456	0.00995963	1	1	4	Q4WV45	Topisomerase II associated protein (Pat1), putative OS=Neosartorya fumigata (strain ATCC MYA-4609 / Af293 / CBS 101355 / FGSC A1100) OX=330879 GN=AFUA_5G10770 PE=3 SV=1 UPId=UP000002530 PPId=UP000002530	Q4WV45 [364-373]		Q4WV45	0	1060.51	59.8	48	67.4	45.8	102.8	32.9	201.6	273.3	199.5	226.1	118.7	224.1						397170				288390		2.21452e+06	1.31772e+06									1				1		1	1									High	High	n/a	Low	Low	2	2		2	2	1	0.1529		0.32	0.0575	0	0		0	0	2	1		1	1	530.758	531.251		530.758	530.759	0	929.08		-0.64	1.33	0	0.49265		-0.00034	0.0007	43.1398	42.4245		91.7963	80.4938	0.008368	0.0002993		0.1823	0.06874	0.09131	0.003373		0.8311	0.539	0.87	0.85	0.16	0	331.9	2	13.4	46.75	46.75		43.8	2.269	3.964	0.001	0.277464	0.06466	1e-17	0.760675	0.311286	1.29237e-16	75.39	31.26	0	52.4	140.8	206.8		18.36	69.51	26.25		n/a	Peak Found	High	n/a	n/a	Peak Found	n/a	High	High	n/a	n/a	n/a	n/a	n/a	n/a	n/a
Q4WXL3	Phosphatidylinositol transporter, putative OS=Neosartorya fumigata (strain ATCC MYA-4609 / Af293 / CBS 101355 / FGSC A1100) OX=330879 GN=AFUA_3G09910 PE=4 SV=1 UPId=UP000002530 PPId=UP000002530	79	9002	29	25	0	331	37.3	5.52	Acetyl [N-Term]; Met-loss+Acetyl [N-Term]	1	0	1833.36	1226.53	9505	149252	3846.06	0	217.162	1.22504e+09	1.62657e+09	1.32127e+09	1.40999e+09	1205943671	1.27526e+09	8.99201e+08	9.48511e+08	1.07305e+09	1.00739e+09	1.1281e+09	1.23222e+09	1.06644e+09	8.99953e+08	1.35052e+09	1.36554e+09	18	17	17	19	20	20	20	20	20	18	19	20	16	15	16	20	High	High	High	High	High	High	High	High	High	High	High	High	High	High	High	High	cell cycle OR cell proliferation;cell organization and biogenesis;transport	other membranes;nucleus;other cell component	transporter activity	Pf00650, Pf03765	3512382	afm:AFUA_3G09910; Q4WXL3
	Sequence	Modifications	Qvality PEP	Qvality q-value	# Protein Groups	# Proteins	# PSMs	Master Protein Accessions	Master Protein Descriptions	Positions in Master Proteins	Modifications in Master Proteins	Protein Accessions	# Missed Cleavages	Theo. MH+ [Da]	Abundances (Scaled): F1: Sample, 1, CEA17	Abundances (Scaled): F2: Sample, 2, CEA17	Abundances (Scaled): F3: Sample, 3, CEA17	Abundances (Scaled): F4: Sample, 4, CEA17	Abundances (Scaled): F5: Sample, 1, dclAB	Abundances (Scaled): F6: Sample, 2, dclAB	Abundances (Scaled): F7: Sample, 3, dclAB	Abundances (Scaled): F8: Sample, 4, dclAB	Abundances (Scaled): F9: Sample, 1, ppdAB	Abundances (Scaled): F10: Sample, 2, ppdAB	Abundances (Scaled): F11: Sample, 3, ppdAB	Abundances (Scaled): F12: Sample, 4, ppdAB	Abundances (Scaled): F13: Sample, 1, rrpAB	Abundances (Scaled): F14: Sample, 2, rrpAB	Abundances (Scaled): F15: Sample, 3, rrpAB	Abundances (Scaled): F16: Sample, 4, rrpAB	Abundance: F1: Sample, 1, CEA17	Abundance: F2: Sample, 2, CEA17	Abundance: F3: Sample, 3, CEA17	Abundance: F4: Sample, 4, CEA17	Abundance: F5: Sample, 1, dclAB	Abundance: F6: Sample, 2, dclAB	Abundance: F7: Sample, 3, dclAB	Abundance: F8: Sample, 4, dclAB	Abundance: F9: Sample, 1, ppdAB	Abundance: F10: Sample, 2, ppdAB	Abundance: F11: Sample, 3, ppdAB	Abundance: F12: Sample, 4, ppdAB	Abundance: F13: Sample, 1, rrpAB	Abundance: F14: Sample, 2, rrpAB	Abundance: F15: Sample, 3, rrpAB	Abundance: F16: Sample, 4, rrpAB	Abundances Count: F1: Sample, 1, CEA17	Abundances Count: F2: Sample, 2, CEA17	Abundances Count: F3: Sample, 3, CEA17	Abundances Count: F4: Sample, 4, CEA17	Abundances Count: F5: Sample, 1, dclAB	Abundances Count: F6: Sample, 2, dclAB	Abundances Count: F7: Sample, 3, dclAB	Abundances Count: F8: Sample, 4, dclAB	Abundances Count: F9: Sample, 1, ppdAB	Abundances Count: F10: Sample, 2, ppdAB	Abundances Count: F11: Sample, 3, ppdAB	Abundances Count: F12: Sample, 4, ppdAB	Abundances Count: F13: Sample, 1, rrpAB	Abundances Count: F14: Sample, 2, rrpAB	Abundances Count: F15: Sample, 3, rrpAB	Abundances Count: F16: Sample, 4, rrpAB	Quan Info	Confidence (by Search Engine): CHIMERYS Identification	Confidence (by Search Engine): Comet	Confidence (by Search Engine): Mascot	Confidence (by Search Engine): MS Amanda 2.0	Confidence (by Search Engine): Sequest HT	Charge (by Search Engine): CHIMERYS Identification	Charge (by Search Engine): Comet	Charge (by Search Engine): Mascot	Charge (by Search Engine): MS Amanda 2.0	Charge (by Search Engine): Sequest HT	DeltaScore (by Search Engine): CHIMERYS Identification	DeltaScore (by Search Engine): Comet	DeltaScore (by Search Engine): Mascot	DeltaScore (by Search Engine): MS Amanda 2.0	DeltaScore (by Search Engine): Sequest HT	DeltaCn (by Search Engine): CHIMERYS Identification	DeltaCn (by Search Engine): Comet	DeltaCn (by Search Engine): Mascot	DeltaCn (by Search Engine): MS Amanda 2.0	DeltaCn (by Search Engine): Sequest HT	Rank (by Search Engine): CHIMERYS Identification	Rank (by Search Engine): Comet	Rank (by Search Engine): Mascot	Rank (by Search Engine): MS Amanda 2.0	Rank (by Search Engine): Sequest HT	m/z [Da] (by Search Engine): CHIMERYS Identification	m/z [Da] (by Search Engine): Comet	m/z [Da] (by Search Engine): Mascot	m/z [Da] (by Search Engine): MS Amanda 2.0	m/z [Da] (by Search Engine): Sequest HT	DeltaM [ppm] (by Search Engine): CHIMERYS Identification	DeltaM [ppm] (by Search Engine): Comet	DeltaM [ppm] (by Search Engine): Mascot	DeltaM [ppm] (by Search Engine): MS Amanda 2.0	DeltaM [ppm] (by Search Engine): Sequest HT	Deltam/z [Da] (by Search Engine): CHIMERYS Identification	Deltam/z [Da] (by Search Engine): Comet	Deltam/z [Da] (by Search Engine): Mascot	Deltam/z [Da] (by Search Engine): MS Amanda 2.0	Deltam/z [Da] (by Search Engine): Sequest HT	RT [min] (by Search Engine): CHIMERYS Identification	RT [min] (by Search Engine): Comet	RT [min] (by Search Engine): Mascot	RT [min] (by Search Engine): MS Amanda 2.0	RT [min] (by Search Engine): Sequest HT	Percolator q-Value (by Search Engine): CHIMERYS Identification	Percolator q-Value (by Search Engine): Comet	Percolator q-Value (by Search Engine): Mascot	Percolator q-Value (by Search Engine): MS Amanda 2.0	Percolator q-Value (by Search Engine): Sequest HT	Percolator PEP (by Search Engine): CHIMERYS Identification	Percolator PEP (by Search Engine): Comet	Percolator PEP (by Search Engine): Mascot	Percolator PEP (by Search Engine): MS Amanda 2.0	Percolator PEP (by Search Engine): Sequest HT	XCorr (by Search Engine): Sequest HT	Comet XCorr (by Search Engine): Comet	Comet DeltaCn Score (by Search Engine): Comet	Comet DeltaCnStar Score (by Search Engine): Comet	Comet SpScore Score (by Search Engine): Comet	Comet SpRank Score (by Search Engine): Comet	Comet Expect Score (by Search Engine): Comet	Amanda Score (by Search Engine): MS Amanda 2.0	CharmeRT Combined Score (by Search Engine): MS Amanda 2.0	Ions Score (by Search Engine): Mascot	Top Apex RT [min]	Abundance Ratio: (dclAB) / (CEA17)	Abundance Ratio: (ppdAB) / (CEA17)	Abundance Ratio: (rrpAB) / (CEA17)	Abundance Ratio P-Value: (dclAB) / (CEA17)	Abundance Ratio P-Value: (ppdAB) / (CEA17)	Abundance Ratio P-Value: (rrpAB) / (CEA17)	Abundance Ratio Adj. P-Value: (dclAB) / (CEA17)	Abundance Ratio Adj. P-Value: (ppdAB) / (CEA17)	Abundance Ratio Adj. P-Value: (rrpAB) / (CEA17)	Abundance Ratio Variability [%]: (dclAB) / (CEA17)	Abundance Ratio Variability [%]: (ppdAB) / (CEA17)	Abundance Ratio Variability [%]: (rrpAB) / (CEA17)	Abundances (Grouped): CEA17	Abundances (Grouped): dclAB	Abundances (Grouped): ppdAB	Abundances (Grouped): rrpAB	Abundances (Grouped) CV [%]: CEA17	Abundances (Grouped) CV [%]: dclAB	Abundances (Grouped) CV [%]: ppdAB	Abundances (Grouped) CV [%]: rrpAB	Found in Sample: F1: Sample, 1, CEA17	Found in Sample: F2: Sample, 2, CEA17	Found in Sample: F3: Sample, 3, CEA17	Found in Sample: F4: Sample, 4, CEA17	Found in Sample: F5: Sample, 1, dclAB	Found in Sample: F6: Sample, 2, dclAB	Found in Sample: F7: Sample, 3, dclAB	Found in Sample: F8: Sample, 4, dclAB	Found in Sample: F9: Sample, 1, ppdAB	Found in Sample: F10: Sample, 2, ppdAB	Found in Sample: F11: Sample, 3, ppdAB	Found in Sample: F12: Sample, 4, ppdAB	Found in Sample: F13: Sample, 1, rrpAB	Found in Sample: F14: Sample, 2, rrpAB	Found in Sample: F15: Sample, 3, rrpAB	Found in Sample: F16: Sample, 4, rrpAB
	NEDSGPVVKDPVAQEGSQPVA		3.58448e-07	3.34147e-05	1	1	524	Q4WXL3	Phosphatidylinositol transporter, putative OS=Neosartorya fumigata (strain ATCC MYA-4609 / Af293 / CBS 101355 / FGSC A1100) OX=330879 GN=AFUA_3G09910 PE=4 SV=1 UPId=UP000002530 PPId=UP000002530	Q4WXL3 [311-331]		Q4WXL3	1	2123.03	64	78.6	164.8	110.1	92.4	45.4	56.2	74.2	51.3	206.3	185.8	105	142.9	42.1	114.9	66	2.9605e+06	4.28092e+06	1.10623e+07	7.52032e+06	6.53766e+06	2.62151e+06	3.0085e+06	3.95818e+06	2.2322e+06	9.89076e+06	1.08663e+07	6.40547e+06	5.51189e+06	1.27362e+06	6.15883e+06	4.60713e+06	4	4	4	4	4	3	4	4	4	4	4	3	4	2	4	3		High	High	High	High	High	3	3	3	3	3	1	0.6085	1	0.871	0.725	0	0	0	0	0	1	1	1	1	1	708.346	708.346	708.346	708.346	708.346	-1.01	-1.01	-1.01	-0.93	-0.08	-0.00072	-0.00071	-0.00071	-0.00066	-6e-05	73.0071	73.0071	73.0071	72.9892	73.3482	1.102e-06	1.293e-06	2.047e-06	1.521e-06	4.872e-07	4.051e-07	2.762e-10	2.391e-07	1.127e-08	1.486e-11	3.6	4.01	0.61	0	884.5	1	0	439.93	439.93	54	73.88	0.624	1.037	0.646	0.471113	0.971437	0.547386	0.914057	0.999975	0.943545	47.97	23.29	20.99	96.8	67.2	145.4	90.6	42.78	30.78	52.51	49.98	High	High	High	High	High	High	High	High	High	High	High	High	High	High	High	High
	MLQNLVCEYEK	1xCarbamidomethyl [C7]; 1xOxidation [M1]	5.78675e-05	3.34147e-05	1	1	234	Q4WXL3	Phosphatidylinositol transporter, putative OS=Neosartorya fumigata (strain ATCC MYA-4609 / Af293 / CBS 101355 / FGSC A1100) OX=330879 GN=AFUA_3G09910 PE=4 SV=1 UPId=UP000002530 PPId=UP000002530	Q4WXL3 [149-159]		Q4WXL3	0	1442.67	105.8	75.2	107.5	170	100.6	37.6	155.1	169.7	69.9	84.2	172.8	103.5	65	33.1	79.9	70.2	3391512	2840600	5.00145e+06	8046170	4.93599e+06	1.50416e+06	5.75511e+06	6.27734e+06	2.10875e+06	2.79945e+06	7.00767e+06	4.37623e+06	1.73931e+06	692842	2.97043e+06	3.39698e+06	3	2	3	4	3	2	4	4	2	2	4	3	2	1	2	2		High	High	High	High	High	2	2	2	2	2	1	0.6292	1	0.8684	0.3856	0	0	0	0	0	1	1	1	1	1	721.835	721.835	721.837	721.835	721.836	-2.1	-2.1	0.24	-2.1	-0.44	-0.00152	-0.00152	0.00017	-0.00152	-0.00032	76.1993	76.1993	76.8515	76.1993	76.5202	1.394e-05	1.293e-06	2.047e-06	1.521e-06	4.872e-07	3.838e-05	5.275e-06	3.664e-06	1.064e-05	8.342e-08	1.53	2.67	0.63	0	764.3	1	0	315.94	315.94	11	76.88	0.974	0.86	0.52	0.929961	0.629178	0.452122	0.994914	0.970555	0.902374	25.93	53	32.72	108.7	127.3	95.1	68.8	34.71	51.85	42.37	32.69	High	High	High	High	High	High	High	High	High	High	High	High	High	High	High	High
	EKPQVFQYYPQYYHK		1.9564e-06	3.34147e-05	1	1	152	Q4WXL3	Phosphatidylinositol transporter, putative OS=Neosartorya fumigata (strain ATCC MYA-4609 / Af293 / CBS 101355 / FGSC A1100) OX=330879 GN=AFUA_3G09910 PE=4 SV=1 UPId=UP000002530 PPId=UP000002530	Q4WXL3 [105-119]		Q4WXL3	0	2017.98	71.2	63.4	69.7	73.7	187.4	168.2	86.9	3.1	11.3	72.6	64.5	107.1	142.7	166.6	131.5	180.1			2.18223e+07	23471971	6.19269e+07	4.53401e+07	21691134	770203	2.29912e+06			3.04891e+07				5.87071e+07			5	6	6	6	5	1	1			4				6		High	High	High	High	High	3	3	3	3	3	1	0.5036	1	0.7941	0.6227	0	0	0	0	0	1	1	1	1	1	673.331	673.331	673.331	673.331	673.332	-0.92	-1.05	-1.05	-1.05	0.15	-0.00062	-0.00071	-0.00071	-0.00071	0.0001	70.03	70.1244	70.1244	70.1244	69.9194	1.102e-06	1.293e-06	2.047e-06	1.521e-06	4.872e-07	1.386e-06	1.654e-08	1.696e-07	8.747e-08	3.768e-09	2.2	2.8	0.5	0	456.8	1	0	375.68	375.68	33	70.21	1.812	1.03	2.214	0.128789	0.894165	0.188283	0.502329	0.998904	0.640831	68.06	38.83	18.69	68.1	116.8	66.1	149	6.3	75.71	62	14.26	n/a	n/a	High	High	High	High	High	High	High	High	High	High	n/a	n/a	n/a	High
	QASAISQNYYPER		2.56173e-07	3.34147e-05	1	1	473	Q4WXL3	Phosphatidylinositol transporter, putative OS=Neosartorya fumigata (strain ATCC MYA-4609 / Af293 / CBS 101355 / FGSC A1100) OX=330879 GN=AFUA_3G09910 PE=4 SV=1 UPId=UP000002530 PPId=UP000002530	Q4WXL3 [202-214]		Q4WXL3	0	1526.72	91.8	19.9	89.1	100.4	121.5	116.3	117.7	124.4	66.8	71	133.9	107.7	127.4	114.4	93.3	104.5	2.67136e+07	6.8255e+06	3.76359e+07	4.31228e+07	5.41068e+07	4.22334e+07	3.96137e+07	4.17548e+07	1.82954e+07	2.1406e+07	4.92918e+07	4.13335e+07				4.59026e+07	4	2	6	5	5	6	6	6	5	6	6	6				4		High	High	High	High	High	2	2	2	2	2	1	0.6851	1	1	0.803	0	0	0	0	0	1	1	1	1	1	763.865	763.866	763.865	763.865	763.866	-0.35	0.35	0.17	0.2	0.35	-0.00027	0.00026	0.00013	0.00015	0.00026	57.5566	57.7169	57.6525	57.4393	57.7169	1.102e-06	1.293e-06	2.047e-06	1.521e-06	4.872e-07	5.211e-06	1.709e-10	1.553e-07	3.911e-09	5.119e-09	4.01	2.89	0.68	0	762.6	1	0	428.61	428.61	77	58.15	1.322	1.27	1.205	0.331594	0.471624	0.694078	0.817462	0.917188	0.982045	4.71	45.23	21.3	89	117.6	86	107.5	49.45	3.08	33.6	13.18	High	High	High	High	High	High	High	High	High	High	High	High	n/a	n/a	High	High
	AAVAENKPATTSK	1xAcetyl [N-Term]	5.88719e-05	3.34147e-05	1	1	11	Q4WXL3	Phosphatidylinositol transporter, putative OS=Neosartorya fumigata (strain ATCC MYA-4609 / Af293 / CBS 101355 / FGSC A1100) OX=330879 GN=AFUA_3G09910 PE=4 SV=1 UPId=UP000002530 PPId=UP000002530	Q4WXL3 [2-14]	Q4WXL3 1xAcetyl [N-Term]	Q4WXL3	0	1329.7																																																	No Quan Values	n/a	n/a	High	High	n/a			3	3				1	0.5055				0	0				1	1				443.905	443.905				0.03	0.03				1e-05	1e-05				30.5298	30.5298				2.047e-06	1.521e-06				3.731e-06	3.658e-07									281.93	281.93	22																						n/a	n/a	n/a	n/a	n/a	High	n/a	High	n/a	n/a	High	High	n/a	n/a	n/a	n/a
	SELEQLGYTDRLDTLTMLR		2.32208e-05	3.34147e-05	1	1	46	Q4WXL3	Phosphatidylinositol transporter, putative OS=Neosartorya fumigata (strain ATCC MYA-4609 / Af293 / CBS 101355 / FGSC A1100) OX=330879 GN=AFUA_3G09910 PE=4 SV=1 UPId=UP000002530 PPId=UP000002530	Q4WXL3 [48-66]		Q4WXL3	1	2254.14					217.6	143.4	214.8	168.1	57.7	27.3	41.9	51.6	137.3	114	215.8	210.5					21726296	11681568						4.43902e+06				20738624					3	3						2				3		High	High	High	High	High	3	3	3	3	3	1	0.3364	1	0.6481	0.8097	0	0	0	0	0	1	1	1	1	1	752.051	752.051	752.051	752.051	752.05	0	0	0	-0.48	-1.56	0	0	0	-0.00036	-0.00117	105.969	105.907	105.907	105.587	105.665	1.102e-06	8.375e-05	1.357e-05	9.433e-05	4.872e-07	2.292e-06	0.0005961	9.142e-05	0.0007261	1.953e-07	4.31	2.2	0.34	0	358.6	2	0.15	161.77	161.77	16	106.59	1000	1000	1000	1e-17	1e-17	1e-17	1.29097e-16	1.38778e-16	1.29237e-16	0	0	0		187	45.7	167.3		19.53	29.73	30.38	High	High	n/a	n/a	High	High	n/a	High	High	High	High	High	n/a	n/a	n/a	High
	TDKDGRPVYIEK		2.88458e-05	3.34147e-05	1	1	279	Q4WXL3	Phosphatidylinositol transporter, putative OS=Neosartorya fumigata (strain ATCC MYA-4609 / Af293 / CBS 101355 / FGSC A1100) OX=330879 GN=AFUA_3G09910 PE=4 SV=1 UPId=UP000002530 PPId=UP000002530	Q4WXL3 [120-131]		Q4WXL3	1	1420.74	45.8	63.1	28.1	34.6	9.1	101.2	21.1	134.1	400.1	146.6	162.1	132	205.5	61	39.8	15.9	1.47917e+06	2.40218e+06	1.31745e+06	1.65171e+06	451475	4.08235e+06	789946	4.99836e+06	1.21644e+07	4.91364e+06	6.62798e+06	5.62546e+06	5.53957e+06	1.28764e+06	1.48929e+06	773478	2	4	4	4	1	3	3	4	5	5	6	6	7	5	5	2		High	High	High	High	High	3	3	3	3	2	1	0.4504	1	0.6382	0.5184	0	0	0	0	0	1	1	1	1	1	474.253	474.253	474.253	474.253	710.875	0	0.92	0.92	0.92	0.24	0	0.00044	0.00044	0.00044	0.00017	24.7047	24.6283	24.6283	24.6283	24.787	1.102e-06	1.293e-06	6.742e-06	1.521e-06	4.872e-07	2.792e-06	5.415e-07	1.072e-05	4.542e-06	2.742e-08	2.45	2.62	0.45	0	454.2	3	0.01	300.64	300.64	6	25.71	1.098	4.691	1.169	0.915693	0.00596986	0.959753	0.993654	0.0461564	0.999995	94.8	54.48	60.67	55	63.9	213.1	68	35.71	91.72	60.51	105.97	High	High	High	High	High	High	High	High	High	High	High	High	High	High	High	High
	YDDYDFPTTAPEPQPGHPGHTTPEQDAK		6.23989e-11	3.34147e-05	1	1	181	Q4WXL3	Phosphatidylinositol transporter, putative OS=Neosartorya fumigata (strain ATCC MYA-4609 / Af293 / CBS 101355 / FGSC A1100) OX=330879 GN=AFUA_3G09910 PE=4 SV=1 UPId=UP000002530 PPId=UP000002530	Q4WXL3 [15-42]		Q4WXL3	0	3111.36					169	159	148.2	184.4	274.7	174.5	235.5	254.6											6.93254e+06	8.59886e+06			12042878												3	3			2							High	High	High	High	High	3	3	3	3	3	1	0.7743	1	0.9221	0.9156	0	0	0	0	0	1	1	1	1	1	1037.79	1037.79	1037.79	1037.79	1037.79	-0.08	-0.19	-0.19	-0.19	-0.08	-9e-05	-0.0002	-0.0002	-0.0002	-9e-05	68.1599	67.9018	67.9018	67.9018	68.1599	1.102e-06	1.293e-06	2.047e-06	1.521e-06	4.872e-07	1.606e-09	1.168e-15	1.457e-10	2.159e-12	1.187e-15	4.5	4.74	0.77	0	1231	1	0	523.75	523.75	32	69.18	1000	1000		1e-17	1e-17		1.29097e-16	1.38778e-16		0	0			160.4	239.6			9.31	18.42		High	n/a	High	High	High	High	High	High	n/a	High	High	High	n/a	n/a	n/a	High
	MAAVAENKPATTSK	1xMet-loss+Acetyl [N-Term]	0.000163812	9.03871e-05	1	1	10	Q4WXL3	Phosphatidylinositol transporter, putative OS=Neosartorya fumigata (strain ATCC MYA-4609 / Af293 / CBS 101355 / FGSC A1100) OX=330879 GN=AFUA_3G09910 PE=4 SV=1 UPId=UP000002530 PPId=UP000002530	Q4WXL3 [1-14]	Q4WXL3 1xMet-loss+Acetyl [N-Term]	Q4WXL3	0	1329.7																																																	No Quan Values	n/a	n/a	n/a	n/a	High					3					0.6448					0					1					443.905					0.03					1e-05					30.5298					9.175e-07					1.286e-06	3.66																															n/a	n/a	n/a	n/a	n/a	High	n/a	High	n/a	n/a	High	High	n/a	n/a	n/a	n/a
	GVGITSVPSVYGYVR		0.000134755	9.03871e-05	1	1	100	Q4WXL3	Phosphatidylinositol transporter, putative OS=Neosartorya fumigata (strain ATCC MYA-4609 / Af293 / CBS 101355 / FGSC A1100) OX=330879 GN=AFUA_3G09910 PE=4 SV=1 UPId=UP000002530 PPId=UP000002530	Q4WXL3 [187-201]		Q4WXL3	0	1553.83	61.1	11	79.6	114.5	275	233.2	33.5	9.8	68.3	67.9	170.8	69	83.5	88.1	23.7	211		266583		3.46969e+06	8.64155e+06	5.97741e+06	795174	232287	1.31944e+06	1.44466e+06	4.43521e+06	1.86846e+06	1.43099e+06		563369	6.5393e+06		1		2	3	3	1	1	3	3	3	1	3		1	3		High	High	High	High	High	3	3	3	3	3	1	0.2327	1	0.4385	0.6306	0	0	0	0	0	1	1	1	1	1	518.616	518.616	518.615	518.616	518.616	0	1.03	-0.42	1.03	0.47	0	0.00053	-0.00022	0.00053	0.00024	97.1401	96.9976	96.7574	96.9976	96.9131	1.874e-06	1.293e-06	9.009e-06	1.521e-06	4.872e-07	1.132e-05	5.407e-06	2.025e-05	1.582e-05	8.69e-08	2.22	1.59	0.23	0	510.7	1	2.12	205.58	205.58	19	97.48	1.375	1.549	1.587	0.719772	0.619137	0.703678	0.974875	0.968674	0.98454	237.89	73.84	72.19	89.3	113.1	87.9	109.8	64.8	98.38	54.48	77.4	n/a	Peak Found	High	High	High	High	High	High	High	High	High	High	Peak Found	n/a	High	High
	IHVLGSNYK		0.000220925	0.000101679	1	1	1324	Q4WXL3	Phosphatidylinositol transporter, putative OS=Neosartorya fumigata (strain ATCC MYA-4609 / Af293 / CBS 101355 / FGSC A1100) OX=330879 GN=AFUA_3G09910 PE=4 SV=1 UPId=UP000002530 PPId=UP000002530	Q4WXL3 [246-254]		Q4WXL3	0	1030.57	88.9	101.6	100.5	103.3	91.6	106.7	108.2	100.7	125.9	81.1	76.4	78.6	118.1	96.9	126.9	94.6	5.80664e+07	7.82102e+07	9.52365e+07	9.96085e+07	9.16031e+07	8.69636e+07	81785464	75831405	7.73208e+07	54932084	63093433	67683927	64364135	41343069	96103758	9.32909e+07	6	7	9	9	9	7	6	6	6	6	6	6	6	6	6	7		High	High	High	High	High	2	2	3	2	2	1	0.5764	1	0.7468	0.5495	0	0	0	0	0	1	1	1	1	1	515.788	515.788	344.194	515.788	515.788	0	0.08	0.33	0.08	0.06	0	4e-05	0.00011	4e-05	3e-05	35.0192	35.1939	35.4523	35.1939	35.3548	1.394e-05	1.293e-06	6.742e-06	4.452e-06	8.208e-06	3.74e-05	1.249e-05	1.152e-05	2.1e-05	2.934e-05	2.73	2.03	0.58	0	1291.2	1	0	300.64	300.64	34	36.7	1.04	0.779	1.097	0.772107	0.36827	0.835819	0.982754	0.847685	0.999237	3.33	3.67	23.47	103.3	105.9	81.6	109.3	6.64	7.39	26.15	14.57	High	High	High	High	High	High	High	High	High	High	High	High	High	High	High	High
	GFLDPVTVQK		0.000300582	0.000101679	1	1	615	Q4WXL3	Phosphatidylinositol transporter, putative OS=Neosartorya fumigata (strain ATCC MYA-4609 / Af293 / CBS 101355 / FGSC A1100) OX=330879 GN=AFUA_3G09910 PE=4 SV=1 UPId=UP000002530 PPId=UP000002530	Q4WXL3 [236-245]		Q4WXL3	0	1103.61	92.1	117.6	81.1	90.1	78.2	79.3	74.3	82.1	117.2	97.7	86.2	88	159.1	136.4	132.6	88.1	119718096	180254776	153101644	173010276	155660500	128722800	111797924	123164700	143405904	131720148	141737776	151061804	172639396	115935772	199985564	172970468	3	3	3	3	3	3	3	3	3	3	3	3	3	3	3	3		High	High	High	High	High	2	2	2	2	2	1	0.5822	1	0.7302	0.8018	0	0	0	0	0	1	1	1	1	1	552.308	552.308	552.308	552.308	552.309	0	-0.3	-0.3	-0.3	0.83	0	-0.00017	-0.00017	-0.00017	0.00046	84.1691	83.7967	83.7967	83.7967	83.9161	5.999e-06	1.293e-06	1.299e-05	7.858e-06	4.872e-07	2.357e-05	2.576e-05	4.69e-05	3.343e-05	5.331e-06	2.27	2.14	0.58	0	805	1	0	282.8	282.8	36	84.39	0.88	1.019	1.377	0.889137	0.812698	0.5176	0.991907	0.995133	0.933356	5.58	16.86	32.79	91.7	79.3	93.4	135.5	16.46	4.11	14.61	23.02	High	High	High	High	High	High	High	High	High	High	High	High	High	High	High	High
	WALPKEEQDVVK		0.000446953	0.000120986	1	1	91	Q4WXL3	Phosphatidylinositol transporter, putative OS=Neosartorya fumigata (strain ATCC MYA-4609 / Af293 / CBS 101355 / FGSC A1100) OX=330879 GN=AFUA_3G09910 PE=4 SV=1 UPId=UP000002530 PPId=UP000002530	Q4WXL3 [299-310]		Q4WXL3	1	1441.77	15.7	13.1	19.2	23	143.3	88.2	82.9	126.8	38.3	144	2.9	21.8	190.3	232	251.7	206.9	1.36164e+06				19037136	9556114			3126329	1.29588e+07	321761	2498070				2.71105e+07	1				3	2			1	3	1	1				3		High	High	High	High	High	3	3	3	3	3	1	0.2442	1	0.4649	0.4509	0	0	0	0	0	1	1	1	1	1	481.261	481.26	481.26	481.26	481.261	0	-1.16	-1.16	-1.16	-0.25	0	-0.00056	-0.00056	-0.00056	-0.00012	70.0407	70.6867	70.6867	70.6867	70.5419	2.18e-05	1.293e-06	1.468e-05	7.858e-06	4.872e-07	7.096e-05	8.725e-06	0.0001021	3.572e-05	6.653e-07	2.24	1.72	0.25	0	418.9	1	1.15	225.78	225.78	1	71.07	6.094	1.523	12.593	0.000564872	0.649418	8.53197e-05	0.00523124	0.975021	0.000961658	29.41	111.38	23.93	18.7	114	31.2	236.2	24.14	26.69	122.04	12.31	High	High	n/a	High	High	High	n/a	n/a	High	High	Peak Found	High	High	n/a	High	High
	KEFGTDDLVR		0.000486872	0.000135138	1	1	253	Q4WXL3	Phosphatidylinositol transporter, putative OS=Neosartorya fumigata (strain ATCC MYA-4609 / Af293 / CBS 101355 / FGSC A1100) OX=330879 GN=AFUA_3G09910 PE=4 SV=1 UPId=UP000002530 PPId=UP000002530	Q4WXL3 [90-99]		Q4WXL3	1	1179.6	144.7	135.9	114	119.3	110.6	99.9	117.7	129.6	123.5	88.1	73.1	70.1	95.3	10.8	58.5	108.8	2.85834e+07	3.16455e+07	3.27033e+07	34810049	3.34521e+07	2.46545e+07	2.69217e+07	2.95469e+07	2.29694e+07	18056629	1.82827e+07	1.82782e+07	1.57174e+07	1.39124e+06	1.34053e+07	32448957	9	9	9	9	8	8	9	9	8	6	7	6	9	3	8	8		High	High	High	High	High	2	2	2	2	2	1	0.2574	1	0.3755	0.4925	0	0	0	0	0	1	1	1	1	1	590.304	590.304	590.304	590.304	590.304	0.64	0.65	0.17	0.65	0.05	0.00038	0.00038	0.0001	0.00038	3e-05	51.6802	51.6802	50.8219	51.6802	51.1979	1.394e-05	1.293e-06	0.0006538	1.918e-05	4.872e-07	3.605e-05	1.044e-05	0.007156	6.965e-05	1.65e-05	1.34	1.36	0.26	0	292.5	2	0.5	205.7	205.7	5	51.51	0.888	0.645	0.581	0.825099	0.177822	0.498869	0.987781	0.602222	0.926732	25.52	7.62	36.72	128.5	115.1	81	75.4	11.1	10.89	27.63	64.18	High	High	High	High	High	High	High	High	High	High	High	High	High	Peak Found	High	High
	EFGTDDLVR		0.00202095	0.000439704	1	1	678	Q4WXL3	Phosphatidylinositol transporter, putative OS=Neosartorya fumigata (strain ATCC MYA-4609 / Af293 / CBS 101355 / FGSC A1100) OX=330879 GN=AFUA_3G09910 PE=4 SV=1 UPId=UP000002530 PPId=UP000002530	Q4WXL3 [91-99]		Q4WXL3	0	1051.51	140.1	99.2	115.9	122.6	98.9	94.9	120.1	114.9	79.8	115	112.1	104.9	91.8	24.7	65	100	7.70717e+07	64314443	92522268	99584496	83256649	65215688	76465172	72948333	41306988	65602509	78018198	76146246	42160944	8.88206e+06	4.14608e+07	83093108	4	4	4	4	4	4	4	4	3	4	4	4	4	4	4	4		High	High	High	High	High	2	2	2	2	2	1	0.1722	1	0.7368	0.4933	0	0	0	0	0	1	1	1	1	1	526.256	526.257	526.256	526.256	526.257	0	1.67	-0.01	-0.01	0.43	0	0.00088	0	0	0.00023	72.8773	72.4299	72.0411	72.0411	72.8528	3.707e-05	4.354e-05	3.072e-05	3.906e-05	1.389e-05	0.0001114	0.0002922	0.0003289	0.0001894	7.207e-05	1.5	1.51	0.17	0	742	1	0.18	154.09	154.09	18	73.09	0.947	0.91	0.606	0.946842	0.762413	0.495759	0.996613	0.991026	0.92565	7.16	20.62	25.04	115.9	103.6	105.4	75.1	14.16	11.38	15.54	48.21	High	High	High	High	High	High	High	High	High	High	High	High	High	High	High	High
	SELEQLGYTDR		0.00213982	0.000439704	1	1	39	Q4WXL3	Phosphatidylinositol transporter, putative OS=Neosartorya fumigata (strain ATCC MYA-4609 / Af293 / CBS 101355 / FGSC A1100) OX=330879 GN=AFUA_3G09910 PE=4 SV=1 UPId=UP000002530 PPId=UP000002530	Q4WXL3 [48-58]		Q4WXL3	0	1310.62																																																	No Quan Values	High	High	High	High	High	2	2	2	2	2	1	0.3125	1	0.5892	0.4291	0	0	0	0	0	1	1	1	1	1	655.815	655.815	655.815	655.815	655.815	0.83	0.83	0.83	0.83	0.83	0.00054	0.00054	0.00054	0.00054	0.00054	68.9701	68.9701	68.9701	68.9701	68.9701	5.452e-05	1.607e-05	1.819e-05	3.382e-05	4.872e-07	0.0001628	0.0001086	0.0001509	0.0001605	3.494e-06	2.68	1.44	0.32	0	341.5	2	0.33	184.7	184.7	9																						n/a	High	High	High	High	n/a	High	High	n/a	n/a	High	High	n/a	n/a	n/a	High
	AMFIDCEK	1xCarbamidomethyl [C6]	0.00247603	0.000474686	1	1	568	Q4WXL3	Phosphatidylinositol transporter, putative OS=Neosartorya fumigata (strain ATCC MYA-4609 / Af293 / CBS 101355 / FGSC A1100) OX=330879 GN=AFUA_3G09910 PE=4 SV=1 UPId=UP000002530 PPId=UP000002530	Q4WXL3 [80-87]		Q4WXL3	0	1013.44	136.1	129.1	119.3	103.8	91.6	89.7	93.4	99.4	98.6	93.6	78.6	66.8	101	65.6	116.4	116.9	40741839	45524299	51820851	45852426	41943057	33537663	32346968	34320091	2.77743e+07	29052708	29765626	2.63927e+07	25229065	1.28316e+07	40395233	52816431	3	3	3	3	3	3	3	3	3	3	3	3	3	3	3	3		High	High	High	High	High	2	2	2	2	2	1	0.3878	1	0.8372	0.6016	0	0	0	0	0	1	1	1	1	1	507.225	507.225	507.225	507.225	507.226	0	0.02	-0.09	0.15	0.68	0	1e-05	-4e-05	7e-05	0.00035	58.551	58.9664	58.7758	58.4122	59.4045	4.109e-05	0.0001074	5.877e-05	7.161e-05	5.739e-05	0.0001287	0.000812	0.0006172	0.0005414	0.0003622	1.23	0.98	0.39	0	448.3	1	6	178.67	178.67	23	59.98	0.738	0.691	0.851	0.445281	0.252518	0.885323	0.901913	0.722852	0.999995	11.73	7.1	29.01	120.8	90	83.5	105.6	11.49	4.48	17.15	24.08	High	High	High	High	High	High	High	High	High	High	High	High	High	High	High	High
	DPVAQEGSQPVA		0.00398394	0.000605054	1	1	50	Q4WXL3	Phosphatidylinositol transporter, putative OS=Neosartorya fumigata (strain ATCC MYA-4609 / Af293 / CBS 101355 / FGSC A1100) OX=330879 GN=AFUA_3G09910 PE=4 SV=1 UPId=UP000002530 PPId=UP000002530	Q4WXL3 [320-331]		Q4WXL3	0	1197.57																																																	No Quan Values	High	Low	n/a	Low	High	2	2		2	2	1	0.0875		0.4286	0.1818	0	0		0	0	1	1		1	1	599.291	599.295		599.292	599.291	0	7.55		1.16	0.5	0	0.00452		0.0007	0.0003	58.1262	92.5984		58.2043	57.803	6.286e-05	0.3021		0.1103	4.872e-07	0.0001845	0.9865		0.7626	1.05e-05	0.88	0.8	0.09	0	87.1	45	17.2	102.74	102.74																							High	High	High	High	n/a	High	High	High	n/a	n/a	High	High	n/a	n/a	High	n/a
	LDTLTMLR		0.004859	0.000726046	1	1	784	Q4WXL3	Phosphatidylinositol transporter, putative OS=Neosartorya fumigata (strain ATCC MYA-4609 / Af293 / CBS 101355 / FGSC A1100) OX=330879 GN=AFUA_3G09910 PE=4 SV=1 UPId=UP000002530 PPId=UP000002530	Q4WXL3 [59-66]		Q4WXL3	0	962.534	156.2	169.7	88.8	82.5	59.4	74.5	62.9	112.7	102	65.4	53.1	75.2	123.4	154.7	179.4	40	9.93442e+07	1.27228e+08	8.19865e+07	7.75056e+07	5.78629e+07	5.91656e+07	4.63307e+07	8.27206e+07	6.10323e+07	4.31693e+07	4.27469e+07	6.31236e+07	6.55223e+07	6.42963e+07	1.32291e+08	3.84123e+07	6	8	6	6	6	6	5	6	5	6	5	6	7	7	7	5		High	High	High	High	High	2	2	2	2	2	1	0.2436	0.9111	0.6418	0.5213	0	0	0	0	0	1	1	1	1	1	481.771	481.77	481.771	481.771	481.771	0	-0.67	-0.04	-0.04	-0.04	0	-0.00032	-2e-05	-2e-05	-2e-05	83.7626	83.9823	83.4452	83.4452	83.6152	0.0001075	0.0001223	4.59e-05	8.817e-05	3.178e-05	0.0003443	0.0009922	0.0004781	0.0006532	0.0001028	2.11	1.56	0.24	0	490.4	8	0.37	210.7	210.7	45	84.17	0.558	0.625	0.849	0.127287	0.124728	0.791069	0.498723	0.48612	0.995215	54.61	26.62	48.45	119.4	69.4	71.1	140.1	36.23	31.54	28.08	48.83	High	High	High	High	High	High	High	High	High	High	High	High	High	High	High	High
	KELLEQIPAENLPVEFGGTCECAGGCELSDMGPWQEPEWAKPPK	3xCarbamidomethyl [C20; C22; C26]	0.00497344	0.000726046	1	1	2	Q4WXL3	Phosphatidylinositol transporter, putative OS=Neosartorya fumigata (strain ATCC MYA-4609 / Af293 / CBS 101355 / FGSC A1100) OX=330879 GN=AFUA_3G09910 PE=4 SV=1 UPId=UP000002530 PPId=UP000002530	Q4WXL3 [255-298]		Q4WXL3	1	4984.29																																																	No Quan Values	n/a	High	n/a	n/a	High		5			5		0.4348			0.2159		0			0		1			1		998.066			997.665		402.87			0.21		0.4016			0.00021		114.186			114.149		0.0001651			1.716e-05		0.001438			6.229e-05	2.27	2.07	0.43	0	263.5	1	0.05																									n/a	n/a	n/a	High	n/a	n/a	n/a	n/a	n/a	High	n/a	n/a	n/a	n/a	n/a	n/a
	LDTLTMLR	1xOxidation [M6]	0.00556416	0.000833878	1	1	543	Q4WXL3	Phosphatidylinositol transporter, putative OS=Neosartorya fumigata (strain ATCC MYA-4609 / Af293 / CBS 101355 / FGSC A1100) OX=330879 GN=AFUA_3G09910 PE=4 SV=1 UPId=UP000002530 PPId=UP000002530	Q4WXL3 [59-66]		Q4WXL3	0	978.529	117.2	107.1	133.8	134.4	111.7	116.3	92.4	98.2	104.6	106.8	98.6	113.4	46	27.3	68.3	124	92904922	100074802	153994328	157345748	135622584	115093220	84790638	89823866	78012250	87808306	98864888	118648804	30419346	1.41492e+07	62813606	148426120	3	3	3	3	3	3	3	3	3	3	3	3	3	4	3	3		High	High	High	High	High	2	2	2	2	2	1	0.0789	1	0.7674	0.2927	0	0	0	0	0	1	1	1	1	1	489.768	489.768	489.768	489.768	489.769	0	-0.3	0.12	-0.01	1.32	0	-0.00015	6e-05	-1e-05	0.00064	67.468	66.833	66.858	66.5386	66.6554	7.854e-05	0.0001078	5.445e-05	6.283e-05	4.098e-05	0.0002383	0.0008272	0.000581	0.0004104	0.0002179	1.23	1.14	0.08	0	322.5	25	2.56	267.41	267.41	23	66.61	0.835	0.868	0.448	0.666102	0.667463	0.290024	0.967241	0.978881	0.778156	26.02	11.71	48.59	127.9	107	107.9	57.2	10.83	10.7	5.8	63.09	High	High	High	High	High	High	High	High	High	High	High	High	High	High	High	High
	IDLNAMYK		0.00834292	0.00109501	1	1	1161	Q4WXL3	Phosphatidylinositol transporter, putative OS=Neosartorya fumigata (strain ATCC MYA-4609 / Af293 / CBS 101355 / FGSC A1100) OX=330879 GN=AFUA_3G09910 PE=4 SV=1 UPId=UP000002530 PPId=UP000002530	Q4WXL3 [135-142]		Q4WXL3	0	967.492	104.2	103.3	115.2	117	111.5	115.4	101.2	95.5	123.2	101.2	87.8	100.2	83.4	31.4	97.4	112.1	115275198	134652561	184933228	191208248	188791224	159460100	129556355	121909207	128300863	116142010	122893249	146338720	76998420	2.27324e+07	124980823	187326154	6	6	6	6	6	6	6	6	6	6	6	6	6	6	6	6		High	High	High	High	High	2	2	2	2	2	1	0.5243	0.8667	0.4571	0.2523	0	0	0	0	0	1	1	1	1	1	484.25	484.25	484.25	484.25	484.25	0.61	0.41	0.2	0.2	0.05	0.00029	0.0002	0.0001	0.0001	3e-05	75.6225	74.5745	74.6604	74.6604	75.4191	0.0001153	0.0001149	8.724e-05	7.502e-05	4.098e-05	0.0003847	0.0009137	0.0009873	0.0005901	0.0002158	1.07	1.85	0.52	0	589.1	1	0.01	179.67	179.67	30	75.92	0.97	0.916	0.823	0.882828	0.81477	0.854557	0.99149	0.995304	0.999995	17.49	20.13	12.54	107.8	104.5	99.1	88.7	6.54	8.66	14.29	43.31	High	High	High	High	High	High	High	High	High	High	High	High	High	High	High	High
	SELEQLGYTDRLDTLTMLR	1xOxidation [M17]	0.0114179	0.00137264	1	1	13	Q4WXL3	Phosphatidylinositol transporter, putative OS=Neosartorya fumigata (strain ATCC MYA-4609 / Af293 / CBS 101355 / FGSC A1100) OX=330879 GN=AFUA_3G09910 PE=4 SV=1 UPId=UP000002530 PPId=UP000002530	Q4WXL3 [48-66]		Q4WXL3	1	2270.13																																																	No Quan Values	High	Low	n/a	Low	Low	3	3		3	3	1	0.1154		0.1001	0.0769	0	0		0	0	1	1		1	1	757.383	757.704		757.376	757.381	0	424.86		-9.38	-2.42	0	0.3215		-0.0071	-0.00183	101.797	147.32		111.532	110.899	0.0001036	0.06744		0.3214	0.1196	0.0003341	0.8074		0.9245	0.7045	0.91	0.78	0.11	0	71.2	1	4.45	61.14	61.14																							n/a	n/a	n/a	n/a	High	High	n/a	n/a	n/a	n/a	n/a	n/a	n/a	n/a	n/a	High
	IDLNAMYK	1xOxidation [M6]	0.0144941	0.00170157	1	1	140	Q4WXL3	Phosphatidylinositol transporter, putative OS=Neosartorya fumigata (strain ATCC MYA-4609 / Af293 / CBS 101355 / FGSC A1100) OX=330879 GN=AFUA_3G09910 PE=4 SV=1 UPId=UP000002530 PPId=UP000002530	Q4WXL3 [135-142]		Q4WXL3	0	983.487	102.3	134.6	83	106.4	116	113.8	69.2	51.3	125.9	26.9	150.1	117.2	99.1	79.9	114.3	109.7	6.36846e+06	9.87414e+06	7.49788e+06	9.7769e+06	1.10537e+07	8.84461e+06	4.98381e+06	3681914	7.37268e+06	1738672	1.18206e+07	9.62672e+06	5.1458e+06	3.25146e+06	8.24597e+06	1.03123e+07	6	7	3	5	7	7	3	3	5	1	6	5	4	5	6	6		High	Medium	Medium	High	High	2	2	2	2	2	1			0.2681	0.11	0	0.0357	0	0	0	1	2	1	1	1	492.247	492.245	492.246	492.247	492.247	0	-3.69	-1.23	0.42	0.41	0	-0.00181	-0.0006	0.0002	0.0002	56.2729	73.4638	39.7966	56.39	55.6255	0.0001159	0.04773	0.03953	0.001813	0.0002176	0.000387	0.6914	0.6152	0.01917	0.001967	1	0.81	0.04	0	175.6	24	5.86	122.99	122.99	0	56.44	0.84	1.164	0.999	0.747525	0.821726	0.979359	0.979358	0.995367	0.999995	19.76	45.21	22.7	99.6	84.8	116	99.6	19.98	37.02	51.31	15.16	High	High	High	High	High	High	High	High	High	High	High	High	High	High	High	High
	AMFIDCEK	1xCarbamidomethyl [C6]; 1xOxidation [M2]	0.0199014	0.0022742	1	1	627	Q4WXL3	Phosphatidylinositol transporter, putative OS=Neosartorya fumigata (strain ATCC MYA-4609 / Af293 / CBS 101355 / FGSC A1100) OX=330879 GN=AFUA_3G09910 PE=4 SV=1 UPId=UP000002530 PPId=UP000002530	Q4WXL3 [80-87]		Q4WXL3	0	1029.44	62.9	121.8	109.3	124.3	73	74.2	71.6	60.5	91	100.7	66	124.2	136	103.1	148.3	133.1	4.29953e+06	9.81179e+06	1.08384e+07	1.25416e+07	7.63318e+06	6.33094e+06	5.6575e+06	4.76731e+06	5.85088e+06	7.13836e+06	5.70878e+06	1.1195e+07	7.75299e+06	4.60612e+06	1.17487e+07	1.37353e+07	7	11	10	11	8	9	9	7	9	8	6	10	10	10	11	11		High	High	n/a	High	High	2	2		2	2	1	0.0556		1	0.4262	0	0		0	0	1	1		1	1	515.223	515.223		515.222	515.223	0	0.71		-0.29	-0.11	0	0.00037		-0.00015	-6e-05	42.1681	42.0155		41.1528	41.701	0.0001379	0.002893		0.0008708	1.929e-05	0.0004853	0.03854		0.008826	9.263e-05	0.61	0.54	0.05	0	70.1	17	93.9	64.02	64.02		42.61	0.631	0.909	1.206	0.380517	0.775791	0.768465	0.858131	0.992253	0.993788	24.82	34.91	31.39	110.4	69.2	91.6	128.8	27.29	9.05	25.21	14.73	High	High	High	High	High	High	High	High	High	High	High	High	High	High	High	High
	NEDSGPVVK		0.0261176	0.00264361	1	1	50	Q4WXL3	Phosphatidylinositol transporter, putative OS=Neosartorya fumigata (strain ATCC MYA-4609 / Af293 / CBS 101355 / FGSC A1100) OX=330879 GN=AFUA_3G09910 PE=4 SV=1 UPId=UP000002530 PPId=UP000002530	Q4WXL3 [311-319]		Q4WXL3	0	944.468	117.7	59.9	58.3	63.4	238.9	255.8	271.3	313.2	60	78.3	12.4	70.9					36682.6			29188.2			97881.6	112680	17591.2								1			1			2	1	1									High	High	High	High	High	2	2	2	2	2	1	0.1223	1	0.7566	0.6419	0	0	0	0	0	1	1	1	1	1	472.738	472.738	472.738	472.738	472.738	0	-0.61	-0.61	-0.61	-0.61	0	-0.00029	-0.00029	-0.00029	-0.00029	22.0786	22.4004	22.4004	22.4004	22.4004	0.0005075	0.0006369	0.0003161	0.0003386	2.909e-05	0.003191	0.00701	0.003242	0.003376	0.0001382	1.48	1.39	0.13	0	426.7	1	0.46	184.05	184.05	46	22.96	4.46	0.755	0.001	0.11256	0.475981	1e-17	0.460392	0.919646	1.29237e-16	11.27	67	0	63.2	270	66.8		38.3	11.79	53.55		High	n/a	High	Peak Found	High	n/a	High	High	Peak Found	n/a	High	High	n/a	n/a	n/a	n/a
	LLETCCSIMDLK	2xCarbamidomethyl [C5; C6]	0.0570521	0.00466092	1	1	7	Q4WXL3	Phosphatidylinositol transporter, putative OS=Neosartorya fumigata (strain ATCC MYA-4609 / Af293 / CBS 101355 / FGSC A1100) OX=330879 GN=AFUA_3G09910 PE=4 SV=1 UPId=UP000002530 PPId=UP000002530	Q4WXL3 [175-186]		Q4WXL3	0	1482.7	81.7	94.9	117	132.4	137.1	108.3	95.9	90.9	117.3	131.7	110.5	118.7	45	1.5	78.4	138.7	31720212	43446853	6.59543e+07	75930044	81518257	5.25009e+07	4.31085e+07	40704492	4.28603e+07	53033111	5.42884e+07	6.07936e+07	1.45725e+07	375301	3.52952e+07	81320424	1	4	4	4	4	4	4	1	4	4	4	4	4	1	4	4		High	n/a	n/a	n/a	High	3				3	1				0.3158	0				0	1				1	494.905				494.905	0				0.2	0				0.0001	92.6663				92.6663	0.001774				4.886e-05	0.01466				0.0002773	1.52										84.94	0.967	1.145	0.607	0.996048	0.598607	0.546072	0.999998	0.962417	0.942986	43.65	31.8	38.79	109.6	106	122.7	61.7	21.21	19.18	7.4	87.82	Peak Found	Peak Found	Peak Found	High	High	Peak Found	Peak Found	Peak Found	Peak Found	Peak Found	High	High	Peak Found	Peak Found	Peak Found	Peak Found
	DGRPVYIEK		0.059066	0.00477921	1	1	28	Q4WXL3	Phosphatidylinositol transporter, putative OS=Neosartorya fumigata (strain ATCC MYA-4609 / Af293 / CBS 101355 / FGSC A1100) OX=330879 GN=AFUA_3G09910 PE=4 SV=1 UPId=UP000002530 PPId=UP000002530	Q4WXL3 [123-131]		Q4WXL3	0	1076.57	138.1	178.6	58	62.7	24.6	88.4	41	47	112.7	89.4	78.5	78.4	170.9	249	132.4	50.4	515006296	784913024	313839702	345503800	140182575	411776840	176772148	202389294	395276336	345584647	370282560	385892360	531693120	606904432	572612192	283609714	3	3	3	3	3	3	3	3	3	3	3	3	3	3	3	3		High	Low	n/a	n/a	High	3	2			3	1	0.0769			0.439	0	0			0	1	1			1	359.529	538.796			359.528	0	11.09			-4.9	0	0.00597			-0.00176	30.6901	31.8584			30.8425	0.0002361	0.4283			4.912e-05	0.001104	1			0.0002885	2.87	1.05	0.08	0	298.2	2	4.41				31.2	0.591	1.01	1.313	0.129126	0.931124	0.621194	0.50308	0.999523	0.965466	30.07	42.87	33.38	100.3	47.3	90.3	162.1	53.93	54.07	17.97	54.83	High	Peak Found	Peak Found	Peak Found	Peak Found	High	Peak Found	High	High	Peak Found	High	High	Peak Found	Peak Found	Peak Found	Peak Found
	EEQDVVK		0.10047	0.00797717	1	1	19	Q4WXL3	Phosphatidylinositol transporter, putative OS=Neosartorya fumigata (strain ATCC MYA-4609 / Af293 / CBS 101355 / FGSC A1100) OX=330879 GN=AFUA_3G09910 PE=4 SV=1 UPId=UP000002530 PPId=UP000002530	Q4WXL3 [304-310]		Q4WXL3	0	846.42																																																	No Quan Values	High	High	High	High	High	2	2	2	2	2	1		1	0.4218	0.1681	0	0.024	0	0	0	1	3	1	1	1	423.714	423.713	423.713	423.713	423.713	0	-1.25	-1.25	-1.25	-1.22	0	-0.00053	-0.00053	-0.00053	-0.00052	20.1973	20.4526	20.4526	20.4526	19.9634	0.0002927	0.009764	0.003827	0.008008	0.0002027	0.001521	0.1346	0.04814	0.09226	0.001837	1.13	1.22	0.22	0	724.8	1	4.58	137.94	137.94	20																						n/a	n/a	n/a	High	n/a	High	n/a	n/a	n/a	n/a	High	n/a	n/a	n/a	High	High
Q4WCK6	Choline oxidase (CodA), putative OS=Neosartorya fumigata (strain ATCC MYA-4609 / Af293 / CBS 101355 / FGSC A1100) OX=330879 GN=AFUA_8G04090 PE=3 SV=1 UPId=UP000002530 PPId=UP000002530	64	8993	32	28	0	542	60.1	6.84		0	0	1472.35	1665.14	10416	202440	4722.19	0	279.469	2.70515e+08	3.04035e+08	553946385	5.21699e+08	5.36178e+08	3.96788e+08	4.07271e+08	3.02301e+08	2.33815e+08	2.86517e+08	4.21282e+08	3.77852e+08	2.70825e+08	3.46162e+08	3.40468e+08	5.5878e+08	22	18	23	21	23	21	21	21	20	23	22	21	19	18	20	22	High	High	High	High	High	High	High	High	High	High	High	High	High	High	High	High	other metabolic processes		other molecular function	Pf00732, Pf05199	3504650	afm:AFUA_8G04090; Q4WCK6
	Sequence	Modifications	Qvality PEP	Qvality q-value	# Protein Groups	# Proteins	# PSMs	Master Protein Accessions	Master Protein Descriptions	Positions in Master Proteins	Modifications in Master Proteins	Protein Accessions	# Missed Cleavages	Theo. MH+ [Da]	Abundances (Scaled): F1: Sample, 1, CEA17	Abundances (Scaled): F2: Sample, 2, CEA17	Abundances (Scaled): F3: Sample, 3, CEA17	Abundances (Scaled): F4: Sample, 4, CEA17	Abundances (Scaled): F5: Sample, 1, dclAB	Abundances (Scaled): F6: Sample, 2, dclAB	Abundances (Scaled): F7: Sample, 3, dclAB	Abundances (Scaled): F8: Sample, 4, dclAB	Abundances (Scaled): F9: Sample, 1, ppdAB	Abundances (Scaled): F10: Sample, 2, ppdAB	Abundances (Scaled): F11: Sample, 3, ppdAB	Abundances (Scaled): F12: Sample, 4, ppdAB	Abundances (Scaled): F13: Sample, 1, rrpAB	Abundances (Scaled): F14: Sample, 2, rrpAB	Abundances (Scaled): F15: Sample, 3, rrpAB	Abundances (Scaled): F16: Sample, 4, rrpAB	Abundance: F1: Sample, 1, CEA17	Abundance: F2: Sample, 2, CEA17	Abundance: F3: Sample, 3, CEA17	Abundance: F4: Sample, 4, CEA17	Abundance: F5: Sample, 1, dclAB	Abundance: F6: Sample, 2, dclAB	Abundance: F7: Sample, 3, dclAB	Abundance: F8: Sample, 4, dclAB	Abundance: F9: Sample, 1, ppdAB	Abundance: F10: Sample, 2, ppdAB	Abundance: F11: Sample, 3, ppdAB	Abundance: F12: Sample, 4, ppdAB	Abundance: F13: Sample, 1, rrpAB	Abundance: F14: Sample, 2, rrpAB	Abundance: F15: Sample, 3, rrpAB	Abundance: F16: Sample, 4, rrpAB	Abundances Count: F1: Sample, 1, CEA17	Abundances Count: F2: Sample, 2, CEA17	Abundances Count: F3: Sample, 3, CEA17	Abundances Count: F4: Sample, 4, CEA17	Abundances Count: F5: Sample, 1, dclAB	Abundances Count: F6: Sample, 2, dclAB	Abundances Count: F7: Sample, 3, dclAB	Abundances Count: F8: Sample, 4, dclAB	Abundances Count: F9: Sample, 1, ppdAB	Abundances Count: F10: Sample, 2, ppdAB	Abundances Count: F11: Sample, 3, ppdAB	Abundances Count: F12: Sample, 4, ppdAB	Abundances Count: F13: Sample, 1, rrpAB	Abundances Count: F14: Sample, 2, rrpAB	Abundances Count: F15: Sample, 3, rrpAB	Abundances Count: F16: Sample, 4, rrpAB	Quan Info	Confidence (by Search Engine): CHIMERYS Identification	Confidence (by Search Engine): Comet	Confidence (by Search Engine): Mascot	Confidence (by Search Engine): MS Amanda 2.0	Confidence (by Search Engine): Sequest HT	Charge (by Search Engine): CHIMERYS Identification	Charge (by Search Engine): Comet	Charge (by Search Engine): Mascot	Charge (by Search Engine): MS Amanda 2.0	Charge (by Search Engine): Sequest HT	DeltaScore (by Search Engine): CHIMERYS Identification	DeltaScore (by Search Engine): Comet	DeltaScore (by Search Engine): Mascot	DeltaScore (by Search Engine): MS Amanda 2.0	DeltaScore (by Search Engine): Sequest HT	DeltaCn (by Search Engine): CHIMERYS Identification	DeltaCn (by Search Engine): Comet	DeltaCn (by Search Engine): Mascot	DeltaCn (by Search Engine): MS Amanda 2.0	DeltaCn (by Search Engine): Sequest HT	Rank (by Search Engine): CHIMERYS Identification	Rank (by Search Engine): Comet	Rank (by Search Engine): Mascot	Rank (by Search Engine): MS Amanda 2.0	Rank (by Search Engine): Sequest HT	m/z [Da] (by Search Engine): CHIMERYS Identification	m/z [Da] (by Search Engine): Comet	m/z [Da] (by Search Engine): Mascot	m/z [Da] (by Search Engine): MS Amanda 2.0	m/z [Da] (by Search Engine): Sequest HT	DeltaM [ppm] (by Search Engine): CHIMERYS Identification	DeltaM [ppm] (by Search Engine): Comet	DeltaM [ppm] (by Search Engine): Mascot	DeltaM [ppm] (by Search Engine): MS Amanda 2.0	DeltaM [ppm] (by Search Engine): Sequest HT	Deltam/z [Da] (by Search Engine): CHIMERYS Identification	Deltam/z [Da] (by Search Engine): Comet	Deltam/z [Da] (by Search Engine): Mascot	Deltam/z [Da] (by Search Engine): MS Amanda 2.0	Deltam/z [Da] (by Search Engine): Sequest HT	RT [min] (by Search Engine): CHIMERYS Identification	RT [min] (by Search Engine): Comet	RT [min] (by Search Engine): Mascot	RT [min] (by Search Engine): MS Amanda 2.0	RT [min] (by Search Engine): Sequest HT	Percolator q-Value (by Search Engine): CHIMERYS Identification	Percolator q-Value (by Search Engine): Comet	Percolator q-Value (by Search Engine): Mascot	Percolator q-Value (by Search Engine): MS Amanda 2.0	Percolator q-Value (by Search Engine): Sequest HT	Percolator PEP (by Search Engine): CHIMERYS Identification	Percolator PEP (by Search Engine): Comet	Percolator PEP (by Search Engine): Mascot	Percolator PEP (by Search Engine): MS Amanda 2.0	Percolator PEP (by Search Engine): Sequest HT	XCorr (by Search Engine): Sequest HT	Comet XCorr (by Search Engine): Comet	Comet DeltaCn Score (by Search Engine): Comet	Comet DeltaCnStar Score (by Search Engine): Comet	Comet SpScore Score (by Search Engine): Comet	Comet SpRank Score (by Search Engine): Comet	Comet Expect Score (by Search Engine): Comet	Amanda Score (by Search Engine): MS Amanda 2.0	CharmeRT Combined Score (by Search Engine): MS Amanda 2.0	Ions Score (by Search Engine): Mascot	Top Apex RT [min]	Abundance Ratio: (dclAB) / (CEA17)	Abundance Ratio: (ppdAB) / (CEA17)	Abundance Ratio: (rrpAB) / (CEA17)	Abundance Ratio P-Value: (dclAB) / (CEA17)	Abundance Ratio P-Value: (ppdAB) / (CEA17)	Abundance Ratio P-Value: (rrpAB) / (CEA17)	Abundance Ratio Adj. P-Value: (dclAB) / (CEA17)	Abundance Ratio Adj. P-Value: (ppdAB) / (CEA17)	Abundance Ratio Adj. P-Value: (rrpAB) / (CEA17)	Abundance Ratio Variability [%]: (dclAB) / (CEA17)	Abundance Ratio Variability [%]: (ppdAB) / (CEA17)	Abundance Ratio Variability [%]: (rrpAB) / (CEA17)	Abundances (Grouped): CEA17	Abundances (Grouped): dclAB	Abundances (Grouped): ppdAB	Abundances (Grouped): rrpAB	Abundances (Grouped) CV [%]: CEA17	Abundances (Grouped) CV [%]: dclAB	Abundances (Grouped) CV [%]: ppdAB	Abundances (Grouped) CV [%]: rrpAB	Found in Sample: F1: Sample, 1, CEA17	Found in Sample: F2: Sample, 2, CEA17	Found in Sample: F3: Sample, 3, CEA17	Found in Sample: F4: Sample, 4, CEA17	Found in Sample: F5: Sample, 1, dclAB	Found in Sample: F6: Sample, 2, dclAB	Found in Sample: F7: Sample, 3, dclAB	Found in Sample: F8: Sample, 4, dclAB	Found in Sample: F9: Sample, 1, ppdAB	Found in Sample: F10: Sample, 2, ppdAB	Found in Sample: F11: Sample, 3, ppdAB	Found in Sample: F12: Sample, 4, ppdAB	Found in Sample: F13: Sample, 1, rrpAB	Found in Sample: F14: Sample, 2, rrpAB	Found in Sample: F15: Sample, 3, rrpAB	Found in Sample: F16: Sample, 4, rrpAB
	GELTEGVGFFSVSYNPDDGRR		1.05297e-06	3.34147e-05	1	1	159	Q4WCK6	Choline oxidase (CodA), putative OS=Neosartorya fumigata (strain ATCC MYA-4609 / Af293 / CBS 101355 / FGSC A1100) OX=330879 GN=AFUA_8G04090 PE=3 SV=1 UPId=UP000002530 PPId=UP000002530	Q4WCK6 [180-200]		Q4WCK6	1	2302.07	28.6	24.6	25.6	52.2	156	150.8	96.5	113.7	21.6	134.3	201.2	101.3	160.2	86.9	143.5	102.9	1.50855e+06		1.96074e+06	4.07204e+06	1.26151e+07	9.95107e+06	5.90139e+06	6.9316e+06	1.07402e+06	7.35986e+06	1.3447e+07	7.06164e+06				8.21205e+06	2		2	3	3	3	3	3	3	3	3	3				3		High	High	High	High	High	3	3	3	3	3	1	0.625	1	0.7573	0.3684	0	0	0	0	0	1	1	1	1	1	768.03	768.03	768.03	768.03	768.03	0.25	0.37	0.54	0.37	0.96	0.00019	0.00029	0.00041	0.00029	0.00073	99.7286	99.7351	99.905	99.7351	99.9328	1.102e-06	1.293e-06	2.047e-06	1.521e-06	4.872e-07	1.462e-06	6.378e-09	9.621e-08	8.03e-08	1.907e-09	2.66	2.88	0.63	0	608.7	1	0.11	282.64	282.64	28	100.06	4.541	3.255	4.451	0.00915784	0.0413485	0.0394389	0.0645869	0.223881	0.232924	40.94	107.06	38.63	27.3	132.2	117.8	122.7	39.97	22.3	65.12	27.71	High	High	High	High	High	High	High	High	High	High	High	High	High	High	High	High
	GELTEGVGFFSVSYNPDDGR		1.23654e-05	3.34147e-05	1	1	65	Q4WCK6	Choline oxidase (CodA), putative OS=Neosartorya fumigata (strain ATCC MYA-4609 / Af293 / CBS 101355 / FGSC A1100) OX=330879 GN=AFUA_8G04090 PE=3 SV=1 UPId=UP000002530 PPId=UP000002530	Q4WCK6 [180-199]		Q4WCK6	0	2145.97	44.5	57.8	57.6	28	198.8	277.7	209.3	195.1	125.7	30.6	294.6	80.3							412195	203846			1.1928e+06	1.10902e+06		156280	1.83594e+06	522097							1	1			3	3		1	2	2						High	High	High	High	High	3	3	3	3	3	1	0.3673	1	0.5554	0.7299	0	0	0	0	0	1	1	1	1	1	715.996	715.994	715.994	715.994	715.994	0	-2.68	-2.68	-2.68	-2.68	0	-0.00192	-0.00192	-0.00192	-0.00192	109.517	109.192	109.192	109.192	109.192	1.102e-06	1.293e-06	2.047e-06	1.521e-06	4.872e-07	1.296e-06	5.045e-07	1.463e-06	1.616e-06	1.572e-10	2.74	2.45	0.37	0	301.4	2	0.12	247.84	247.84	17	110.03	4.633	2.845	0.001	0.0267161	0.236505	1e-17	0.157982	0.699524	1.29237e-16	18.86	59.58	0	57.1	229.7	113.2		29.98	17.62	86.32		n/a	n/a	High	Peak Found	High	n/a	High	High	n/a	High	High	High	High	High	n/a	n/a
	MGDISRDPMAVVDHQLK		2.36588e-08	3.34147e-05	1	1	310	Q4WCK6	Choline oxidase (CodA), putative OS=Neosartorya fumigata (strain ATCC MYA-4609 / Af293 / CBS 101355 / FGSC A1100) OX=330879 GN=AFUA_8G04090 PE=3 SV=1 UPId=UP000002530 PPId=UP000002530	Q4WCK6 [475-491]		Q4WCK6	1	1911.94	155.7	43.3	53.2	57.9	136.1	180.7	119.3	86.5	64.2	132.2	98.2	85.7	77.1	129.9	24.4	155.7	1.34014e+07	4.3898e+06	6.6498e+06	7.36295e+06	1.79253e+07	1.941e+07	1.18738e+07	8.58515e+06	5.20082e+06	1.17971e+07	1.06862e+07	9.72673e+06	5.5358e+06	7.30259e+06	2.43162e+06	2.02243e+07	6	3	4	4	5	6	5	5	3	6	5	4	4	5	2	6		High	High	High	High	High	3	3	3	3	3	1	0.5353	1	0.8043	0.6348	0	0	0	0	0	1	1	1	1	1	637.985	637.985	637.985	637.985	637.984	0	-0.51	-0.51	-0.51	-1.46	0	-0.00033	-0.00033	-0.00033	-0.00093	79.7404	79.1371	79.1371	79.1371	79.4036	1.102e-06	1.293e-06	2.047e-06	1.521e-06	4.872e-07	6.051e-07	5.685e-12	5.55e-08	1.208e-09	8.19e-11	3.56	2.69	0.54	0	227.8	1	0	311.01	311.01	5	79.99	1.828	1.651	1.153	0.195961	0.34834	0.836936	0.639688	0.829857	0.999302	55.39	64.26	143.25	59.3	136	97.9	106.8	67.67	30.02	29.92	60.24	High	High	High	High	High	High	High	High	High	High	High	High	High	High	High	High
	LYLTSADPSVKPALDFR		1.0694e-08	3.34147e-05	1	1	550	Q4WCK6	Choline oxidase (CodA), putative OS=Neosartorya fumigata (strain ATCC MYA-4609 / Af293 / CBS 101355 / FGSC A1100) OX=330879 GN=AFUA_8G04090 PE=3 SV=1 UPId=UP000002530 PPId=UP000002530	Q4WCK6 [390-406]		Q4WCK6	0	1893.01	100	26.8	99.9	104.1	117.6	120.6	163.5	120.5	61.6	92.7	157.6	115.5	56.8	109.6	22.3	130.8	29175520	9.23262e+06	42301925	44856352	52555564	43937643	55207469	40571643	1.69218e+07	28067774	58201270	44481610	1.38366e+07	2.09144e+07	7.56211e+06	57654632	3	3	3	3	3	3	3	3	3	3	3	3	3	3	3	3		High	High	High	High	High	3	3	3	3	3	1	0.5987	1	0.8616	0.6787	0	0	0	0	0	1	1	1	1	1	631.676	631.676	631.676	631.675	631.675	0.41	0.44	0.29	-0.13	-0.13	0.00026	0.00028	0.00018	-8e-05	-8e-05	94.2525	94.2345	94.2968	94.0341	94.0341	1.102e-06	1.293e-06	2.047e-06	1.521e-06	4.872e-07	2.029e-07	1.829e-12	5.636e-09	9.281e-11	1.445e-11	3.33	3.14	0.6	0	654.2	1	0	365.15	365.15	34	94.86	1.388	1.324	0.845	0.319411	0.352376	0.959598	0.806397	0.833699	0.999995	25.61	53.88	94.9	99.2	119.7	102.8	78.4	45.09	16.85	37.81	61.83	High	High	High	High	High	High	High	High	High	High	High	High	High	High	High	High
	RVAHTVYHPAGTTK		7.02067e-06	3.34147e-05	1	1	137	Q4WCK6	Choline oxidase (CodA), putative OS=Neosartorya fumigata (strain ATCC MYA-4609 / Af293 / CBS 101355 / FGSC A1100) OX=330879 GN=AFUA_8G04090 PE=3 SV=1 UPId=UP000002530 PPId=UP000002530	Q4WCK6 [461-474]		Q4WCK6	1	1537.82	3.2	2.3	1.2	3.2	49.4	94.2	24.3	101.4	231.6	171.3	17.7	13.9	184	680.1	0.6	21.6				11478.4	183361	285235	68161.7	283887	528421	430888	54398.6	44531.3	372408	1.07812e+06	1814.64	79043.5				1	4	4	3	4	5	4	4	3	6	9	1	4		High	High	High	High	High	3	3	3	3	3	1	0.5358	1	0.7655	0.7618	0	0	0	0	0	1	1	1	1	1	513.279	513.279	513.279	513.279	513.279	0	0.07	0.07	0.07	0.25	0	4e-05	4e-05	4e-05	0.00013	17.2588	17.0376	17.0376	17.0376	17.2588	2.706e-06	1.293e-06	3.671e-06	1.521e-06	4.872e-07	1.551e-05	2.487e-06	6.503e-06	8.335e-07	4.423e-11	3.4	2.65	0.54	0	115.2	8	0.01	286.54	286.54	13	18.04	24.934	32.362	19.771	0.000327936	6.36697e-05	0.00353739	0.00313845	0.00069958	0.0315328	47.79	157.38	215.68	5.7	144.3	116.6	133.4	37.59	54.64	101.23	142.82	n/a	n/a	n/a	Peak Found	High	High	Peak Found	High	High	High	Peak Found	Peak Found	High	High	Peak Found	High
	RILVIEGGPSDFMDDR		1.13792e-07	3.34147e-05	1	1	186	Q4WCK6	Choline oxidase (CodA), putative OS=Neosartorya fumigata (strain ATCC MYA-4609 / Af293 / CBS 101355 / FGSC A1100) OX=330879 GN=AFUA_8G04090 PE=3 SV=1 UPId=UP000002530 PPId=UP000002530	Q4WCK6 [41-56]		Q4WCK6	1	1819.9	105	120.9	60.7	81.6	205	201.1	35.4	44.9	90.4	82.3	95.1	125.9	35.2	46.9	42.3	227.2	1.9287e+06	2.61671e+06	1.61788e+06	2.21199e+06	5.76229e+06	4.61204e+06	753069	952345	1.56279e+06	1.56711e+06	2.20957e+06	3.05108e+06	539294	562808	900639	6.2997e+06	4	3	4	4	4	4	3	3	4	3	4	4	3	4	3	4		High	High	High	High	High	3	3	3	3	3	1	0.6329	1	0.9077	0.8173	0	0	0	0	0	1	1	1	1	1	607.305	607.305	607.305	607.305	607.305	0	0.2	0.1	0.2	0.2	0	0.00012	6e-05	0.00012	0.00012	94.3815	94.2624	94.3737	94.2624	94.2624	1.102e-06	1.293e-06	2.047e-06	1.521e-06	4.872e-07	2.336e-07	2.256e-10	1.259e-08	3.529e-09	4.33e-10	5.09	3.95	0.63	0	1546.3	1	0	472.24	472.24	78	94.64	0.985	1.153	0.52	0.90635	0.989792	0.362307	0.993135	0.999975	0.844325	87.7	51.73	66.12	113.9	117	114.2	54.8	28.7	77.39	19.37	105.8	High	High	High	High	High	High	High	High	High	High	High	High	High	High	High	High
	EWLNLLGGELDYDYPTTEQPMGNSHIR		1.86771e-13	3.34147e-05	1	1	297	Q4WCK6	Choline oxidase (CodA), putative OS=Neosartorya fumigata (strain ATCC MYA-4609 / Af293 / CBS 101355 / FGSC A1100) OX=330879 GN=AFUA_8G04090 PE=3 SV=1 UPId=UP000002530 PPId=UP000002530	Q4WCK6 [62-88]		Q4WCK6	0	3148.47	205.2	86.2	334.8	189.9					31.5	59.3	69.6	50	197.3	78.4	121.3	176.3	4.4092e+06	2.18336e+06	1.04402e+07									1.41662e+06			3.02225e+06		2	1	2									1			2			High	High	High	High	High	3	3	3	3	3	1	0.7366	1	0.9068	0.7772	0	0	0	0	0	1	1	1	1	1	1050.16	1050.16	1050.16	1050.16	1050.16	-0.01	1.04	0.43	0.43	0.26	-1e-05	0.0011	0.00046	0.00046	0.00028	113.842	113.494	114.154	114.154	113.825	1.102e-06	1.293e-06	2.047e-06	1.521e-06	4.872e-07	7.753e-10	5.994e-16	8.29e-13	1.937e-15	6.32e-18	3.95	4.48	0.74	0	669.7	1	0	653.95	653.95	52	114.3	0.001	0.234	0.919	1e-17	0.0091043	0.906365	1.29097e-16	0.0661293	0.999995	0	48.1	4.04	198.3		54.7	146.9	49.96		30.78	37.56	High	High	High	High	High	High	High	High	High	High	High	High	High	High	High	High
	KETILCAGAIDTPR	1xCarbamidomethyl [C6]	2.31202e-05	3.34147e-05	1	1	327	Q4WCK6	Choline oxidase (CodA), putative OS=Neosartorya fumigata (strain ATCC MYA-4609 / Af293 / CBS 101355 / FGSC A1100) OX=330879 GN=AFUA_8G04090 PE=3 SV=1 UPId=UP000002530 PPId=UP000002530	Q4WCK6 [258-271]		Q4WCK6	1	1544.81	127.7	80.6	99.1	58.5	75.1	91.9	102.4	105.2	110.1	109.2	141.5	81.5	85.8	130.6	89.3	111.4	1.25127e+07	9300523	1.40935e+07	8.46795e+06	1.12673e+07	1.12454e+07	1.161e+07	1.18952e+07	1.01507e+07	1.10933e+07	1.75358e+07	1.05383e+07	7.01881e+06	8.36243e+06	1.01389e+07	1.64857e+07	3	3	3	2	3	3	3	3	3	3	3	2	3	3	3	3		High	High	High	High	High	3	3	3	3	3	1	0.3319	1	1	0.6368	0	0	0	0	0	1	1	1	1	1	515.608	515.608	515.608	515.608	515.608	-0.2	-0.19	-0.19	-0.19	-0.19	-0.0001	-0.0001	-0.0001	-0.0001	-0.0001	64.4032	64.4032	64.4032	64.4032	64.4032	1.102e-06	1.293e-06	2.047e-06	1.521e-06	4.872e-07	2.283e-06	5.434e-07	1.871e-06	1.889e-06	1.352e-07	2.01	2.26	0.33	0	981.9	1	0.05	321.98	321.98	33	64.6	1.086	1.374	1.208	0.847886	0.495527	0.77514	0.988802	0.928755	0.994968	37.75	3.9	58.22	90.3	98.1	110.8	100.8	32.03	14.55	22.16	20.03	High	High	High	High	High	High	High	High	High	High	High	High	High	High	High	High
	LGYETPVDAFCMTPNIPRPR	1xCarbamidomethyl [C11]	2.56173e-07	3.34147e-05	1	1	275	Q4WCK6	Choline oxidase (CodA), putative OS=Neosartorya fumigata (strain ATCC MYA-4609 / Af293 / CBS 101355 / FGSC A1100) OX=330879 GN=AFUA_8G04090 PE=3 SV=1 UPId=UP000002530 PPId=UP000002530	Q4WCK6 [366-385]		Q4WCK6	0	2334.14	42.6	25.4	15.7	17	113.7	90.6	129.2	70.9	41	63.9	37.3	62	235.8	98.9	329.1	226.8	1.47229e+06		787676		6014303					2.28908e+06	1.63119e+06					1.18285e+07	1		1		1					1	1					2		High	High	High	High	High	3	3	3	3	3	1	0.5399	1	0.7389	0.6778	0	0	0	0	0	1	1	1	1	1	778.717	778.719	778.717	778.719	778.719	0	2.17	0.36	2.17	2.17	0	0.00169	0.00028	0.00169	0.00169	101.58	101.28	101.586	101.28	101.28	1.102e-06	1.293e-06	2.047e-06	1.521e-06	9.175e-07	1.07e-06	1.712e-10	3.159e-08	6.236e-09	2.14e-08	5.37	3.26	0.54	0	633.8	1	0	356.98	356.98	22	102.16	3.857	2.443	8.596	0.035656	0.208487	0.00484174	0.198773	0.656445	0.0416918	28.99	38.83	81.64	20.6	100.5	49.9	229	49.23	25.36	27.12	42.47	High	High	High	High	High	High	High	High	High	High	High	High	High	High	High	High
	IADAGVFPEMTTINPMLTVLAIGER		6.7545e-05	3.34147e-05	1	1	77	Q4WCK6	Choline oxidase (CodA), putative OS=Neosartorya fumigata (strain ATCC MYA-4609 / Af293 / CBS 101355 / FGSC A1100) OX=330879 GN=AFUA_8G04090 PE=3 SV=1 UPId=UP000002530 PPId=UP000002530	Q4WCK6 [500-524]		Q4WCK6	0	2659.38	92	106.1	60	95.6	137.1	77.1	71.7	43	22.5	224.6	206.3	146.9	89.4	79.7	91.6	56.3	535792		507235	822440	1.22283e+06		483495	289299	123399	1.35645e+06	1.52041e+06	1.1289e+06	434761			495032	3		2	2	3		2	1	2	3	3	3	3			2		High	High	High	High	High	4	4	4	4	4	1	0.3759	1	0.6395	0.4228	0	0	0	0	0	1	1	1	1	1	665.601	665.606	665.603	665.603	665.602	0	7.29	2.55	2.55	1.24	0	0.00485	0.0017	0.0017	0.00082	127.847	127.913	127.774	127.774	127.88	1.102e-06	2.339e-05	9.624e-06	1.47e-05	4.872e-07	6.041e-06	0.000149	2.905e-05	6.252e-05	4.872e-07	2.46	2.66	0.38	0	633.4	1	0.47	165.34	165.34	1	128.28	0.932	1.803	0.855	0.81744	0.512593	0.788957	0.987246	0.933514	0.995215	48.69	76.96	42.87	87.9	69.7	163.2	79.1	22.47	48.05	60.82	20.41	High	n/a	High	High	High	High	High	High	Peak Found	High	High	High	Peak Found	n/a	n/a	High
	VNVEGDTVTGVDVTLQSGVK		8.6906e-05	3.34147e-05	1	1	31	Q4WCK6	Choline oxidase (CodA), putative OS=Neosartorya fumigata (strain ATCC MYA-4609 / Af293 / CBS 101355 / FGSC A1100) OX=330879 GN=AFUA_8G04090 PE=3 SV=1 UPId=UP000002530 PPId=UP000002530	Q4WCK6 [232-251]		Q4WCK6	0	2017.04																																																	No Quan Values	High	High	High	High	High	3	3	3	3	3	1	0.4748	1	0.6599	0.6211	0	0	0	0	0	1	1	1	1	1	673.021	673.021	673.021	673.021	673.021	1.24	1.24	1.24	1.24	1.24	0.00083	0.00084	0.00084	0.00084	0.00084	92.5166	92.5166	92.5166	92.5166	92.5166	1.102e-06	1.293e-06	6.742e-06	1.521e-06	4.872e-07	7.576e-06	1.463e-06	1.214e-05	4.993e-06	8.69e-07	3.51	2.38	0.48	0	149.3	2	0.09	262.22	262.22	11																						n/a	n/a	High	High	n/a	n/a	n/a	High	n/a	High	High	High	n/a	High	n/a	n/a
	VQTDEELSEYGR		2.83498e-05	3.34147e-05	1	1	240	Q4WCK6	Choline oxidase (CodA), putative OS=Neosartorya fumigata (strain ATCC MYA-4609 / Af293 / CBS 101355 / FGSC A1100) OX=330879 GN=AFUA_8G04090 PE=3 SV=1 UPId=UP000002530 PPId=UP000002530	Q4WCK6 [449-460]		Q4WCK6	0	1425.65	162.5	52.2	138.3	107.2	104.8	59.7	146	116.2	45	21.1	155.7	112.7	93.1	131.6	53.9	99.8	2.30448e+07	8.72704e+06	28472973	22444681	22758031	1.05808e+07	2.39593e+07	19012679	6.00995e+06	3.10177e+06	27938691	2.10807e+07	11020413	1.2202e+07	8.86595e+06	2.13817e+07	3	3	3	3	3	3	3	3	3	3	3	3	3	3	3	3		High	High	High	High	High	2	2	2	2	2	1	0.6584	1	0.697	0.6543	0	0	0	0	0	1	1	1	1	1	713.328	713.329	713.329	713.329	713.329	0.15	1.26	0.44	0.91	1.2	0.00011	0.0009	0.00031	0.00065	0.00086	57.3041	56.0344	57.0806	57.1732	57.4	4.8e-06	1.293e-06	2.047e-06	1.521e-06	4.872e-07	1.999e-05	1.439e-07	3.694e-06	1.022e-06	4.302e-08	1.88	2.03	0.66	0	608	1	0	315.3	315.3	63	57.78	1.07	0.652	0.731	0.827825	0.24519	0.754936	0.987997	0.712169	0.992186	6.17	76.69	73.03	121.8	110.4	71.3	96.5	41.39	33.54	73.84	33.73	High	High	High	High	High	High	High	High	High	High	High	High	High	High	High	High
	VAHTVYHPAGTTK		7.49258e-07	3.34147e-05	1	1	145	Q4WCK6	Choline oxidase (CodA), putative OS=Neosartorya fumigata (strain ATCC MYA-4609 / Af293 / CBS 101355 / FGSC A1100) OX=330879 GN=AFUA_8G04090 PE=3 SV=1 UPId=UP000002530 PPId=UP000002530	Q4WCK6 [462-474]		Q4WCK6	0	1381.72	17.6	4.4	12.2	16.9	13.4	40.1	40.2	236.5	78	190.9	49.6	28	312.9	537.5	8.4	13.3	253327	73840	255639	359445	295724	721167	670108	3.92622e+06	1.05599e+06	2.84878e+06	902368	530891	3.75716e+06	5.05474e+06	140194	288388	3	3	3	3	3	3	3	3	3	3	3	3	3	4	3	3		High	High	High	High	High	3	3	3	3	3	1	0.6062	1	0.8103	0.607	0	0	0	0	0	1	1	1	1	1	461.246	461.245	461.245	461.245	461.245	0.26	-0.57	-0.57	-0.79	-0.79	0.00012	-0.00026	-0.00026	-0.00037	-0.00037	19.6167	19.4949	19.4949	19.5836	19.5836	1.102e-06	1.293e-06	2.047e-06	1.521e-06	4.872e-07	1.742e-07	7.954e-10	1.782e-07	4.846e-09	1.2e-12	3.13	3.53	0.61	0	1514.5	1	0	352.85	352.85	40	20.47	5.505	4.236	3.734	0.0216655	0.0600206	0.141178	0.133639	0.295165	0.547482	113.85	48.61	339.19	31.8	88.7	137.3	142.3	47.74	125.2	83.7	117.52	High	Peak Found	High	High	Peak Found	High	High	High	High	High	High	Peak Found	High	High	Peak Found	High
	DWVQACSTAMNIPIIHDFNK	1xCarbamidomethyl [C6]	3.95071e-10	3.34147e-05	1	1	578	Q4WCK6	Choline oxidase (CodA), putative OS=Neosartorya fumigata (strain ATCC MYA-4609 / Af293 / CBS 101355 / FGSC A1100) OX=330879 GN=AFUA_8G04090 PE=3 SV=1 UPId=UP000002530 PPId=UP000002530	Q4WCK6 [155-174]		Q4WCK6	0	2360.12	106	88.9	153.7	161.1	81	87	120.9	58.6	67.5	54.9	90.1	114.4	41.9	73.7	124.5	175.8	1.62282e+07	16039802	34160429	36443061	18983344	16637450	2.14324e+07	1.03607e+07	9.73196e+06	8.71719e+06	17458817	2.31146e+07	5.36153e+06	7.37427e+06	2.21171e+07	40663802	3	3	3	3	2	3	3	2	3	2	2	3	2	3	3	3		High	High	High	High	High	3	3	3	3	3	1	0.7384	1	0.8933	0.7574	0	0	0	0	0	1	1	1	1	1	787.377	787.378	787.376	787.377	787.377	0.65	1.23	-0.81	-0.22	0.22	0.00051	0.00097	-0.00064	-0.00018	0.00017	111.337	111.711	111.139	111.644	111.67	1.102e-06	1.293e-06	2.047e-06	1.521e-06	4.872e-07	2.187e-08	1.635e-14	9.559e-10	8.068e-12	4.892e-13	4.37	4.09	0.74	0	874.9	1	0	478.65	478.65	77	112.17	0.775	0.627	0.82	0.642151	0.207316	0.862494	0.962128	0.654579	0.999995	16.5	6.37	19.28	132.5	87.1	81	99.4	27.83	29.66	32.05	56.48	High	High	High	High	High	High	High	High	High	High	High	High	High	High	High	High
	AAELIAEEAGWTR		1.33725e-05	3.34147e-05	1	1	169	Q4WCK6	Choline oxidase (CodA), putative OS=Neosartorya fumigata (strain ATCC MYA-4609 / Af293 / CBS 101355 / FGSC A1100) OX=330879 GN=AFUA_8G04090 PE=3 SV=1 UPId=UP000002530 PPId=UP000002530	Q4WCK6 [525-537]		Q4WCK6	0	1416.71																																																	No Quan Values	High	High	High	High	High	2	2	2	2	2	1	0.3866	1	0.6674	0.3333	0	0	0	0	0	1	1	1	1	1	708.859	708.86	708.86	708.86	708.86	-0.82	0.68	0.68	0.68	0.68	-0.00058	0.00048	0.00048	0.00048	0.00048	88.2366	88.1512	88.1512	88.1512	88.1512	4.8e-06	1.293e-06	2.047e-06	1.521e-06	4.872e-07	1.806e-05	2.435e-07	9.832e-07	8.555e-07	1.71e-07	2.13	2.38	0.39	0	660	1	0.01	323.53	323.53	46																						High	High	High	High	High	High	High	High	High	High	High	High	High	High	High	High
	YFTDPEGYDAATIVAGLK		7.584e-08	3.34147e-05	1	1	356	Q4WCK6	Choline oxidase (CodA), putative OS=Neosartorya fumigata (strain ATCC MYA-4609 / Af293 / CBS 101355 / FGSC A1100) OX=330879 GN=AFUA_8G04090 PE=3 SV=1 UPId=UP000002530 PPId=UP000002530	Q4WCK6 [407-424]		Q4WCK6	0	1930.94	78.6	44.9	157.4	92.4	33.2	3.9	25.1	20.2	20.2	134.8	87.8	81.6	222.3	416.6	104	76.8	5.68711e+06	3.8288e+06	1.65283e+07		3.67888e+06	350482		1.6881e+06	1.37841e+06	10118351	8.03419e+06		13421916	1.97015e+07	8726421	8.3948e+06	3	1	3		1	1		1	1	3	2		3	3	2	3		High	High	High	High	High	2	2	2	2	2	1	0.7738	1	0.843	0.7712	0	0	0	0	0	1	1	1	1	1	965.976	965.974	965.975	965.974	965.974	0.42	-1.07	-0.47	-1.07	-1.07	0.00041	-0.00103	-0.00045	-0.00103	-0.00103	110.061	109.996	110.24	109.996	109.996	1.102e-06	1.293e-06	2.047e-06	1.521e-06	4.872e-07	4.586e-08	3.011e-11	6.27e-08	1.05e-09	1.265e-13	3.19	3.37	0.77	0	1349.8	1	0	425.77	425.77	54	110.86	0.187	0.702	1.533	0.00523548	0.370494	0.533865	0.0396477	0.849347	0.939174	54.02	75.96	104.79	99	26.2	98.3	176.6	50.5	60.04	57.98	75.44	High	High	High	High	High	High	High	High	High	High	High	High	High	High	High	High
	DPMAVVDHQLK		6.36071e-05	3.34147e-05	1	1	208	Q4WCK6	Choline oxidase (CodA), putative OS=Neosartorya fumigata (strain ATCC MYA-4609 / Af293 / CBS 101355 / FGSC A1100) OX=330879 GN=AFUA_8G04090 PE=3 SV=1 UPId=UP000002530 PPId=UP000002530	Q4WCK6 [481-491]		Q4WCK6	0	1252.64	119.8	122.9	211.3	199.3	87.5	84.2	166.8	147.7	71.1	43.1	72	9.3	46.5	77.5	89.5	51.5	5.60951e+06	6.78627e+06	14366814	1.37868e+07	6.27363e+06	4.92574e+06	9.04069e+06	7980993	3.13298e+06	2.09389e+06	4.26414e+06	572680	1.81765e+06	2.37151e+06	4.86134e+06	3.64246e+06	4	4	4	4	3	3	4	4	3	2	4	1	3	3	4	3		High	High	High	High	High	3	3	3	3	3	1	0.383	1	0.495	0.6824	0	0	0	0	0	1	1	1	1	1	418.217	418.217	418.217	418.217	418.217	0	0.65	0.65	0.65	0.65	0	0.00027	0.00027	0.00027	0.00027	68.2465	67.5373	67.5373	67.5373	67.5373	1.394e-05	1.293e-06	3.671e-06	1.521e-06	4.872e-07	3.826e-05	4.638e-07	9.316e-06	1.705e-06	3.144e-08	1.7	1.41	0.39	0	208.5	4	0.7	161.56	161.56	15	68.72	0.736	0.346	0.406	0.600171	0.0197579	0.216347	0.952991	0.126402	0.686492	5.55	32.07	29.71	161.1	117	57	65	29.84	34.53	60.59	31.11	High	High	High	High	High	High	High	High	High	Peak Found	Peak Found	Peak Found	High	High	High	High
	SSASVAYIHPILR		1.58677e-06	3.34147e-05	1	1	522	Q4WCK6	Choline oxidase (CodA), putative OS=Neosartorya fumigata (strain ATCC MYA-4609 / Af293 / CBS 101355 / FGSC A1100) OX=330879 GN=AFUA_8G04090 PE=3 SV=1 UPId=UP000002530 PPId=UP000002530	Q4WCK6 [201-213]		Q4WCK6	0	1413.78	68.4	19.5	100.2	108	138.9	143.5	172.1	113	59.6	91.5	145.2	113	59.2	100.9	24.6	142.2	23957177	8.0549e+06	50921852	55873006	74495222	62770008	69769256	45665528	1.96409e+07	33251460	64352396	52239573	1.73093e+07	2.31074e+07	9.9945e+06	75195216	3	3	3	3	3	3	3	3	3	3	3	3	3	3	3	3		High	High	High	High	High	3	3	3	3	3	1	0.5511	1	0.8211	0.4016	0	0	0	0	0	1	1	1	1	1	471.933	471.933	471.933	471.933	471.933	0	-0.82	-0.82	-0.82	0.09	0	-0.00039	-0.00039	-0.00039	4e-05	70.1762	70.2891	70.2891	70.2891	70.781	1.102e-06	1.293e-06	2.047e-06	1.521e-06	4.872e-07	2.459e-06	2.328e-09	6.306e-07	2.279e-08	2.091e-09	2.44	3.23	0.55	0	1694	1	0	365.73	365.73	65	71.14	1.868	1.232	1.068	0.0478466	0.496781	0.865463	0.24943	0.928995	0.999995	39.09	34.82	74.33	82.1	140.2	101	76.7	54.27	17.08	35.21	62.35	High	High	High	High	High	High	High	High	High	High	High	High	High	High	High	High
	LMLLSGLGPR		0.000179356	0.000101679	1	1	622	Q4WCK6	Choline oxidase (CodA), putative OS=Neosartorya fumigata (strain ATCC MYA-4609 / Af293 / CBS 101355 / FGSC A1100) OX=330879 GN=AFUA_8G04090 PE=3 SV=1 UPId=UP000002530 PPId=UP000002530	Q4WCK6 [272-281]		Q4WCK6	0	1056.62	66	60.6	129.9	120.1	140.5	123	145.3	91.9	87.4	91.9	105.7	98.4	61.5	73.5	57.2	147	11718988	1.26852e+07	33463251	31490088	38195496	2.72712e+07	29846561	18821390	14607180	1.69299e+07	23740572	23039770	9.11207e+06	8.53238e+06	1.1782e+07	39416438	3	3	3	3	3	3	3	3	3	3	3	3	3	3	3	3		High	High	High	High	High	2	2	2	2	2	1	0.6538	1	0.5765	0.3178	0	0	0	0	0	1	1	1	1	1	528.815	528.816	528.816	528.816	528.815	0	0.58	0.58	0.58	0.14	0	0.00031	0.00031	0.00031	7e-05	98.3754	97.8357	97.8357	97.8357	98.0212	2.706e-06	1.293e-06	7.731e-06	7.858e-06	4.872e-07	1.473e-05	2.308e-05	1.482e-05	3.777e-05	1.937e-05	1.07	2.08	0.65	0	556.1	1	0	246.73	246.73	46	98.68	1.507	1.042	1.063	0.274438	0.931902	0.825502	0.757058	0.999667	0.99834	56.33	36.36	21.67	93	137.4	99.4	70.3	38.12	19.31	8.28	49.56	High	High	High	High	High	High	High	High	High	High	High	High	High	High	High	High
	AADIMMHCYQIPFCLNTAR	2xCarbamidomethyl [C8; C14]	0.000333881	0.000101679	1	1	15	Q4WCK6	Choline oxidase (CodA), putative OS=Neosartorya fumigata (strain ATCC MYA-4609 / Af293 / CBS 101355 / FGSC A1100) OX=330879 GN=AFUA_8G04090 PE=3 SV=1 UPId=UP000002530 PPId=UP000002530	Q4WCK6 [347-365]		Q4WCK6	0	2312.04																																																	No Quan Values	High	Low	n/a	n/a	High	3	3			3	1	0.08			0.1897	0	0			0	1	1			1	771.353	771.352			771.354	0	-1.13			0.73	0	-0.00087			0.00056	102.495	118.697			102.597	7.187e-06	0.0741			4.872e-07	2.593e-05	0.8346			3.237e-07	1.74	0.75	0.08	0	13.8	27	11.9																									n/a	n/a	n/a	n/a	High	High	n/a	n/a	n/a	n/a	n/a	n/a	n/a	n/a	n/a	High
	LMLLSGLGPR	1xOxidation [M2]	0.00041376	0.000120986	1	1	1002	Q4WCK6	Choline oxidase (CodA), putative OS=Neosartorya fumigata (strain ATCC MYA-4609 / Af293 / CBS 101355 / FGSC A1100) OX=330879 GN=AFUA_8G04090 PE=3 SV=1 UPId=UP000002530 PPId=UP000002530	Q4WCK6 [272-281]		Q4WCK6	0	1072.62	47.6	60.6	123.4	116	122.2	93.2	81.1	51.8	107.7	151.7	119	142.8	89.2	105.5	60.4	127.9	6.37156e+06	9.54765e+06	2.39569e+07	2.29151e+07	2.50274e+07	1.55611e+07	1.25467e+07	7.99059e+06	1.3552e+07	2.10509e+07	2.01463e+07	25198172	9.95844e+06	9.22e+06	9.37072e+06	2.58384e+07	6	6	6	6	6	6	6	6	6	6	6	6	6	6	6	6		High	High	High	High	High	2	2	2	2	2	1	0.1586	1	0.7115	0.6286	0	0	0	0	0	1	1	1	1	1	536.812	536.812	536.813	536.812	536.812	-0.59	-0.59	-0.38	-0.59	-0.59	-0.00031	-0.00031	-0.00021	-0.00031	-0.00031	91.1062	91.1062	91.5271	91.1062	91.1062	1.189e-05	1.293e-06	9.624e-06	4.452e-06	4.872e-07	3.129e-05	2.023e-05	2.146e-05	2.126e-05	8.363e-06	1.75	1.45	0.17	0	983.3	1	0.1	232.72	232.72	29	91.77	1.005	1.668	1.386	0.963714	0.185904	0.567263	0.99849	0.616466	0.951082	80.52	57.59	45.1	84.2	87.3	131	97.5	44.14	33.52	15.69	29.66	High	High	High	High	High	High	High	High	High	High	High	High	High	High	High	High
	EWLNLLGGELDYDYPTTEQPMGNSHIR	1xOxidation [M21]	0.00051554	0.000135138	1	1	5	Q4WCK6	Choline oxidase (CodA), putative OS=Neosartorya fumigata (strain ATCC MYA-4609 / Af293 / CBS 101355 / FGSC A1100) OX=330879 GN=AFUA_8G04090 PE=3 SV=1 UPId=UP000002530 PPId=UP000002530	Q4WCK6 [62-88]		Q4WCK6	0	3164.46																																																	No Quan Values	High	n/a	n/a	n/a	High	3				3	1				0.5906	0				0	1				1	1055.49				1055.49	0				-3.13	0				-0.0033	111.126				111.126	2.261e-05				4.872e-07	7.523e-05				1.739e-07	1.49																															n/a	n/a	High	n/a	n/a	n/a	n/a	n/a	n/a	n/a	High	n/a	High	n/a	n/a	n/a
	RIAQQAPFK		0.000633365	0.000135138	1	1	105	Q4WCK6	Choline oxidase (CodA), putative OS=Neosartorya fumigata (strain ATCC MYA-4609 / Af293 / CBS 101355 / FGSC A1100) OX=330879 GN=AFUA_8G04090 PE=3 SV=1 UPId=UP000002530 PPId=UP000002530	Q4WCK6 [428-436]		Q4WCK6	1	1058.61					424.6	423.9	393.4	358													960106	781878															1	1												High	High	High	High	High	2	2	2	2	3	1	0.2297	0.9091	0.6976	0.2409	0	0	0	0	0	1	1	1	1	1	529.809	529.809	529.809	529.809	353.542	0	0.42	0.42	0.42	-0.11	0	0.00022	0.00022	0.00022	-4e-05	29.0128	29.5972	29.5972	29.5972	28.669	1.607e-05	0.0001121	0.001252	0.0004714	3.576e-05	4.512e-05	0.0008769	0.01236	0.004926	0.0001835	1.37	1.48	0.23	0	111.2	18	0.49	210.16	210.16	11	29.75	1000			1e-17			1.29097e-16			0				400				7.88			High	High	High	High	High	High	High	High	High	High	High	High	n/a	High	High	High
	EQLSSLGIPVIK		0.000617826	0.000135138	1	1	230	Q4WCK6	Choline oxidase (CodA), putative OS=Neosartorya fumigata (strain ATCC MYA-4609 / Af293 / CBS 101355 / FGSC A1100) OX=330879 GN=AFUA_8G04090 PE=3 SV=1 UPId=UP000002530 PPId=UP000002530	Q4WCK6 [282-293]		Q4WCK6	0	1283.76	87.5	103.2	141.1	156.9	145.4	113.2	110.2	82.4	82.7	80.2	86.5	71.9	63.3	109.3	41.6	124.5	23503704	32664331	54999846	62251536	59800439	37953733	34259515	2.5553e+07	2.08959e+07	2.23398e+07	29393333	2.54896e+07	14185587	1.91926e+07	1.29676e+07	50514863	3	3	3	3	3	3	3	3	3	3	3	3	3	3	3	3		High	High	High	High	High	2	2	2	2	2	1	0.5537	1	0.8103	0.7374	0	0	0	0	0	1	1	1	1	1	642.382	642.382	642.382	642.382	642.382	0.24	0.17	0.2	0.17	0.24	0.00015	0.00011	0.00013	0.00011	0.00015	98.6634	98.5895	98.6203	98.5895	98.3352	1.878e-05	1.293e-06	9.624e-06	6.937e-06	4.872e-07	4.844e-05	2.22e-05	2.859e-05	2.594e-05	8.136e-07	1.79	2.42	0.56	0	1141.4	1	0	260.36	260.36	30	99.15	0.926	0.69	0.758	0.908401	0.321046	0.848988	0.99314	0.802875	0.999995	46.54	29.3	24.64	121.6	112.5	82.1	83.8	26.43	22.84	7.68	45.76	High	High	High	High	High	High	High	High	High	High	High	High	High	High	High	High
	IAQQAPFK		0.00125856	0.000251606	1	1	1118	Q4WCK6	Choline oxidase (CodA), putative OS=Neosartorya fumigata (strain ATCC MYA-4609 / Af293 / CBS 101355 / FGSC A1100) OX=330879 GN=AFUA_8G04090 PE=3 SV=1 UPId=UP000002530 PPId=UP000002530	Q4WCK6 [429-436]		Q4WCK6	0	902.509	66.7	118	160	150.8	45.8	59	104.4	76.2	75.3	59	72.2	61	114.2	230.9	136.9	69.6	21255601	44295057	7.39451e+07	70898926	22348835	23463847	38457021	28003081	22552321	1.94891e+07	2.90752e+07	25649462	30339834	48056271	50535420	3.34438e+07	3	3	4	3	3	3	3	4	3	3	3	3	3	3	3	3		High	High	High	High	High	2	2	2	2	2	1	0.6193	1	0.707	0.6918	0	0	0	0	0	1	1	1	1	1	451.758	451.758	451.758	451.758	451.758	0	-0.62	0.07	0.2	-0.39	0	-0.00028	3e-05	9e-05	-0.00017	37.5932	36.8421	36.5796	36.8625	36.3436	2.307e-05	6.286e-05	1.993e-05	5.987e-05	3.562e-05	7.824e-05	0.0004645	0.0001921	0.0003816	0.0001268	2.92	2.18	0.62	0	709.8	1	0	235.28	235.28	45	37.71	0.574	0.475	1.21	0.176397	0.0196777	0.743987	0.60494	0.125944	0.990899	21.1	16.73	76.43	136.2	68.5	67.8	127.6	34.01	35.42	12.03	49.34	High	High	High	High	High	High	High	High	High	High	High	High	High	High	High	High
	LAQYLPNK		0.00170085	0.000401769	1	1	601	Q4WCK6	Choline oxidase (CodA), putative OS=Neosartorya fumigata (strain ATCC MYA-4609 / Af293 / CBS 101355 / FGSC A1100) OX=330879 GN=AFUA_8G04090 PE=3 SV=1 UPId=UP000002530 PPId=UP000002530	Q4WCK6 [33-40]		Q4WCK6	0	946.536	74.2	124.8	75	77.5	101.2	79.2	59.8	54.2	88.2	75.2	65.6	69.6	159.1	261.1	158.8	76.5	49131541	9.73848e+07	7.20258e+07	7.58102e+07	102609650	6.54905e+07	4.58355e+07	41394490	5.49323e+07	51647796	5.49051e+07	6.07805e+07	8.7886e+07	112963328	1.21921e+08	7.64403e+07	4	7	5	5	3	4	5	2	3	4	5	4	8	8	8	5		High	High	High	High	High	2	2	2	2	2	1	0.3771	0.96	0.6497	0.4587	0	0	0	0	0	1	1	1	1	1	473.772	473.771	473.771	473.771	473.771	0.98	0.05	-0.53	0.05	-0.13	0.00047	3e-05	-0.00025	3e-05	-6e-05	48.0526	47.8737	47.061	47.8737	47.7123	3.113e-05	4.354e-05	6.781e-05	4.654e-05	3.576e-05	9.824e-05	0.0002964	0.000725	0.0002593	0.0001845	1.09	1.75	0.38	0	794	1	0.03	225.58	225.58	25	48.41	0.747	0.886	2.105	0.540046	0.742998	0.197256	0.937943	0.989519	0.656185	18.2	19.83	1.84	81	73.2	76.9	168.9	28.07	28.94	13.22	46.12	High	High	High	High	High	High	High	High	High	High	High	High	High	High	High	High
	ILVIEGGPSDFMDDR		0.00179764	0.000401769	1	1	17	Q4WCK6	Choline oxidase (CodA), putative OS=Neosartorya fumigata (strain ATCC MYA-4609 / Af293 / CBS 101355 / FGSC A1100) OX=330879 GN=AFUA_8G04090 PE=3 SV=1 UPId=UP000002530 PPId=UP000002530	Q4WCK6 [42-56]		Q4WCK6	0	1663.8	43.8	182.3	222.8	150.8	58.6	23.9	33.6	34.5	25.5	79	80.3	59.1	272	203.2	54.1	76.6	416397		3.07635e+06	2.11822e+06	854151	283706	369433	378852	228457	779325	966590	741934	2.15997e+06	1.26375e+06	596815	1.10023e+06	1		2	3	1	1	1	1	1	1	1	1	2	2	1	2		High	Low	n/a	High	High	3	3		3	3	1	0.144		0.3584	0.4185	0	0		0	0	1	1		1	1	555.271	555.606		555.27	555.271	0	603.16		-2.16	-1.42	0	0.33452		-0.0012	-0.00079	104.543	110.982		104.511	104.527	3.297e-05	0.2011		7.226e-05	4.872e-07	0.0001025	0.9798		0.0005465	1.56e-05	1.84	1.25	0.15	0	422.2	2	7.19	104.16	104.16		105.17	0.186	0.412	0.752	0.0063707	0.0899121	0.672633	0.0470747	0.39179	0.978331	48.23	14.4	100.83	168.8	34.6	69.6	127	51.13	39.31	41.9	68.5	Peak Found	n/a	High	High	Peak Found	Peak Found	Peak Found	Peak Found	Peak Found	High	High	High	High	High	Peak Found	Peak Found
	GWSFETFTR		0.00252558	0.000474686	1	1	538	Q4WCK6	Choline oxidase (CodA), putative OS=Neosartorya fumigata (strain ATCC MYA-4609 / Af293 / CBS 101355 / FGSC A1100) OX=330879 GN=AFUA_8G04090 PE=3 SV=1 UPId=UP000002530 PPId=UP000002530	Q4WCK6 [124-132]		Q4WCK6	0	1130.53	53.7	84.5	128.4	109.6	92.2	91.5	85.6	53	95	84.5	76.3	91.9	128.9	174.2	137.3	113.3	18332177	34024458	6.36439e+07	55294078	48239662	3.90202e+07	33834628	2.09072e+07	30535097	29939848	32982079	4.14428e+07	36757706	38902322	5.43641e+07	58441714	4	4	4	3	3	4	3	4	3	3	3	4	3	3	4	3		High	High	High	High	High	2	2	2	2	2	1	0.2857	1	0.7543	0.5034	0	0	0	0	0	1	1	1	1	1	565.767	565.767	565.767	565.767	565.767	0	0.7	0.7	0.48	0.68	0	0.0004	0.0004	0.00027	0.00038	95.0465	94.7568	94.7568	94.601	94.8821	4.175e-05	0.0001421	7.102e-05	0.0001159	1.778e-05	0.0001306	0.00122	0.0007892	0.0008893	8.484e-05	1.47	1.68	0.29	0	264.5	1	0.06	178.25	178.25	26	95.48	0.85	0.916	1.485	0.720893	0.806311	0.457695	0.975211	0.995133	0.905522	57.81	42.59	51.32	94.8	87.2	86.9	131.1	34.41	23.08	9.6	18.68	High	High	High	High	High	High	High	High	High	High	High	High	High	High	High	High
	LAQYLPNKR		0.00343941	0.000550773	1	1	80	Q4WCK6	Choline oxidase (CodA), putative OS=Neosartorya fumigata (strain ATCC MYA-4609 / Af293 / CBS 101355 / FGSC A1100) OX=330879 GN=AFUA_8G04090 PE=3 SV=1 UPId=UP000002530 PPId=UP000002530	Q4WCK6 [33-41]		Q4WCK6	1	1102.64	5.5	169.1	334.3	245.6	243.3	111.3	12.5	83.4	8.4	8	4.2	7.5	112.9	76.6	13.1	164.3	60629.9	2.20022e+06	5.35811e+06	4004433	4.11166e+06	1.53482e+06	159311			91222.2					167787	2.73891e+06	1	3	3	3	3	2	1			1					1	3		High	High	High	High	High	3	3	3	3	3	1	0.3474	1	1	0.6871	0	0	0	0	0	1	1	1	1	1	368.217	368.217	368.217	368.217	368.217	-0.15	0.18	0.18	0.18	0.18	-5e-05	7e-05	7e-05	7e-05	7e-05	34.468	34.3837	34.3837	34.3837	34.3837	0.0001787	2.266e-05	5.445e-05	4.274e-05	6.172e-05	0.0007274	0.0001373	0.0005685	0.0002252	0.0004078	2.78	1.9	0.35	0	399.6	1	0.31	247.1	247.1	25	34.35	0.473	0.038	0.55	0.233697	2.42648e-07	0.400812	0.701369	3.08256e-06	0.872082	102.4	90.17	88.12	203.3	96.2	7.7	92.8	73.96	85.7	27.22	69.31	Peak Found	High	High	High	High	High	Peak Found	n/a	n/a	Peak Found	n/a	n/a	n/a	n/a	Peak Found	High
	LGYETPVDAFCMTPNIPRPR	1xCarbamidomethyl [C11]; 1xOxidation [M12]	0.00556416	0.000833878	1	1	15	Q4WCK6	Choline oxidase (CodA), putative OS=Neosartorya fumigata (strain ATCC MYA-4609 / Af293 / CBS 101355 / FGSC A1100) OX=330879 GN=AFUA_8G04090 PE=3 SV=1 UPId=UP000002530 PPId=UP000002530	Q4WCK6 [366-385]		Q4WCK6	0	2350.13																																																	No Quan Values	High	Low	n/a	Medium	n/a	3	4		3		1	0.0699				0	0		0.0452		1	1		2		784.049	589.033		784.05		0	1266.93		1.69		0	0.74437		0.00132		95.3407	101.014		123.549		7.278e-05	0.2785		0.04553		0.0002162	0.9865		0.5013			1.43	0.07	0	122	44	8.32	64.92	64.92																							High	n/a	n/a	n/a	High	High	n/a	n/a	n/a	n/a	n/a	High	n/a	High	n/a	High
	DWVQACSTAMNIPIIHDFNK	1xCarbamidomethyl [C6]; 1xOxidation [M10]	0.00594521	0.000839703	1	1	10	Q4WCK6	Choline oxidase (CodA), putative OS=Neosartorya fumigata (strain ATCC MYA-4609 / Af293 / CBS 101355 / FGSC A1100) OX=330879 GN=AFUA_8G04090 PE=3 SV=1 UPId=UP000002530 PPId=UP000002530	Q4WCK6 [155-174]		Q4WCK6	0	2376.11																																																	No Quan Values	High	n/a	n/a	n/a	n/a	3					1					0					1					792.709					0					0					104.097					7.478e-05					0.0002252																																				n/a	High	High	n/a	n/a	n/a	High	n/a	n/a	n/a	n/a	n/a	High	High	High	High
	RPNLTILTNAWVSR		0.00964137	0.00121831	1	1	3	Q4WCK6	Choline oxidase (CodA), putative OS=Neosartorya fumigata (strain ATCC MYA-4609 / Af293 / CBS 101355 / FGSC A1100) OX=330879 GN=AFUA_8G04090 PE=3 SV=1 UPId=UP000002530 PPId=UP000002530	Q4WCK6 [218-231]		Q4WCK6	0	1640.92																																																	No Quan Values	High	Low	n/a	Low	Low	3	2		3	3	1	0.0482		0.1076	0.0543	0	0		0	0	1	1		1	1	547.646	820.97		547.641	547.645	0	5.69		-8	-1.73	0	0.00467		-0.00438	-0.00095	92.234	101.257		122.882	67.7831	9.305e-05	0.3075		0.2551	0.05356	0.0003011	0.9865		0.8765	0.6301	1.29	0.83	0.05	0	96.2	9	9.94	25.56	25.56																							n/a	n/a	n/a	High	n/a	n/a	n/a	n/a	n/a	High	n/a	n/a	n/a	n/a	n/a	n/a
Q4WSQ8	Alternative NADH-dehydrogenase OS=Neosartorya fumigata (strain ATCC MYA-4609 / Af293 / CBS 101355 / FGSC A1100) OX=330879 GN=AFUA_1G11960 PE=3 SV=1 UPId=UP000002530 PPId=UP000002530	46	8990	32	28	0	603	68.2	9.35		0	0	2069.39	1293.34	8044	147074	2859.65	0	231.804	1.33206e+09	1.06717e+09	1.8492e+09	1.80211e+09	1.68785e+09	1.07259e+09	1.39436e+09	1.33457e+09	7.97499e+08	9.12473e+08	1.42893e+09	1.29776e+09	4.69504e+08	4.4954e+08	8.66505e+08	1.69591e+09	24	24	25	24	22	23	25	26	25	23	26	24	24	18	24	24	High	High	High	High	High	High	High	High	High	High	High	High	High	High	High	High	other metabolic processes		other molecular function	Pf07992	3510671	afm:AFUA_1G11960; Q4WSQ8
	Sequence	Modifications	Qvality PEP	Qvality q-value	# Protein Groups	# Proteins	# PSMs	Master Protein Accessions	Master Protein Descriptions	Positions in Master Proteins	Modifications in Master Proteins	Protein Accessions	# Missed Cleavages	Theo. MH+ [Da]	Abundances (Scaled): F1: Sample, 1, CEA17	Abundances (Scaled): F2: Sample, 2, CEA17	Abundances (Scaled): F3: Sample, 3, CEA17	Abundances (Scaled): F4: Sample, 4, CEA17	Abundances (Scaled): F5: Sample, 1, dclAB	Abundances (Scaled): F6: Sample, 2, dclAB	Abundances (Scaled): F7: Sample, 3, dclAB	Abundances (Scaled): F8: Sample, 4, dclAB	Abundances (Scaled): F9: Sample, 1, ppdAB	Abundances (Scaled): F10: Sample, 2, ppdAB	Abundances (Scaled): F11: Sample, 3, ppdAB	Abundances (Scaled): F12: Sample, 4, ppdAB	Abundances (Scaled): F13: Sample, 1, rrpAB	Abundances (Scaled): F14: Sample, 2, rrpAB	Abundances (Scaled): F15: Sample, 3, rrpAB	Abundances (Scaled): F16: Sample, 4, rrpAB	Abundance: F1: Sample, 1, CEA17	Abundance: F2: Sample, 2, CEA17	Abundance: F3: Sample, 3, CEA17	Abundance: F4: Sample, 4, CEA17	Abundance: F5: Sample, 1, dclAB	Abundance: F6: Sample, 2, dclAB	Abundance: F7: Sample, 3, dclAB	Abundance: F8: Sample, 4, dclAB	Abundance: F9: Sample, 1, ppdAB	Abundance: F10: Sample, 2, ppdAB	Abundance: F11: Sample, 3, ppdAB	Abundance: F12: Sample, 4, ppdAB	Abundance: F13: Sample, 1, rrpAB	Abundance: F14: Sample, 2, rrpAB	Abundance: F15: Sample, 3, rrpAB	Abundance: F16: Sample, 4, rrpAB	Abundances Count: F1: Sample, 1, CEA17	Abundances Count: F2: Sample, 2, CEA17	Abundances Count: F3: Sample, 3, CEA17	Abundances Count: F4: Sample, 4, CEA17	Abundances Count: F5: Sample, 1, dclAB	Abundances Count: F6: Sample, 2, dclAB	Abundances Count: F7: Sample, 3, dclAB	Abundances Count: F8: Sample, 4, dclAB	Abundances Count: F9: Sample, 1, ppdAB	Abundances Count: F10: Sample, 2, ppdAB	Abundances Count: F11: Sample, 3, ppdAB	Abundances Count: F12: Sample, 4, ppdAB	Abundances Count: F13: Sample, 1, rrpAB	Abundances Count: F14: Sample, 2, rrpAB	Abundances Count: F15: Sample, 3, rrpAB	Abundances Count: F16: Sample, 4, rrpAB	Quan Info	Confidence (by Search Engine): CHIMERYS Identification	Confidence (by Search Engine): Comet	Confidence (by Search Engine): Mascot	Confidence (by Search Engine): MS Amanda 2.0	Confidence (by Search Engine): Sequest HT	Charge (by Search Engine): CHIMERYS Identification	Charge (by Search Engine): Comet	Charge (by Search Engine): Mascot	Charge (by Search Engine): MS Amanda 2.0	Charge (by Search Engine): Sequest HT	DeltaScore (by Search Engine): CHIMERYS Identification	DeltaScore (by Search Engine): Comet	DeltaScore (by Search Engine): Mascot	DeltaScore (by Search Engine): MS Amanda 2.0	DeltaScore (by Search Engine): Sequest HT	DeltaCn (by Search Engine): CHIMERYS Identification	DeltaCn (by Search Engine): Comet	DeltaCn (by Search Engine): Mascot	DeltaCn (by Search Engine): MS Amanda 2.0	DeltaCn (by Search Engine): Sequest HT	Rank (by Search Engine): CHIMERYS Identification	Rank (by Search Engine): Comet	Rank (by Search Engine): Mascot	Rank (by Search Engine): MS Amanda 2.0	Rank (by Search Engine): Sequest HT	m/z [Da] (by Search Engine): CHIMERYS Identification	m/z [Da] (by Search Engine): Comet	m/z [Da] (by Search Engine): Mascot	m/z [Da] (by Search Engine): MS Amanda 2.0	m/z [Da] (by Search Engine): Sequest HT	DeltaM [ppm] (by Search Engine): CHIMERYS Identification	DeltaM [ppm] (by Search Engine): Comet	DeltaM [ppm] (by Search Engine): Mascot	DeltaM [ppm] (by Search Engine): MS Amanda 2.0	DeltaM [ppm] (by Search Engine): Sequest HT	Deltam/z [Da] (by Search Engine): CHIMERYS Identification	Deltam/z [Da] (by Search Engine): Comet	Deltam/z [Da] (by Search Engine): Mascot	Deltam/z [Da] (by Search Engine): MS Amanda 2.0	Deltam/z [Da] (by Search Engine): Sequest HT	RT [min] (by Search Engine): CHIMERYS Identification	RT [min] (by Search Engine): Comet	RT [min] (by Search Engine): Mascot	RT [min] (by Search Engine): MS Amanda 2.0	RT [min] (by Search Engine): Sequest HT	Percolator q-Value (by Search Engine): CHIMERYS Identification	Percolator q-Value (by Search Engine): Comet	Percolator q-Value (by Search Engine): Mascot	Percolator q-Value (by Search Engine): MS Amanda 2.0	Percolator q-Value (by Search Engine): Sequest HT	Percolator PEP (by Search Engine): CHIMERYS Identification	Percolator PEP (by Search Engine): Comet	Percolator PEP (by Search Engine): Mascot	Percolator PEP (by Search Engine): MS Amanda 2.0	Percolator PEP (by Search Engine): Sequest HT	XCorr (by Search Engine): Sequest HT	Comet XCorr (by Search Engine): Comet	Comet DeltaCn Score (by Search Engine): Comet	Comet DeltaCnStar Score (by Search Engine): Comet	Comet SpScore Score (by Search Engine): Comet	Comet SpRank Score (by Search Engine): Comet	Comet Expect Score (by Search Engine): Comet	Amanda Score (by Search Engine): MS Amanda 2.0	CharmeRT Combined Score (by Search Engine): MS Amanda 2.0	Ions Score (by Search Engine): Mascot	Top Apex RT [min]	Abundance Ratio: (dclAB) / (CEA17)	Abundance Ratio: (ppdAB) / (CEA17)	Abundance Ratio: (rrpAB) / (CEA17)	Abundance Ratio P-Value: (dclAB) / (CEA17)	Abundance Ratio P-Value: (ppdAB) / (CEA17)	Abundance Ratio P-Value: (rrpAB) / (CEA17)	Abundance Ratio Adj. P-Value: (dclAB) / (CEA17)	Abundance Ratio Adj. P-Value: (ppdAB) / (CEA17)	Abundance Ratio Adj. P-Value: (rrpAB) / (CEA17)	Abundance Ratio Variability [%]: (dclAB) / (CEA17)	Abundance Ratio Variability [%]: (ppdAB) / (CEA17)	Abundance Ratio Variability [%]: (rrpAB) / (CEA17)	Abundances (Grouped): CEA17	Abundances (Grouped): dclAB	Abundances (Grouped): ppdAB	Abundances (Grouped): rrpAB	Abundances (Grouped) CV [%]: CEA17	Abundances (Grouped) CV [%]: dclAB	Abundances (Grouped) CV [%]: ppdAB	Abundances (Grouped) CV [%]: rrpAB	Found in Sample: F1: Sample, 1, CEA17	Found in Sample: F2: Sample, 2, CEA17	Found in Sample: F3: Sample, 3, CEA17	Found in Sample: F4: Sample, 4, CEA17	Found in Sample: F5: Sample, 1, dclAB	Found in Sample: F6: Sample, 2, dclAB	Found in Sample: F7: Sample, 3, dclAB	Found in Sample: F8: Sample, 4, dclAB	Found in Sample: F9: Sample, 1, ppdAB	Found in Sample: F10: Sample, 2, ppdAB	Found in Sample: F11: Sample, 3, ppdAB	Found in Sample: F12: Sample, 4, ppdAB	Found in Sample: F13: Sample, 1, rrpAB	Found in Sample: F14: Sample, 2, rrpAB	Found in Sample: F15: Sample, 3, rrpAB	Found in Sample: F16: Sample, 4, rrpAB
	NVTDKYIEAEVTKPDGTK		5.78062e-09	3.34147e-05	1	1	14	Q4WSQ8	Alternative NADH-dehydrogenase OS=Neosartorya fumigata (strain ATCC MYA-4609 / Af293 / CBS 101355 / FGSC A1100) OX=330879 GN=AFUA_1G11960 PE=3 SV=1 UPId=UP000002530 PPId=UP000002530	Q4WSQ8 [358-375]		Q4WSQ8	1	2008.02																																																	No Quan Values	High	High	High	High	High	3	3	3	3	3	1	0.6459	1	0.8035	0.8059	0	0	0	0	0	1	1	1	1	1	670.013	670.012	670.012	670.012	670.012	0.84	-0.21	-0.21	-0.21	-0.21	0.00056	-0.00014	-0.00014	-0.00014	-0.00014	59.6783	59.6741	59.6741	59.6741	59.6741	1.102e-06	1.293e-06	2.047e-06	1.521e-06	4.872e-07	9.627e-08	7.547e-13	5.028e-08	1.182e-10	2.314e-14	4.43	4.19	0.65	0	613.5	1	0	484.9	484.9	44																						n/a	n/a	n/a	n/a	High	High	n/a	n/a	n/a	n/a	n/a	n/a	n/a	n/a	n/a	n/a
	NYFLFTPLLPSCTTGQVEHR	1xCarbamidomethyl [C12]	1.24041e-08	3.34147e-05	1	1	232	Q4WSQ8	Alternative NADH-dehydrogenase OS=Neosartorya fumigata (strain ATCC MYA-4609 / Af293 / CBS 101355 / FGSC A1100) OX=330879 GN=AFUA_1G11960 PE=3 SV=1 UPId=UP000002530 PPId=UP000002530	Q4WSQ8 [147-166]		Q4WSQ8	0	2380.18	158.1	58.8	133.4	134.2	144.6	107.5	150.2	143.2	86.5	98.1	113.4	99.1	4.8	21.2	15	132	618514560	271030576	757157024	775067632	865861744	524854016	679949856	646493456	318409960	397724536	561144016	511429728	1.55459e+07		67955638	779521552	3	3	3	3	3	3	3	3	3	3	3	3	3		3	3		High	High	High	High	High	3	3	3	3	3	1	0.6808	1	0.8218	0.7918	0	0	0	0	0	1	1	1	1	1	794.063	794.063	794.063	794.063	794.063	0	-0.62	-0.13	-0.55	-0.2	0	-0.00049	-0.0001	-0.00043	-0.00016	110.129	110.24	110.38	109.731	110.225	1.102e-06	1.293e-06	2.047e-06	1.521e-06	4.872e-07	3.936e-08	9.176e-12	1.653e-09	4.868e-11	4.976e-12	4.13	3.54	0.68	0	842.6	1	0	404.38	404.38	30	110.08	1.097	0.792	0.201	0.557593	0.430178	0.0104124	0.942413	0.894148	0.0808732	14.33	38.64	117.62	135.8	146.1	100.1	18.1	35.59	14.31	11.09	137.75	High	High	High	High	High	High	High	High	High	High	High	High	High	High	High	High
	QIGPFQYSHQGSLAYIGK		4.11747e-08	3.34147e-05	1	1	336	Q4WSQ8	Alternative NADH-dehydrogenase OS=Neosartorya fumigata (strain ATCC MYA-4609 / Af293 / CBS 101355 / FGSC A1100) OX=330879 GN=AFUA_1G11960 PE=3 SV=1 UPId=UP000002530 PPId=UP000002530	Q4WSQ8 [505-522]		Q4WSQ8	0	1994.01	11.7	7.2	117.9	96.9	268.5	196.6	104.8	33.1	72.7	70.9	91.6	214.2	4.3	6.1	8.8	294.7	1.79034e+06	1.30463e+06	2.62801e+07	21962730	6.31304e+07	3.7692e+07	18627589	5.86846e+06	1.05004e+07	11294482	1.77962e+07	4.33923e+07	546272		1.57374e+06	68345418	3	3	5	3	6	6	5	3	5	3	4	6	3		3	6		High	High	High	High	High	3	3	3	3	3	1	0.5782	1	0.8647	0.7793	0	0	0	0	0	1	1	1	1	1	665.343	665.343	665.343	665.343	665.343	0	0.86	1.09	0.21	0.21	0	0.00057	0.00072	0.00014	0.00014	86.4064	86.3274	86.6202	86.0732	86.0732	1.102e-06	1.293e-06	2.047e-06	1.521e-06	4.872e-07	3.469e-08	1.257e-11	5.726e-08	3.306e-10	9.436e-14	5.21	3.58	0.58	0	1504.1	1	0	391.75	391.75	36	86.88	4.525	3.713	0.555	0.000257656	0.00106477	0.397369	0.00249362	0.00983585	0.869698	371.73	108.95	99.06	50.5	215.8	122.7	11	97.98	68.42	61	183.72	High	High	High	High	High	High	High	High	High	High	High	High	High	n/a	High	High
	QLIDYTESTFKEEAITIR		1.86114e-08	3.34147e-05	1	1	228	Q4WSQ8	Alternative NADH-dehydrogenase OS=Neosartorya fumigata (strain ATCC MYA-4609 / Af293 / CBS 101355 / FGSC A1100) OX=330879 GN=AFUA_1G11960 PE=3 SV=1 UPId=UP000002530 PPId=UP000002530	Q4WSQ8 [334-351]		Q4WSQ8	1	2157.11	173.4	84.1	21.5	89.5	157.1	114.3	11.8	54.7	84.7	223.1	116.6	114.7	20.7	67.4	117.9	148.5	2.49011e+07	1.42318e+07	4.48898e+06	1.89699e+07	34524040	2.04879e+07	1.95879e+06	9.05349e+06	1.14471e+07	33216266	21177225	21728577	2.48454e+06			32191137	3	3	1	3	3	3	1	3	3	3	3	3	1			3		High	High	High	High	High	3	3	3	3	3	1	0.5138	1	0.8506	0.7552	0	0	0	0	0	1	1	1	1	1	719.707	720.036	719.707	719.707	719.707	0	456.9	-0.38	-0.76	-0.64	0	0.32853	-0.00027	-0.00055	-0.00046	98.2902	98.2173	98.6116	98.3235	98.2902	1.102e-06	1.293e-06	2.047e-06	1.521e-06	4.872e-07	8.333e-07	4.024e-12	9.499e-08	6.266e-10	3.188e-13	4.33	3.27	0.52	0	581.2	1	0.01	438.16	438.16	45	99.21	0.744	1.844	1.153	0.521424	0.140759	0.779521	0.931558	0.524822	0.995191	42.75	86.98	98.98	93.6	85.3	124.8	96.2	67.67	75.92	45	63.48	High	High	High	High	High	High	High	High	High	High	High	High	High	High	High	High
	HPIEQIEPDPTKK		6.78352e-05	3.34147e-05	1	1	214	Q4WSQ8	Alternative NADH-dehydrogenase OS=Neosartorya fumigata (strain ATCC MYA-4609 / Af293 / CBS 101355 / FGSC A1100) OX=330879 GN=AFUA_1G11960 PE=3 SV=1 UPId=UP000002530 PPId=UP000002530	Q4WSQ8 [103-115]		Q4WSQ8	1	1531.81	72.2	112.8	104.9	94.6	60.1	57.6	99.8	61.8	37.7	73.7	100.4	78.6	196.6	246.8	115.8	86.5	3.11798e+06	5.74083e+06	6.57565e+06	6.02967e+06	3.97247e+06	3.10492e+06	4.98552e+06	3.07741e+06	1.53078e+06	3.30214e+06	5.48706e+06	4.47924e+06	7.08553e+06	6.96554e+06	5.79959e+06	5.64037e+06	3	6	6	6	6	5	5	4	3	6	6	5	6	6	5	6		High	High	High	High	High	3	3	3	3	3	1	0.3805	1	0.6895	0.5121	0	0	0	0	0	1	1	1	1	1	511.275	511.61	511.276	511.275	511.276	0	655.77	0.91	-0.37	0.77	0	0.33484	0.00046	-0.00019	0.00039	34.1478	34.5768	34.5201	33.7097	34.7119	1.874e-06	1.293e-06	0.0001949	5.063e-05	4.872e-07	1.107e-05	5.083e-07	0.001968	0.0002832	1.946e-07	2.48	2.26	0.38	0	798.8	1	0.02	230.81	230.81	6	34.97	0.737	0.737	1.554	0.592411	0.466152	0.493384	0.951224	0.913626	0.924907	26.2	26.52	60.71	102.8	62.9	78.6	155.8	18.32	28.73	35.84	45.55	High	High	High	High	High	High	High	High	High	High	High	High	High	High	High	High
	HPIEQIEPDPTK		7.72689e-06	3.34147e-05	1	1	51	Q4WSQ8	Alternative NADH-dehydrogenase OS=Neosartorya fumigata (strain ATCC MYA-4609 / Af293 / CBS 101355 / FGSC A1100) OX=330879 GN=AFUA_1G11960 PE=3 SV=1 UPId=UP000002530 PPId=UP000002530	Q4WSQ8 [103-114]		Q4WSQ8	0	1403.72	79.1	101.4	113.9	90.6	79.7	75.8	165.1	91	41.7	43.4	76.9	88.6	163.8	188	129.6	71.3	1.22388e+06	1.84849e+06	2.5583e+06	2.07021e+06	1.88775e+06	1.46549e+06	2.95649e+06	1.62486e+06	607840	697067	1.50642e+06	1.80963e+06	2.11511e+06	1.90109e+06	2.32458e+06	1.66636e+06	3	3	3	3	3	3	3	3	2	2	3	3	3	3	3	3		High	High	High	High	High	2	2	2	2	2	1	0.5175	1	0.7589	0.6929	0	0	0	0	0	1	1	1	1	1	702.361	702.362	702.361	702.361	702.363	-0.57	0.05	-0.57	-0.57	0.97	-0.0004	4e-05	-0.0004	-0.0004	0.00068	45.1155	44.978	45.1155	45.1155	45.0737	1.102e-06	1.293e-06	2.047e-06	1.521e-06	4.872e-07	2.285e-06	2.236e-08	3.222e-06	3.651e-08	3.917e-10	2.8	2.57	0.52	0	303.8	1	0	377.32	377.32	46	45.6	1.006	0.597	1.452	0.930699	0.298396	0.736108	0.994914	0.778861	0.989253	19.11	38.61	52.1	99.7	88.6	60.1	151.6	15.46	40.77	37.81	36.62	Peak Found	Peak Found	Peak Found	High	Peak Found	Peak Found	Peak Found	Peak Found	Peak Found	Peak Found	Peak Found	Peak Found	High	High	High	Peak Found
	LLHMVVVGGGPTGVEFAGELQDFFNEDLKK		7.34068e-10	3.34147e-05	1	1	207	Q4WSQ8	Alternative NADH-dehydrogenase OS=Neosartorya fumigata (strain ATCC MYA-4609 / Af293 / CBS 101355 / FGSC A1100) OX=330879 GN=AFUA_1G11960 PE=3 SV=1 UPId=UP000002530 PPId=UP000002530	Q4WSQ8 [278-307]		Q4WSQ8	1	3246.65	32.6	35.3	196	150.8	112.6	11.4	123.5	103.6	8.6	77.4	153.8	180.2	68.3	46.8	161.2	137.9	2.42713e+06	3.09904e+06	2.12039e+07	1.66e+07	1.28513e+07	1.06488e+06	1.06553e+07	8.91452e+06	605864	5.98721e+06	14501469	1.77218e+07	4.24874e+06	2.28158e+06	1.39372e+07	15521959	3	3	4	4	3	1	3	4	1	3	3	4	3	3	6	3		High	High	High	High	High	4	4	4	4	4	1	0.4941	1	0.9216	0.6707	0	0	0	0	0	1	1	1	1	1	812.42	812.419	812.419	812.419	812.419	1.81	0.77	0.77	0.77	0.77	0.00147	0.00062	0.00062	0.00062	0.00062	117.09	117.519	117.519	117.519	117.519	1.102e-06	1.293e-06	2.047e-06	1.521e-06	4.872e-07	3.514e-10	3.954e-14	8.867e-10	2.699e-12	5.623e-17	5.83	4.21	0.49	0	1169.2	1	0	607.16	607.16	29	117.92	0.658	0.968	1.102	0.463223	0.945293	0.910124	0.910501	0.999975	0.999995	63.3	58.78	33.95	75.4	111.6	112.8	100.3	79.7	58.72	73.92	52.79	High	High	High	High	High	High	High	High	High	High	High	High	High	Peak Found	High	High
	IMDCVETAMFK	1xCarbamidomethyl [C4]	7.45352e-05	3.34147e-05	1	1	322	Q4WSQ8	Alternative NADH-dehydrogenase OS=Neosartorya fumigata (strain ATCC MYA-4609 / Af293 / CBS 101355 / FGSC A1100) OX=330879 GN=AFUA_1G11960 PE=3 SV=1 UPId=UP000002530 PPId=UP000002530	Q4WSQ8 [258-268]		Q4WSQ8	0	1344.6	140	95.1	137.5	159.5	95.3	68.8	111.7	99.3	75.5	35.8	99.4	79.8	84.2	38.7	146.2	133.3	16203223	1.2969e+07	2.31009e+07	2.72704e+07	1.68907e+07	9.94281e+06	1.49621e+07	13262449	8.22207e+06	4.30209e+06	1.4558e+07	12188084	8.13334e+06	2930008	1.96196e+07	2.33065e+07	3	3	3	3	3	3	3	3	3	2	3	3	3	2	3	3		High	High	High	High	High	2	2	2	2	2	1	0.7165	1	0.8374	0.6869	0	0	0	0	0	1	1	1	1	1	672.804	672.804	672.804	672.804	672.804	0.63	0.47	0.47	0.47	0.52	0.00042	0.00031	0.00031	0.00031	0.00035	90.6156	90.6047	90.6047	90.6047	91.347	1.874e-06	1.293e-06	2.047e-06	1.521e-06	4.872e-07	1.266e-05	2.684e-06	4.593e-06	5.447e-06	4.152e-07	2.14	2.61	0.72	0	686.7	1	0	301.03	301.03	67	91.9	0.702	0.519	0.709	0.433876	0.093295	0.787805	0.895084	0.401339	0.995215	11.75	23.72	37.94	132.3	92.7	74	101	20.41	19.26	36.69	48.85	High	High	High	High	High	High	High	High	High	High	High	High	High	High	High	High
	DNFHVTLVEALPNVLPMFSK	1xOxidation [M17]	1.49733e-05	3.34147e-05	1	1	128	Q4WSQ8	Alternative NADH-dehydrogenase OS=Neosartorya fumigata (strain ATCC MYA-4609 / Af293 / CBS 101355 / FGSC A1100) OX=330879 GN=AFUA_1G11960 PE=3 SV=1 UPId=UP000002530 PPId=UP000002530	Q4WSQ8 [314-333]		Q4WSQ8	0	2287.18	27.6	62.6	98.5	156	85.2	77.9	69.9	53.2	87.4	103.6	92.6	144.7	171.1	86.8	179.9	103	612938	1636542	3.17025e+06	5.11102e+06	2.89207e+06	2.15876e+06	1.79462e+06	1.36128e+06	1.82422e+06	2.38328e+06	2.60018e+06	4.23558e+06	3.16805e+06	1.25896e+06	4.62739e+06	3.44963e+06	2	2	3	3	3	3	3	3	3	3	3	3	3	3	3	3		High	High	High	High	High	3	3	3	3	3	1	0.3175	1	0.7724	0.664	0	0	0	0	0	1	1	1	1	1	763.063	763.063	763.063	763.063	763.064	-2.41	-2.04	-2.41	-2.04	-0.79	-0.00184	-0.00155	-0.00184	-0.00155	-0.0006	118.267	118.546	118.267	118.546	118.377	1.102e-06	1.293e-06	2.047e-06	1.521e-06	4.872e-07	1.544e-06	2.188e-06	3.796e-06	8.076e-07	8.749e-10	3.75	2.74	0.32	0	437.7	1	0.01	376.36	376.36	31	118.97	0.94	1.248	1.592	0.881883	0.922747	0.629582	0.99149	0.999478	0.96665	75.55	43.21	54.35	82	77.1	102.3	138.6	63.6	19.2	24.25	34.87	High	High	High	High	High	High	High	High	High	High	High	High	High	High	High	High
	DNFHVTLVEALPNVLPMFSK		3.24984e-09	3.34147e-05	1	1	520	Q4WSQ8	Alternative NADH-dehydrogenase OS=Neosartorya fumigata (strain ATCC MYA-4609 / Af293 / CBS 101355 / FGSC A1100) OX=330879 GN=AFUA_1G11960 PE=3 SV=1 UPId=UP000002530 PPId=UP000002530	Q4WSQ8 [314-333]		Q4WSQ8	0	2271.18	60.6	99.7	84.2	77.1	76.7	24.3	156.1	83	68.6	74.1	149.9	129.1	111.4	24.5	178.7	201.9	1.83097e+07	3.55116e+07	3.69066e+07	3.43957e+07	3.54957e+07	9.18003e+06	5.4568e+07	2.8922e+07	1.95001e+07	2.32207e+07	5.72749e+07	5.14599e+07	2.80865e+07	4.84493e+06	6.25969e+07	9.21234e+07	6	8	8	5	9	7	8	9	6	7	7	7	8	6	11	11		High	High	High	High	High	3	3	3	3	3	1	0.7127	1	0.8332	0.7364	0	0	0	0	0	1	1	1	1	1	757.733	757.734	757.732	757.734	757.734	0	1.09	-0.86	1.09	0.77	0	0.00082	-0.00065	0.00082	0.00058	121.64	121.68	122.054	121.68	121.865	1.102e-06	1.293e-06	2.047e-06	1.521e-06	4.872e-07	2.452e-07	9.689e-12	4.846e-10	5.224e-10	4.697e-11	4.59	3.62	0.71	0	1389.7	1	0	470.87	470.87	40	122.32	1.167	1.377	1.976	0.551483	0.308633	0.242108	0.940839	0.78943	0.723143	49.92	37.77	29.69	80.7	79.9	98	141.4	20.2	63.71	38.22	61.64	High	High	High	High	High	High	High	High	High	High	High	High	High	High	High	High
	DLMNQIPAQK		0.000165854	9.03871e-05	1	1	395	Q4WSQ8	Alternative NADH-dehydrogenase OS=Neosartorya fumigata (strain ATCC MYA-4609 / Af293 / CBS 101355 / FGSC A1100) OX=330879 GN=AFUA_1G11960 PE=3 SV=1 UPId=UP000002530 PPId=UP000002530	Q4WSQ8 [399-408]		Q4WSQ8	0	1157.6	141.3	103.9	134.5	124.9	82.5	60.4	93	104.9	75.3	94	129.8	90.1	95	96.9	95.3	78	240393990	2.08399e+08	332241054	313853328	214999211	1.2835e+08	183106757	205910364	1.20555e+08	1.65836e+08	279487253	202199072	1.34906e+08	107794612	1.88034e+08	200357754	7	7	7	7	7	6	5	7	7	7	7	7	6	3	7	7		High	High	High	High	High	2	2	2	2	2	1	0.4796	1	0.737	0.6557	0	0	0	0	0	1	1	1	1	1	579.303	579.303	579.303	579.303	579.303	0	0.44	0.3	-0.25	0.13	0	0.00026	0.00017	-0.00015	8e-05	71.1982	70.6466	70.5268	71.0478	71.4408	1.874e-06	9.375e-06	1.654e-05	1.582e-05	4.872e-07	1.37e-05	5.478e-05	0.0001138	6.585e-05	1.281e-05	1.83	1.96	0.48	0	740	1	0.01	252.01	252.01	36	70.11	0.636	0.807	0.69	0.238566	0.456167	0.692977	0.708946	0.90807	0.981929	13.43	20.99	9.79	128.2	86.7	91	94.1	12.9	22.16	23.78	9.77	High	High	High	High	High	High	High	High	High	High	High	High	High	High	High	High
	RLSEAQAVAK		0.000173549	9.03871e-05	1	1	353	Q4WSQ8	Alternative NADH-dehydrogenase OS=Neosartorya fumigata (strain ATCC MYA-4609 / Af293 / CBS 101355 / FGSC A1100) OX=330879 GN=AFUA_1G11960 PE=3 SV=1 UPId=UP000002530 PPId=UP000002530	Q4WSQ8 [472-481]		Q4WSQ8	1	1072.61	33	41.9	22.6	34.4	28.8	68.4	42.9	217.8	129.8	281.4	42	67.7	303.7	204.2	40.1	41.3	986884	1.47418e+06	980593	1.51485e+06	1.3162e+06	2.54958e+06	1.48246e+06	7.50436e+06	3.64685e+06	8.71614e+06	1.58632e+06	2.66943e+06	7.56821e+06	3.98652e+06	1.38762e+06	1.86097e+06	3	3	3	5	4	4	4	4	6	7	5	5	8	5	5	5		High	High	High	High	High	2	2	2	2	2	1	0.2564	0.82	0.5297	0.4335	0	0	0	0	0	1	1	1	1	1	536.809	536.809	536.809	536.809	536.808	0.16	-0.63	0.01	0.23	-1.4	9e-05	-0.00034	0	0.00012	-0.00075	21.3649	21.6737	21.0934	21.6638	21.813	1.874e-06	1.293e-06	6.742e-06	1.521e-06	4.872e-07	1.427e-05	2.383e-06	1.193e-05	1.836e-05	2.206e-06	2.03	1.95	0.26	0	415.3	1	0.02	314.3	314.3	50	22.45	1.759	2.783	2.939	0.50177	0.186652	0.263343	0.924388	0.617947	0.749385	43.19	55.18	92.68	49.3	79.2	137.2	134.3	24.04	97.36	82.4	88.02	High	High	High	High	High	High	High	High	High	High	High	High	High	High	High	High
	QLIDYTESTFK		0.000172836	9.03871e-05	1	1	304	Q4WSQ8	Alternative NADH-dehydrogenase OS=Neosartorya fumigata (strain ATCC MYA-4609 / Af293 / CBS 101355 / FGSC A1100) OX=330879 GN=AFUA_1G11960 PE=3 SV=1 UPId=UP000002530 PPId=UP000002530	Q4WSQ8 [334-344]		Q4WSQ8	0	1344.67	110	55.9	163.6	149.8	173.7	179.9	161.1	143.8	28.3	20.5	129.7	120.9	29.6	38.2	42.4	52.6	16280287	9.74043e+06	3.51332e+07	3.27316e+07			27575292	2.4552e+07	3.93597e+06	3.1469e+06	24270102	2.35951e+07	3659624		7.2659e+06	11751231	3	4	6	6			3	3	1	1	3	3	2		3	2		High	High	High	High	High	2	2	2	2	2	1	0.2239	1	0.6565	0.4162	0	0	0	0	0	1	1	1	1	1	672.838	672.838	672.838	672.838	672.838	0	0.32	0.32	0.32	0.32	0	0.00022	0.00022	0.00022	0.00022	85.9554	85.7815	85.7815	85.7815	85.7815	5.999e-06	1.293e-06	3.671e-06	1.521e-06	4.872e-07	2.351e-05	3.711e-06	9.424e-06	8.077e-06	2.045e-07	1.73	1.34	0.23	0	129.6	22	0.85	249.64	249.64	21	86.04	1.247	0.539	0.308	0.454184	0.100996	0.121327	0.906426	0.423654	0.500764	36.78	59.36	24.43	130.2	169.7	59.3	40.8	40.32	9.68	78.09	23.42	High	High	High	High	High	High	High	High	High	High	High	High	High	n/a	High	High
	KLDTENYNVVVISPR		0.000155876	9.03871e-05	1	1	147	Q4WSQ8	Alternative NADH-dehydrogenase OS=Neosartorya fumigata (strain ATCC MYA-4609 / Af293 / CBS 101355 / FGSC A1100) OX=330879 GN=AFUA_1G11960 PE=3 SV=1 UPId=UP000002530 PPId=UP000002530	Q4WSQ8 [132-146]		Q4WSQ8	1	1746.94	180.7	177	23.4	96.3	102	136.2	48.4	23.5	180.3	183.1	45.1	82.4	46.7	41.1	40.1	193.9	6.71646e+06	7.75091e+06	1.25975e+06	5.28404e+06	5.80532e+06	6.31868e+06	2.08136e+06	1.007e+06	6.30378e+06	7.05793e+06	2.11825e+06	4.04227e+06	1447709	997294	1.72642e+06	1.08795e+07	3	3	1	3	2	3	2	1	3	3	1	2	1	1	1	3		High	High	High	High	High	3	3	3	3	3	1	0.513	1	0.706	0.2549	0	0	0	0	0	1	1	1	1	1	582.984	582.984	582.984	582.984	582.985	0	0.16	0.16	0.16	0.33	0	9e-05	9e-05	9e-05	0.00019	77.842	77.6	77.6	77.6	78.0517	1.874e-06	2.502e-05	0.0001759	5.145e-05	4.872e-07	1.292e-05	0.0001622	0.001796	0.0002863	3.968e-06	1.53	1.93	0.51	0	241.2	4	0.1	204.68	204.68	13	78.5	0.659	1.016	0.666	0.440501	0.938487	0.604898	0.898906	0.999952	0.961129	62.96	13.03	166.53	142.5	76.7	133.1	47.8	62.77	65.81	56.88	94.12	High	High	High	High	High	High	High	Peak Found	High	High	High	High	High	High	High	High
	VVYISDDSEIK		0.000252592	0.000101679	1	1	54	Q4WSQ8	Alternative NADH-dehydrogenase OS=Neosartorya fumigata (strain ATCC MYA-4609 / Af293 / CBS 101355 / FGSC A1100) OX=330879 GN=AFUA_1G11960 PE=3 SV=1 UPId=UP000002530 PPId=UP000002530	Q4WSQ8 [199-209]		Q4WSQ8	0	1267.64	110.6	39.9	95.6	105.8	139.6	91	278.5	76.7	45.8	30.9	303.3	55.3	27	56.5	32.2	111.2		4.35096e+06	1.28365e+07	14444427	1.97644e+07	10512494	29799976	8181392		2.96555e+06	35485715	6.74299e+06	2.08022e+06		3.4568e+06	15528952		2	3	3	3	2	3	1		1	3	1	2		2	3		High	Low	n/a	High	High	2	2		2	2	1	0.0833		0.6137	0.6883	0	0		0	0	1	1		1	1	634.324	634.835		634.325	634.325	0	805.24		1.27	0.68	0	0.51038		0.00081	0.00043	67.4564	101.527		67.5792	67.4564	4.8e-06	0.3317		0.001457	4.872e-07	2.012e-05	0.9865		0.01502	1.172e-07	1.54	0.72	0.07	0	80.6	17	21.7	117.36	117.36		68.21	1.697	0.636	0.595	0.232689	0.280819	0.630018	0.699636	0.758974	0.966741	67.94	55.82	99.73	131.3	147.2	65.7	55.7	37.09	62.85	119.5	67.93	n/a	High	High	High	High	High	High	High	High	High	High	High	Peak Found	n/a	Peak Found	Peak Found
	IMDCVETAMFK	1xCarbamidomethyl [C4]; 1xOxidation [M2]	0.000573597	0.000135138	1	1	147	Q4WSQ8	Alternative NADH-dehydrogenase OS=Neosartorya fumigata (strain ATCC MYA-4609 / Af293 / CBS 101355 / FGSC A1100) OX=330879 GN=AFUA_1G11960 PE=3 SV=1 UPId=UP000002530 PPId=UP000002530	Q4WSQ8 [258-268]		Q4WSQ8	0	1360.59	80.5	69	138.9	202.4	48.3	22.2	107.8	75.3	26.6	75.1	137.7	127.8	69.8	55.4	211.7	151.4	1.82684e+06	1.84384e+06	4.57413e+06	6.77871e+06	1.67675e+06	627754	2830548	1.97092e+06	567156	1.76672e+06	3.94999e+06	3.82584e+06	1.3215e+06	820814	5.56686e+06	5.18617e+06	7	5	8	8	4	2	7	6	2	4	6	6	5	4	9	7		High	n/a	n/a	High	High	2			2	2	1			0.6114	0.3619	0			0	0	1			1	1	680.801			680.801	680.801	0			0.52	0.52	0			0.00035	0.00035	78.8378			78.282	78.282	1.607e-05			2.176e-05	4.872e-07	4.543e-05			8.689e-05	2.224e-07	1.05							125.29	125.29		78.56	0.472	0.791	0.834	0.253808	0.513887	0.805281	0.730514	0.933588	0.996059	48.99	38.98	11.43	115.3	65.7	106.8	112.1	49.96	57.92	56.02	59.96	High	High	High	High	High	High	High	High	High	High	High	High	High	High	High	High
	LDTENYNVVVISPR		0.000534901	0.000135138	1	1	122	Q4WSQ8	Alternative NADH-dehydrogenase OS=Neosartorya fumigata (strain ATCC MYA-4609 / Af293 / CBS 101355 / FGSC A1100) OX=330879 GN=AFUA_1G11960 PE=3 SV=1 UPId=UP000002530 PPId=UP000002530	Q4WSQ8 [133-146]		Q4WSQ8	0	1618.84	42.7	49.1	88.3	77.6	71.6	118.8	138.9	39.9	18.3	123.5	181.1	127.7	63.4	172.6	230.9	55.6	1.56663e+06		4709924				5.90433e+06	1692889	631498		8414084		1.94282e+06	4.14276e+06	9.83309e+06	3085238	1		1				2	1	1		2		1	3	3	1		High	Low	n/a	High	High	3	3		3	3	1	0.0706		0.1845	0.5224	0	0		0	0	1	1		1	1	540.286	540.622		540.286	540.285	0	621.74		0.26	-1.59	0	0.3355		0.00014	-0.00086	91.4787	52.5486		91.3887	91.4787	1.394e-05	0.2718		0.0007483	4.872e-07	3.91e-05	0.9865		0.007587	4.325e-06	2.01	1.7	0.07	0	244.8	32	1.84	86.82	86.82		91.73	1.625	1.836	1.971	0.492179	0.39126	0.368621	0.92422	0.866374	0.848363	38.79	36.13	71.35	64.3	96	130.8	108.9	34.2	48.62	60.5	65.5	High	High	High	High	High	High	High	High	High	High	High	High	High	High	High	High
	DLMNQIPAQK	1xOxidation [M3]	0.000882331	0.000186608	1	1	443	Q4WSQ8	Alternative NADH-dehydrogenase OS=Neosartorya fumigata (strain ATCC MYA-4609 / Af293 / CBS 101355 / FGSC A1100) OX=330879 GN=AFUA_1G11960 PE=3 SV=1 UPId=UP000002530 PPId=UP000002530	Q4WSQ8 [399-408]		Q4WSQ8	0	1173.59	167	106	135.9	108.1	82.5	62.5	121.2	121.2	77.8	28.2	107.2	98.9	70.4	67.2	165.3	80.6	1.26377e+08	9.45438e+07	1.49312e+08	1.20816e+08	9.55979e+07	5.91079e+07	1.06187e+08	1.05834e+08	5.53711e+07	2.21349e+07	1.02635e+08	9.87913e+07	4.44883e+07	3.32251e+07	1.45067e+08	9.21056e+07	11	10	9	9	10	6	10	7	10	9	9	8	12	7	9	11		High	High	High	High	High	2	2	2	2	2	1	0.0552	1	0.4304	0.1273	0	0	0	0	0	1	1	1	1	1	587.3	587.301	587.301	587.301	587.301	0	1.22	1.22	1.22	0.6	0	0.00072	0.00072	0.00072	0.00035	50.1219	50.347	50.347	50.347	52.1894	1.99e-05	6.029e-06	1.727e-05	2.575e-05	4.872e-07	5.921e-05	4.628e-05	0.0001305	0.0001297	9.088e-06	1.1	1.45	0.05	0	252.7	4	0.9	138.66	138.66	5	51.57	0.725	0.606	0.687	0.379517	0.0762397	0.592844	0.857222	0.349722	0.958104	43.18	47.38	38.52	126.2	104.1	91.3	78.4	22.13	30.21	45.44	48.65	High	High	High	High	High	High	High	High	High	High	High	High	High	High	High	High
	VLVAADWLK		0.00116285	0.000251606	1	1	1142	Q4WSQ8	Alternative NADH-dehydrogenase OS=Neosartorya fumigata (strain ATCC MYA-4609 / Af293 / CBS 101355 / FGSC A1100) OX=330879 GN=AFUA_1G11960 PE=3 SV=1 UPId=UP000002530 PPId=UP000002530	Q4WSQ8 [584-592]		Q4WSQ8	0	1014.6	61.6	132.7	113.7	104.5	80.3	70.4	62.1	61.1	56.5	44.8	61.1	61.6	129.9	334	141.1	84.5	6.93915e+07	1.76075e+08	185748218	1.73748e+08	138364343	9.89509e+07	8.08802e+07	7.93475e+07	5.98882e+07	5.22747e+07	8.70572e+07	9.14193e+07	1.22048e+08	2.45723e+08	1.84114e+08	143617811	6	7	6	7	6	6	6	6	6	6	6	6	7	7	7	6		High	High	High	High	High	2	2	2	2	2	1	0.506	0.7955	0.5709	0.3472	0	0	0	0	0	1	1	1	1	1	507.803	507.803	507.803	507.803	507.803	-0.42	-0.32	-0.16	0.22	0.25	-0.00021	-0.00016	-8e-05	0.00011	0.00013	96.3866	95.8813	96.4319	95.7483	96.3763	2.18e-05	2.339e-05	3.012e-05	3.047e-05	3.593e-06	7.356e-05	0.0001557	0.000294	0.0001415	3.232e-05	1.44	1.68	0.5	0	545.4	1	0.02	228.78	228.78	44	96.82	0.565	0.563	1.617	0.121344	0.0456828	0.366013	0.484048	0.241004	0.84644	7.39	32.1	59.56	118.1	71.6	63.7	146.6	29.14	13.03	13.96	64.1	High	High	High	High	High	High	High	High	High	High	High	High	High	High	High	High
	EHSCFLK	1xCarbamidomethyl [C4]	0.00148411	0.000338427	1	1	200	Q4WSQ8	Alternative NADH-dehydrogenase OS=Neosartorya fumigata (strain ATCC MYA-4609 / Af293 / CBS 101355 / FGSC A1100) OX=330879 GN=AFUA_1G11960 PE=3 SV=1 UPId=UP000002530 PPId=UP000002530	Q4WSQ8 [240-246]		Q4WSQ8	0	920.429	57.1	16.7	16.2	28	22.4	43.6	53.9	245.9	82.3	158.6	36.4	13.2	310.7	461.1	36.1	17.8	799424	274922	329764	578282	479628	762180	873346	3.97066e+06	1.08327e+06	2.30241e+06	643751	244401	3.62806e+06	4.21775e+06	585485	375750	3	1	2	2	2	3	3	3	3	3	3	1	3	3	3	2		High	High	High	High	High	2	2	2	2	2	1	0.4535	1	0.5911	0.4194	0	0	0	0	0	1	1	1	1	1	460.718	460.718	460.718	460.718	460.718	0	-0.03	-0.03	-0.03	-0.44	0	-2e-05	-2e-05	-2e-05	-0.0002	25.0183	25.1959	25.1959	25.1959	25.5558	6.771e-05	0.0001455	1.357e-05	0.0001218	7.823e-05	0.0002027	0.001238	8.137e-05	0.0009711	0.0005513	1.86	1.72	0.46	0	1048.8	1	0.05	218.73	218.73	14	26.55	2.948	1.796	3.477	0.151452	0.483641	0.162163	0.553067	0.923474	0.59129	73.67	72.92	102.41	37.5	84.1	94.8	183.6	65.08	113.49	88.29	104.78	High	High	High	High	High	High	High	High	High	High	High	High	High	High	High	High
	LSEAQAVAK		0.00262838	0.000474686	1	1	243	Q4WSQ8	Alternative NADH-dehydrogenase OS=Neosartorya fumigata (strain ATCC MYA-4609 / Af293 / CBS 101355 / FGSC A1100) OX=330879 GN=AFUA_1G11960 PE=3 SV=1 UPId=UP000002530 PPId=UP000002530	Q4WSQ8 [473-481]		Q4WSQ8	0	916.51	154.4	89	110.7	74.2	91.8	124.2	127.1	192.6	101.5	107.3	139.8	135.6	27	30.2	9.6	85	1.88831e+07	1.28373e+07	1.96606e+07	1.33975e+07	1.71935e+07	1.8973e+07	1.79973e+07	2.71838e+07	1.16843e+07	13615775	2.16313e+07	2.18872e+07	2.75262e+06		1.35986e+06	1.57052e+07	5	4	5	5	4	4	4	5	4	1	5	5	3		4	3		High	High	High	High	High	2	2	2	2	2	1	0.4358	1	0.5171	0.2313	0	0	0	0	0	1	1	1	1	1	458.759	458.759	458.759	458.759	458.759	-0.05	-0.05	0.08	-0.05	-0.1	-2e-05	-2e-05	4e-05	-2e-05	-5e-05	26.3339	26.3339	26.4316	26.3339	26.0514	8.544e-05	2.266e-05	1.993e-05	3.382e-05	9.544e-06	0.0002689	0.0001325	0.0001904	0.0001632	5.614e-05	1.47	1.79	0.44	0	682.9	3	0.08	189.07	189.07	25	59.43	1.266	1.233	0.243	0.491465	0.647877	0.0698652	0.92403	0.97482	0.351881	46.86	36.34	87.5	106.2	134.4	129	30.5	32.61	31.55	16.05	86.11	High	High	High	High	High	High	High	High	High	High	High	High	High	High	High	High
	RIMDCVETAMFK	1xCarbamidomethyl [C5]	0.0075761	0.000977554	1	1	49	Q4WSQ8	Alternative NADH-dehydrogenase OS=Neosartorya fumigata (strain ATCC MYA-4609 / Af293 / CBS 101355 / FGSC A1100) OX=330879 GN=AFUA_1G11960 PE=3 SV=1 UPId=UP000002530 PPId=UP000002530	Q4WSQ8 [257-268]		Q4WSQ8	1	1500.7																																																	No Quan Values	High	High	High	High	High	3	3	3	3	3	1	0.4769	1	0.7638	0.5658	0	0	0	0	0	1	1	1	1	1	500.905	500.905	500.906	500.905	500.905	0	-0.94	0.94	-0.94	-0.94	0	-0.00047	0.00047	-0.00047	-0.00047	84.0647	84.0046	83.6719	84.0046	84.0046	8.415e-05	0.0003739	0.001023	0.000877	3.963e-06	0.0002607	0.004333	0.01041	0.008889	3.822e-05	2.28	2.6	0.48	0	693.9	1	0.16	189.64	189.64	13																						n/a	High	n/a	High	High	High	High	High	High	High	n/a	High	n/a	n/a	High	High
	EEAITIR		0.007923	0.00104258	1	1	355	Q4WSQ8	Alternative NADH-dehydrogenase OS=Neosartorya fumigata (strain ATCC MYA-4609 / Af293 / CBS 101355 / FGSC A1100) OX=330879 GN=AFUA_1G11960 PE=3 SV=1 UPId=UP000002530 PPId=UP000002530	Q4WSQ8 [345-351]		Q4WSQ8	0	831.457	133.2	81.7	86.7	66	114.3	75.1	132.2	114	88.3	138.8	185.8	132.3	52.9	77.9	53.4	67.4	2.69647e+07	1.94836e+07	2.54733e+07	19711741		18989964	30948198	26616819	16810820		47570408	35338376			1.25394e+07		3	3	3	3		3	3	2	3		3	3			2			High	High	High	High	High	2	2	2	2	2	1		0.5556	0.1796	0.1324	0	0.0242	0	0	0	1	3	1	1	1	416.232	416.232	416.232	416.232	416.232	0	-0.25	0.46	-0.25	-0.35	0	-0.0001	0.00019	-0.0001	-0.00014	42.4487	42.0891	42.2498	42.0891	42.4894	8.498e-05	0.0007209	0.0004764	0.0007012	0.0002241	0.0002673	0.007892	0.005212	0.007158	0.001352	1.36	1.21	0.14	0	438.2	1	4.3	128.44	128.44	9	43.38	1.184	1.846	0.766	0.536803	0.0767387	0.815258	0.937473	0.351254	0.996821	41.69	18.32	36.6	85.5	115.9	137.6	60.9	31.49	22.08	29.28	19.13	High	High	High	High	High	High	High	High	High	n/a	High	High	n/a	n/a	High	High
	FYEAEATK		0.0130298	0.0016007	1	1	120	Q4WSQ8	Alternative NADH-dehydrogenase OS=Neosartorya fumigata (strain ATCC MYA-4609 / Af293 / CBS 101355 / FGSC A1100) OX=330879 GN=AFUA_1G11960 PE=3 SV=1 UPId=UP000002530 PPId=UP000002530	Q4WSQ8 [185-192]		Q4WSQ8	0	958.452					524.3	302.9	200.7	371	19.4	49.4	69.9	62.6												10413863	443143		2.15121e+06													1	1		2							High	High	High	High	High	2	2	2	2	2	1	0.137	1	0.5524	0.4493	0	0	0	0	0	1	1	1	1	1	479.729	479.729	479.73	479.729	479.729	-0.06	-0.06	0.15	-0.06	-0.06	-3e-05	-3e-05	7e-05	-3e-05	-3e-05	31.166	31.166	31.528	31.166	31.2415	0.0001116	0.0002035	0.0002281	0.0001419	4.114e-05	0.0003622	0.001893	0.002329	0.001172	0.0002221	0.69	1.47	0.14	0	648.4	1	0.09	164.31	164.31	7	32.41	1000	1000		1e-17	1e-17		1.29097e-16	1.38778e-16		0	0			343.1	56.9			38.84	44.35		High	n/a	High	High	High	High	High	High	High	High	High	High	n/a	n/a	n/a	High
	GDISHTEVPFDMLVVGVGAENATFGIK		0.0194545	0.00219912	1	1	1	Q4WSQ8	Alternative NADH-dehydrogenase OS=Neosartorya fumigata (strain ATCC MYA-4609 / Af293 / CBS 101355 / FGSC A1100) OX=330879 GN=AFUA_1G11960 PE=3 SV=1 UPId=UP000002530 PPId=UP000002530	Q4WSQ8 [210-236]		Q4WSQ8	0	2803.4																																																	No Quan Values	High	Low	n/a	Medium	Medium	4	3		3	3	1	0.1169		0.0397		0	0		0	0	1	1		1	2	701.605	935.464		935.137	935.137	0	349.73		-0.06	-0.42	0	0.32681		-5e-05	-0.00039	118.898	152.288		155.204	144.143	0.0001345	0.0818		0.01593	0.04641	0.0004667	0.8606		0.1795	0.4073	0.38	0.77	0.11	0	11.8	19	3.13	18.41	18.41																							n/a	n/a	n/a	n/a	n/a	n/a	n/a	High	n/a	n/a	n/a	n/a	n/a	n/a	n/a	n/a
	FYEAEATKIDYEK		0.022153	0.00241733	1	1	1	Q4WSQ8	Alternative NADH-dehydrogenase OS=Neosartorya fumigata (strain ATCC MYA-4609 / Af293 / CBS 101355 / FGSC A1100) OX=330879 GN=AFUA_1G11960 PE=3 SV=1 UPId=UP000002530 PPId=UP000002530	Q4WSQ8 [185-197]		Q4WSQ8	1	1606.76																																																	No Quan Values	High	Low	n/a	n/a	Low	3	2			2	1				0.037	0	0			0	1	3			1	536.259	804.382			803.887	0	618.04			1.5	0	0.49653			0.0012	62.5503	169.92			133.077	0.0001426	0.3726			0.5643	0.0005061	0.9896			0.9476	0.81	0.46	0.01	0	5.6	22	24.3																									n/a	n/a	n/a	n/a	n/a	High	n/a	n/a	n/a	n/a	n/a	n/a	n/a	n/a	n/a	n/a
	RVVYISDDSEIK		0.0251028	0.00259072	1	1	39	Q4WSQ8	Alternative NADH-dehydrogenase OS=Neosartorya fumigata (strain ATCC MYA-4609 / Af293 / CBS 101355 / FGSC A1100) OX=330879 GN=AFUA_1G11960 PE=3 SV=1 UPId=UP000002530 PPId=UP000002530	Q4WSQ8 [198-209]		Q4WSQ8	1	1423.74																																																	No Quan Values	High	High	High	High	High	3	3	3	3	3	1	0.3889	1	0.5119	0.3424	0	0	0	0	0	1	1	1	1	1	475.252	475.252	475.252	475.252	475.253	0	-0.55	-0.55	-0.55	0.95	0	-0.00026	-0.00026	-0.00026	0.00045	53.3487	53.2437	53.2437	53.2437	53.7798	0.000149	0.002681	0.002522	0.00816	0.0009058	0.0005506	0.03515	0.02406	0.09379	0.008403	1.84	1.8	0.39	0	518.3	1	0.36	117.74	117.74	2																						High	n/a	High	High	High	High	High	High	n/a	n/a	High	High	n/a	n/a	n/a	High
	LFNTMAK	1xOxidation [M5]	0.0444115	0.00391111	1	1	628	Q4WSQ8	Alternative NADH-dehydrogenase OS=Neosartorya fumigata (strain ATCC MYA-4609 / Af293 / CBS 101355 / FGSC A1100) OX=330879 GN=AFUA_1G11960 PE=3 SV=1 UPId=UP000002530 PPId=UP000002530	Q4WSQ8 [456-462]		Q4WSQ8	0	840.428	78.1	80.4	125.4	83.3	89.5	118.1	93.3	113.5	148.4	188.1	118.8	129.3	64.4	20.8	52.4	96.3	6.43005e+06	7.80652e+06	1.49931e+07	1.01286e+07	11283039	1.21453e+07	8.88804e+06	1.07882e+07	1.15008e+07	1.60678e+07	1.23825e+07	1.40479e+07	4.42593e+06	1.11719e+06	5.00673e+06	1.19806e+07	6	7	8	6	8	10	7	5	10	9	11	9	8	3	4	4		High	High	High	High	High	2	2	2	2	2	1	0.3684	1	0.6319	0.446	0	0	0	0	0	1	1	1	1	1	420.718	420.718	420.718	420.718	420.718	0	0.63	-0.04	0.63	0.03	0	0.00027	-2e-05	0.00027	1e-05	36.6133	30.7261	31.239	30.7261	30.7068	0.0004577	0.0002606	0.0004723	0.0002658	0.0002181	0.002765	0.002857	0.005176	0.002463	0.001977	1.39	1.52	0.37	0	1001.6	1	0.43	242.08	242.08	2	31.99	1.25	1.718	0.587	0.636446	0.244611	0.496009	0.96138	0.711585	0.92579	19.65	34.71	66.5	85.8	107.9	145.3	60.9	24.53	13.82	20.89	53.42	High	High	High	High	High	High	High	High	High	High	High	High	High	High	High	High
	DQPEEEVKR		0.0447943	0.00391111	1	1	58	Q4WSQ8	Alternative NADH-dehydrogenase OS=Neosartorya fumigata (strain ATCC MYA-4609 / Af293 / CBS 101355 / FGSC A1100) OX=330879 GN=AFUA_1G11960 PE=3 SV=1 UPId=UP000002530 PPId=UP000002530	Q4WSQ8 [269-277]		Q4WSQ8	1	1129.55	62.4	100.3	111.7	153.2	71.5	71.7	123.4	131.5	66	69.9	69.1	132	163.2	1.5	168.7	103.9	118010	223412	306523	427521	206765	169225	269905	286863	117324	137031	165345	329109	257333	1794.22	369751	296681	4	3	4	4	4	3	4	4	4	3	3	4	4	1	4	3		High	High	High	High	High	3	3	3	3	3	1	0.2791	1	0.7223	0.25	0	0	0	0	0	1	1	1	1	1	377.188	377.187	377.187	377.187	377.188	0	-0.75	-0.75	-0.75	-0.3	0	-0.00028	-0.00028	-0.00028	-0.00011	20.0965	19.7086	19.7086	19.7086	19.7875	0.004177	0.002571	0.004058	0.006592	4.098e-05	0.04098	0.03317	0.05338	0.07654	0.0002178	0.8	1.29	0.28	0	119.2	27	1.19	141.38	141.38	20	20.05	0.974	0.775	1.012	0.879202	0.545456	0.956829	0.991476	0.945776	0.999995	20.99	26.98	109.52	105.9	94.1	69.6	130.3	34.94	32.59	37.82	71.04	Peak Found	High	High	High	Peak Found	High	High	High	High	High	High	High	High	Peak Found	High	High
	SIMEPIR	1xOxidation [M3]	0.059066	0.00477921	1	1	1216	Q4WSQ8	Alternative NADH-dehydrogenase OS=Neosartorya fumigata (strain ATCC MYA-4609 / Af293 / CBS 101355 / FGSC A1100) OX=330879 GN=AFUA_1G11960 PE=3 SV=1 UPId=UP000002530 PPId=UP000002530	Q4WSQ8 [167-173]		Q4WSQ8	0	861.45	126.4	216.8	146.1	149.8	57	56	33.9	29.2	159.4	146	50.6	89.4	87.3	44.7	114.8	92.4	4.84943e+07	9.79928e+07	8.13484e+07	8.48659e+07	3.3487e+07	2.68409e+07	1.50398e+07	1.29249e+07	5.75155e+07	5.80741e+07	2.45674e+07	4.52167e+07	2.79425e+07	1.11922e+07	5.10475e+07	5.35187e+07	6	8	8	8	9	7	6	7	8	8	8	8	8	12	7	8		High	High	High	High	High	2	2	2	2	2	1		1	0.2112	0.447	0	0.0265	0	0	0	1	2	1	1	1	431.229	431.228	431.228	431.229	431.228	0	-1.2	-0.29	0.45	-0.21	0	-0.00052	-0.00012	0.00019	-9e-05	35.694	36.1839	46.6312	41.8934	35.8931	0.0002184	0.002401	0.002292	0.00251	0.0003079	0.0009935	0.03024	0.02113	0.0279	0.002797	1.32	1.1	0.11	0	458.6	1	3	124.67	124.67	4	49.3	0.245	0.634	0.653	5.55143e-05	0.150655	0.547052	0.00057551	0.547844	0.943364	23.12	41.51	16.86	149.6	44.1	115.5	90.8	24.63	33.06	45.44	34.56	High	High	High	High	High	High	High	High	High	High	High	High	High	High	High	High
	LFNTMAK		0.0785632	0.00638294	1	1	720	Q4WSQ8	Alternative NADH-dehydrogenase OS=Neosartorya fumigata (strain ATCC MYA-4609 / Af293 / CBS 101355 / FGSC A1100) OX=330879 GN=AFUA_1G11960 PE=3 SV=1 UPId=UP000002530 PPId=UP000002530	Q4WSQ8 [456-462]		Q4WSQ8	0	824.433	121.9	99.9	104.1	99.7	110	95.9	118.9	116.3	121.5	112.4	95.2	91.5	72.6	37.7	93.2	109.2	7.97315e+07	77000093	9.88538e+07	9.63541e+07	1.10166e+08	7.83366e+07	9.00385e+07	8.78082e+07	7.47955e+07	7.62487e+07	7.87719e+07	7.89706e+07	39621271	1.6139e+07	7.07095e+07	1.0789e+08	8	8	8	7	8	8	8	7	8	8	9	7	6	6	8	8		High	High	High	High	High	2	2	2	2	2	1	0.3259	0.9231	0.6479	0.3701	0	0	0	0	0	1	1	1	1	1	412.72	412.72	412.72	412.72	412.72	0	0.26	0.26	0.26	-0.33	0	0.00011	0.00011	0.00011	-0.00013	44.0989	45.2454	45.2454	45.2454	45.8172	0.0006509	0.0008344	0.0007624	0.0005843	0.0001389	0.004489	0.00903	0.008129	0.006161	0.001135	1.27	1.35	0.33	0	464	4	0.32	158.47	158.47	26	45.75	1.047	0.956	0.73	0.747649	0.885342	0.731452	0.979358	0.99883	0.989	15.15	6.57	41.46	101.8	112.9	103.2	82.1	9.88	9.34	13.52	39.46	High	High	High	High	High	High	High	High	High	High	High	High	High	High	High	High
	LLHMVVVGGGPTGVEFAGELQDFFNEDLK		0.10047	0.00797717	1	1	1	Q4WSQ8	Alternative NADH-dehydrogenase OS=Neosartorya fumigata (strain ATCC MYA-4609 / Af293 / CBS 101355 / FGSC A1100) OX=330879 GN=AFUA_1G11960 PE=3 SV=1 UPId=UP000002530 PPId=UP000002530	Q4WSQ8 [278-306]		Q4WSQ8	0	3118.56																																																	No Quan Values	High	n/a	n/a	n/a	n/a	4					1					0					1					780.394					0					0					121.534					0.0002926					0.001516																																				n/a	n/a	High	n/a	n/a	n/a	n/a	n/a	n/a	n/a	n/a	n/a	n/a	n/a	n/a	n/a
Q4X0A7	Ubiquitin C-terminal hydrolase, putative OS=Neosartorya fumigata (strain ATCC MYA-4609 / Af293 / CBS 101355 / FGSC A1100) OX=330879 GN=AFUA_2G14130 PE=4 SV=1 UPId=UP000002530 PPId=UP000002530	29	8961	48	41	0	1694	184.5	5.58		0	0	1825.19	1626.3	7793	172404	3508	0	360.18	1.95157e+09	2.36079e+09	2.7086e+09	2.58331e+09	2.67759e+09	2.06557e+09	2.07506e+09	1.89098e+09	2.02516e+09	1.83915e+09	1.88134e+09	1.88072e+09	2.58134e+09	2.70668e+09	2.92298e+09	2.38363e+09	30	28	29	31	31	31	28	28	27	31	29	31	24	24	25	29	High	High	High	High	High	High	High	High	High	High	High	High	High	High	High	High	protein metabolism;other metabolic processes		other molecular function	Pf00443, Pf06337	3513126	afm:AFUA_2G14130; Q4X0A7
	Sequence	Modifications	Qvality PEP	Qvality q-value	# Protein Groups	# Proteins	# PSMs	Master Protein Accessions	Master Protein Descriptions	Positions in Master Proteins	Modifications in Master Proteins	Protein Accessions	# Missed Cleavages	Theo. MH+ [Da]	Abundances (Scaled): F1: Sample, 1, CEA17	Abundances (Scaled): F2: Sample, 2, CEA17	Abundances (Scaled): F3: Sample, 3, CEA17	Abundances (Scaled): F4: Sample, 4, CEA17	Abundances (Scaled): F5: Sample, 1, dclAB	Abundances (Scaled): F6: Sample, 2, dclAB	Abundances (Scaled): F7: Sample, 3, dclAB	Abundances (Scaled): F8: Sample, 4, dclAB	Abundances (Scaled): F9: Sample, 1, ppdAB	Abundances (Scaled): F10: Sample, 2, ppdAB	Abundances (Scaled): F11: Sample, 3, ppdAB	Abundances (Scaled): F12: Sample, 4, ppdAB	Abundances (Scaled): F13: Sample, 1, rrpAB	Abundances (Scaled): F14: Sample, 2, rrpAB	Abundances (Scaled): F15: Sample, 3, rrpAB	Abundances (Scaled): F16: Sample, 4, rrpAB	Abundance: F1: Sample, 1, CEA17	Abundance: F2: Sample, 2, CEA17	Abundance: F3: Sample, 3, CEA17	Abundance: F4: Sample, 4, CEA17	Abundance: F5: Sample, 1, dclAB	Abundance: F6: Sample, 2, dclAB	Abundance: F7: Sample, 3, dclAB	Abundance: F8: Sample, 4, dclAB	Abundance: F9: Sample, 1, ppdAB	Abundance: F10: Sample, 2, ppdAB	Abundance: F11: Sample, 3, ppdAB	Abundance: F12: Sample, 4, ppdAB	Abundance: F13: Sample, 1, rrpAB	Abundance: F14: Sample, 2, rrpAB	Abundance: F15: Sample, 3, rrpAB	Abundance: F16: Sample, 4, rrpAB	Abundances Count: F1: Sample, 1, CEA17	Abundances Count: F2: Sample, 2, CEA17	Abundances Count: F3: Sample, 3, CEA17	Abundances Count: F4: Sample, 4, CEA17	Abundances Count: F5: Sample, 1, dclAB	Abundances Count: F6: Sample, 2, dclAB	Abundances Count: F7: Sample, 3, dclAB	Abundances Count: F8: Sample, 4, dclAB	Abundances Count: F9: Sample, 1, ppdAB	Abundances Count: F10: Sample, 2, ppdAB	Abundances Count: F11: Sample, 3, ppdAB	Abundances Count: F12: Sample, 4, ppdAB	Abundances Count: F13: Sample, 1, rrpAB	Abundances Count: F14: Sample, 2, rrpAB	Abundances Count: F15: Sample, 3, rrpAB	Abundances Count: F16: Sample, 4, rrpAB	Quan Info	Confidence (by Search Engine): CHIMERYS Identification	Confidence (by Search Engine): Comet	Confidence (by Search Engine): Mascot	Confidence (by Search Engine): MS Amanda 2.0	Confidence (by Search Engine): Sequest HT	Charge (by Search Engine): CHIMERYS Identification	Charge (by Search Engine): Comet	Charge (by Search Engine): Mascot	Charge (by Search Engine): MS Amanda 2.0	Charge (by Search Engine): Sequest HT	DeltaScore (by Search Engine): CHIMERYS Identification	DeltaScore (by Search Engine): Comet	DeltaScore (by Search Engine): Mascot	DeltaScore (by Search Engine): MS Amanda 2.0	DeltaScore (by Search Engine): Sequest HT	DeltaCn (by Search Engine): CHIMERYS Identification	DeltaCn (by Search Engine): Comet	DeltaCn (by Search Engine): Mascot	DeltaCn (by Search Engine): MS Amanda 2.0	DeltaCn (by Search Engine): Sequest HT	Rank (by Search Engine): CHIMERYS Identification	Rank (by Search Engine): Comet	Rank (by Search Engine): Mascot	Rank (by Search Engine): MS Amanda 2.0	Rank (by Search Engine): Sequest HT	m/z [Da] (by Search Engine): CHIMERYS Identification	m/z [Da] (by Search Engine): Comet	m/z [Da] (by Search Engine): Mascot	m/z [Da] (by Search Engine): MS Amanda 2.0	m/z [Da] (by Search Engine): Sequest HT	DeltaM [ppm] (by Search Engine): CHIMERYS Identification	DeltaM [ppm] (by Search Engine): Comet	DeltaM [ppm] (by Search Engine): Mascot	DeltaM [ppm] (by Search Engine): MS Amanda 2.0	DeltaM [ppm] (by Search Engine): Sequest HT	Deltam/z [Da] (by Search Engine): CHIMERYS Identification	Deltam/z [Da] (by Search Engine): Comet	Deltam/z [Da] (by Search Engine): Mascot	Deltam/z [Da] (by Search Engine): MS Amanda 2.0	Deltam/z [Da] (by Search Engine): Sequest HT	RT [min] (by Search Engine): CHIMERYS Identification	RT [min] (by Search Engine): Comet	RT [min] (by Search Engine): Mascot	RT [min] (by Search Engine): MS Amanda 2.0	RT [min] (by Search Engine): Sequest HT	Percolator q-Value (by Search Engine): CHIMERYS Identification	Percolator q-Value (by Search Engine): Comet	Percolator q-Value (by Search Engine): Mascot	Percolator q-Value (by Search Engine): MS Amanda 2.0	Percolator q-Value (by Search Engine): Sequest HT	Percolator PEP (by Search Engine): CHIMERYS Identification	Percolator PEP (by Search Engine): Comet	Percolator PEP (by Search Engine): Mascot	Percolator PEP (by Search Engine): MS Amanda 2.0	Percolator PEP (by Search Engine): Sequest HT	XCorr (by Search Engine): Sequest HT	Comet XCorr (by Search Engine): Comet	Comet DeltaCn Score (by Search Engine): Comet	Comet DeltaCnStar Score (by Search Engine): Comet	Comet SpScore Score (by Search Engine): Comet	Comet SpRank Score (by Search Engine): Comet	Comet Expect Score (by Search Engine): Comet	Amanda Score (by Search Engine): MS Amanda 2.0	CharmeRT Combined Score (by Search Engine): MS Amanda 2.0	Ions Score (by Search Engine): Mascot	Top Apex RT [min]	Abundance Ratio: (dclAB) / (CEA17)	Abundance Ratio: (ppdAB) / (CEA17)	Abundance Ratio: (rrpAB) / (CEA17)	Abundance Ratio P-Value: (dclAB) / (CEA17)	Abundance Ratio P-Value: (ppdAB) / (CEA17)	Abundance Ratio P-Value: (rrpAB) / (CEA17)	Abundance Ratio Adj. P-Value: (dclAB) / (CEA17)	Abundance Ratio Adj. P-Value: (ppdAB) / (CEA17)	Abundance Ratio Adj. P-Value: (rrpAB) / (CEA17)	Abundance Ratio Variability [%]: (dclAB) / (CEA17)	Abundance Ratio Variability [%]: (ppdAB) / (CEA17)	Abundance Ratio Variability [%]: (rrpAB) / (CEA17)	Abundances (Grouped): CEA17	Abundances (Grouped): dclAB	Abundances (Grouped): ppdAB	Abundances (Grouped): rrpAB	Abundances (Grouped) CV [%]: CEA17	Abundances (Grouped) CV [%]: dclAB	Abundances (Grouped) CV [%]: ppdAB	Abundances (Grouped) CV [%]: rrpAB	Found in Sample: F1: Sample, 1, CEA17	Found in Sample: F2: Sample, 2, CEA17	Found in Sample: F3: Sample, 3, CEA17	Found in Sample: F4: Sample, 4, CEA17	Found in Sample: F5: Sample, 1, dclAB	Found in Sample: F6: Sample, 2, dclAB	Found in Sample: F7: Sample, 3, dclAB	Found in Sample: F8: Sample, 4, dclAB	Found in Sample: F9: Sample, 1, ppdAB	Found in Sample: F10: Sample, 2, ppdAB	Found in Sample: F11: Sample, 3, ppdAB	Found in Sample: F12: Sample, 4, ppdAB	Found in Sample: F13: Sample, 1, rrpAB	Found in Sample: F14: Sample, 2, rrpAB	Found in Sample: F15: Sample, 3, rrpAB	Found in Sample: F16: Sample, 4, rrpAB
	NGSSSALAGVGAVHQAGDGGLR		1.30271e-07	3.34147e-05	1	2	101	Q4X0A7	Ubiquitin C-terminal hydrolase, putative OS=Neosartorya fumigata (strain ATCC MYA-4609 / Af293 / CBS 101355 / FGSC A1100) OX=330879 GN=AFUA_2G14130 PE=4 SV=1 UPId=UP000002530 PPId=UP000002530	Q4X0A7 [1505-1526]		Q4X0A7; A0A0J5Q143	0	1980.98	135.5	89.2	124.9	103	97.5	107.4	86.4	90.6	94.8	78.3	116.9	69.1	90.6	161.9	68.3	85.5	988999			1.10989e+06	1.08951e+06		729841			592584	1.07983e+06					942322	1			1	1		1			1	1					1		High	High	n/a	Low	Low	3	3		3	3	1	0.6165		0.08		0	0		0	0.0094	1	1		1	2	661	661.328		660.998	661	0	497.13		-2.75	0.29	0	0.32827		-0.00182	0.00019	70.6159	70.6159		59.3181	108.873	1.102e-06	1.293e-06		0.09671	0.325	5.143e-07	6.494e-11		0.7323	0.8604	2.1	4.12	0.62	0	1752.3	1	0	76.71	76.71		71.75	0.796	0.784	0.745	0.691184	0.547464	0.5783	0.970772	0.946499	0.95337	19.02	20.97	35.45	118.9	98.5	90.3	92.3	18.5	9.61	23.4	40.72	High	High	High	High	High	High	High	High	n/a	High	High	High	n/a	n/a	n/a	High
	MLYDEAGQSSFAPR		2.72645e-05	3.34147e-05	1	2	13	Q4X0A7	Ubiquitin C-terminal hydrolase, putative OS=Neosartorya fumigata (strain ATCC MYA-4609 / Af293 / CBS 101355 / FGSC A1100) OX=330879 GN=AFUA_2G14130 PE=4 SV=1 UPId=UP000002530 PPId=UP000002530	Q4X0A7 [735-748]		Q4X0A7; A0A0J5Q143	0	1571.72																																																	No Quan Values	High	High	High	High	High	2	2	2	2	2	1	0.6287	1	0.8865	0.786	0	0	0	0	0	1	1	1	1	1	786.361	786.362	786.362	786.361	786.361	-0.18	0.72	0.72	-0.18	-0.18	-0.00014	0.00057	0.00057	-0.00014	-0.00014	80.2466	80.3549	80.3549	80.2466	80.2466	1.102e-06	1.293e-06	2.047e-06	1.521e-06	4.872e-07	5.26e-06	3.057e-07	1.876e-06	5.056e-07	3.175e-10	2.99	2.72	0.63	0	441.8	1	0	324.87	324.87	39																						High	High	n/a	n/a	n/a	n/a	n/a	n/a	n/a	n/a	n/a	n/a	n/a	n/a	n/a	n/a
	MLYDEAGQSSFAPR	1xOxidation [M1]	6.38808e-05	3.34147e-05	1	2	11	Q4X0A7	Ubiquitin C-terminal hydrolase, putative OS=Neosartorya fumigata (strain ATCC MYA-4609 / Af293 / CBS 101355 / FGSC A1100) OX=330879 GN=AFUA_2G14130 PE=4 SV=1 UPId=UP000002530 PPId=UP000002530	Q4X0A7 [735-748]		Q4X0A7; A0A0J5Q143	0	1587.71	271	109.9	186.9	166.2	54.8	74.7	87.9	89.8	122	145.2	168.8	122.8							792851	717346		272638			335582	440232		473584							1	1		1			1	1		1						High	High	High	High	High	2	2	2	2	2	1	0.6448	1	0.8269	0.7915	0	0	0	0	0	1	1	1	1	1	794.359	794.359	794.359	794.359	794.359	0.2	0.2	0.2	0.2	0.2	0.00016	0.00016	0.00016	0.00016	0.00016	72.3532	72.3532	72.3532	72.3532	72.3532	1.874e-06	1.293e-06	2.047e-06	1.521e-06	4.872e-07	1.101e-05	4.652e-07	5.277e-06	1.217e-06	7.372e-09	2.83	2.9	0.65	0	653.3	1	0	306.28	306.28	34	72.52	0.504	0.817	0.001	0.259559	0.622287	1e-17	0.737799	0.969227	1.29237e-16	24.48	36.12	0	180.4	82.9	136.7		36.38	21	15.87		n/a	n/a	High	Peak Found	High	High	n/a	n/a	High	High	n/a	Peak Found	n/a	n/a	n/a	High
	LANPAAGTTPQSLR		6.63963e-05	3.34147e-05	1	2	67	Q4X0A7	Ubiquitin C-terminal hydrolase, putative OS=Neosartorya fumigata (strain ATCC MYA-4609 / Af293 / CBS 101355 / FGSC A1100) OX=330879 GN=AFUA_2G14130 PE=4 SV=1 UPId=UP000002530 PPId=UP000002530	Q4X0A7 [469-482]		Q4X0A7; A0A0J5Q143	0	1396.75	238.1	45.1	178.8	224.7	273.3	124.2	157.1	259.1					32.1	19.1	25.6	22.9		1.04138e+06	5.08389e+06	6.49991e+06	8194555	3.03688e+06										677044		2	3	3	3	2										1		High	High	High	High	High	2	2	2	2	2	1	0.6386	1	0.7232	0.6737	0	0	0	0	0	1	1	1	1	1	698.881	698.881	698.881	698.881	698.881	0.14	0.14	0.14	0.53	0.14	0.0001	0.0001	0.0001	0.00037	0.0001	59.3456	59.3456	59.3456	59.4195	59.3456	2.706e-06	1.293e-06	2.047e-06	1.521e-06	4.872e-07	1.521e-05	5.713e-07	4.146e-06	1.434e-06	2.415e-08	3.34	2.49	0.64	0	695.4	1	0	295.34	295.34	53	59.73	1.15	0.001	0.139	0.822142	1e-17	0.0128213	0.987644	1.38778e-16	0.0960447	17.71	0	29.08	188	189.3		22.7	51.33	36.36		22.04	High	Peak Found	High	High	High	High	High	High	High	n/a	n/a	High	n/a	n/a	n/a	High
	KPVIVDVEIDKNASIK		9.30206e-05	3.34147e-05	1	2	28	Q4X0A7	Ubiquitin C-terminal hydrolase, putative OS=Neosartorya fumigata (strain ATCC MYA-4609 / Af293 / CBS 101355 / FGSC A1100) OX=330879 GN=AFUA_2G14130 PE=4 SV=1 UPId=UP000002530 PPId=UP000002530	Q4X0A7 [880-895]		Q4X0A7; A0A0J5Q143	1	1768.02					186.9	162.2	104.8	141					458.5	237.5	137.5	171.5						761679								583883								1								1				High	High	n/a	High	High	3	3		3	3	1			0.7036	0.6747	0	0.0373		0	0	1	2		1	1	590.012	590.012		590.012	590.012	-0.75	-0.75		-0.75	-0.75	-0.00044	-0.00044		-0.00044	-0.00044	66.2486	66.2486		66.2486	66.2486	1.102e-06	1.293e-06		1.521e-06	4.872e-07	9.388e-06	8.086e-07		2.43e-06	1.031e-08	2.89	1.29	0.24	0	109.3	41	8.03	173.13	173.13		67.04	1000		1000	1e-17		1e-17	1.29097e-16		1.29237e-16	0		0		171.3		228.7		23.38		57.42	High	n/a	n/a	n/a	High	High	n/a	n/a	High	High	n/a	n/a	n/a	High	n/a	High
	KPVIVDVEIDK		4.5204e-06	3.34147e-05	1	2	769	Q4X0A7	Ubiquitin C-terminal hydrolase, putative OS=Neosartorya fumigata (strain ATCC MYA-4609 / Af293 / CBS 101355 / FGSC A1100) OX=330879 GN=AFUA_2G14130 PE=4 SV=1 UPId=UP000002530 PPId=UP000002530	Q4X0A7 [880-890]		Q4X0A7; A0A0J5Q143	0	1254.73	100.2	109	84.6	94	41.3	62.8	147.9	137.4	78.1	66.3	94.4	52.7	176.3	211.8	133.4	9.8	1.1775e+07	1.50977e+07	1.44259e+07	1.63106e+07	7.43419e+06	9.22217e+06	2.01074e+07	1.86297e+07	8.63585e+06	8.07721e+06	1.40386e+07	8.17707e+06	1.72852e+07	1.62651e+07	1.81811e+07	1.73586e+06	7	7	7	6	5	6	8	7	5	4	7	4	8	8	7	1		High	High	High	High	High	2	2	2	2	2	1	0.5788	1	0.6897	0.7249	0	0	0	0	0	1	1	1	1	1	627.869	627.869	627.869	627.869	627.869	0	0.62	0.23	0.62	0.62	0	0.00039	0.00014	0.00039	0.00039	64.7316	64.9309	64.9166	64.9309	64.9309	1.102e-06	1.293e-06	2.047e-06	1.521e-06	4.872e-07	2.297e-06	1.041e-08	5.185e-06	6.907e-08	4.213e-09	3.38	2.73	0.58	0	1213.7	1	0	401.2	401.2	54	65.49	0.918	0.688	1.666	0.85621	0.302562	0.394345	0.989433	0.783197	0.867335	79.12	26.63	16.45	93.5	89.5	69.3	147.7	10.62	54.62	24.3	66.3	High	High	High	High	High	High	High	High	High	High	High	High	High	High	High	High
	KPYIEKPDSTDDMVHDK		1.51451e-09	3.34147e-05	1	2	325	Q4X0A7	Ubiquitin C-terminal hydrolase, putative OS=Neosartorya fumigata (strain ATCC MYA-4609 / Af293 / CBS 101355 / FGSC A1100) OX=330879 GN=AFUA_2G14130 PE=4 SV=1 UPId=UP000002530 PPId=UP000002530	Q4X0A7 [790-806]		Q4X0A7; A0A0J5Q143	0	2017.95	216.4	84.4	118.6	71	73	36.8	133.6	142.6	29.9	148	141	111	103.7	21.5	62.5	106	6.92709e+06	3.18298e+06	5.50966e+06	3.35579e+06	3.57515e+06	1.46977e+06	4.94932e+06	5.26821e+06	900784	4.91344e+06	5711834	4.68995e+06	2.77121e+06	449697	2.32035e+06	5.12499e+06	3	2	4	2	2	1	4	3	1	2	3	3	3	1	1	3		High	High	High	High	High	3	3	3	3	3	1	0.6708	1	0.7957	0.7414	0	0	0	0	0	1	1	1	1	1	673.323	673.323	673.323	673.323	673.324	0	0.34	0.34	0.34	1.64	0	0.00023	0.00023	0.00023	0.0011	37.0778	38.1744	38.1744	38.1744	36.9177	1.102e-06	1.293e-06	2.047e-06	1.521e-06	4.872e-07	6.574e-09	1.117e-13	4.011e-09	4.591e-12	3.774e-15	2.63	4.07	0.67	0	828.1	1	0	402.79	402.79	29	38.73	0.701	1.364	0.503	0.476189	0.693712	0.363303	0.917402	0.982407	0.844993	93.34	32.09	52.78	98.9	97.6	123.8	79.6	53.57	52.26	50.38	54.45	High	High	High	High	High	High	High	High	High	High	High	High	High	Peak Found	High	High
	LDVLVDFPVEGLDMSGR		2.13476e-06	3.34147e-05	1	2	187	Q4X0A7	Ubiquitin C-terminal hydrolase, putative OS=Neosartorya fumigata (strain ATCC MYA-4609 / Af293 / CBS 101355 / FGSC A1100) OX=330879 GN=AFUA_2G14130 PE=4 SV=1 UPId=UP000002530 PPId=UP000002530	Q4X0A7 [1370-1386]		Q4X0A7; A0A0J5Q143	0	1861.94	170.1	39.8	169.9	224	13.6	116.3	50.9	123	53.2	148.3	231.3	175.8	9.2	25.1	14.4	35		291985	1.53563e+06	2.05995e+06	129760	904675	366705	884272	311725	957855	1.82259e+06	1.44495e+06	47854.2		104198	329622		3	2	3	1	3	2	3	3	2	3	2	1		1	1		High	High	High	High	High	3	3	3	3	3	1	0.5541	1	0.7686	0.7347	0	0	0	0	0	1	1	1	1	1	621.315	621.317	621.317	621.317	621.317	-2.5	0.4	0.4	0.4	0.4	-0.00155	0.00025	0.00025	0.00025	0.00025	120.784	120.861	120.861	120.861	120.861	1.102e-06	1.293e-06	2.047e-06	1.521e-06	4.872e-07	1.016e-06	6.332e-09	1.84e-07	5.14e-08	8.312e-10	3.92	3.15	0.55	0	1280.7	1	0	352.18	352.18	47	121.17	0.406	1.034	0.115	0.189483	0.853386	0.00686261	0.629647	0.997464	0.0565864	90.11	75.21	87.1	159.1	72	151.1	17.8	51.91	69.5	48.94	54.87	High	High	High	High	High	High	High	High	High	High	High	High	High	n/a	High	High
	TPDILVMHLK		2.67836e-06	3.34147e-05	1	2	350	Q4X0A7	Ubiquitin C-terminal hydrolase, putative OS=Neosartorya fumigata (strain ATCC MYA-4609 / Af293 / CBS 101355 / FGSC A1100) OX=330879 GN=AFUA_2G14130 PE=4 SV=1 UPId=UP000002530 PPId=UP000002530	Q4X0A7 [1349-1358]		Q4X0A7; A0A0J5Q143	0	1166.66	92.1	121.2	73.3	81.6	76.4	83.1	53.4	74.1	97.7	93.4	73.5	75.1	153.1	218.1	158.9	75.1	33361410	51737410	38548871	43641299	42353318	37572503	2.23963e+07	30976125	3.3304e+07	35086722	33696176	35916679	46289822	51654480	66737026	41099629	3	3	3	3	3	3	3	3	3	3	3	3	3	3	3	3		High	High	High	High	High	3	3	3	3	3	1	0.3217	1	0.8338	0.8097	0	0	0	0	0	1	1	1	1	1	389.558	389.558	389.558	389.558	389.558	-0.9	-0.5	-0.15	-0.6	-0.6	-0.00035	-0.00019	-6e-05	-0.00023	-0.00023	81.8465	82.0099	82.235	82.3913	82.3913	1.102e-06	1.293e-06	2.047e-06	1.521e-06	4.872e-07	6.425e-06	1.516e-08	2.267e-07	3.764e-08	7.475e-10	2.89	2.58	0.32	0	2245	1	0.06	344.91	344.91	41	83.19	0.777	0.961	1.73	0.610617	0.935202	0.321329	0.955414	0.999712	0.808787	14.9	10.2	21.73	86.3	74.9	83.4	155.3	22.7	17.83	14.59	38.78	High	High	High	High	High	High	High	High	High	High	High	High	High	High	High	High
	VGGEWASEVSK		7.26467e-05	3.34147e-05	1	2	495	Q4X0A7	Ubiquitin C-terminal hydrolase, putative OS=Neosartorya fumigata (strain ATCC MYA-4609 / Af293 / CBS 101355 / FGSC A1100) OX=330879 GN=AFUA_2G14130 PE=4 SV=1 UPId=UP000002530 PPId=UP000002530	Q4X0A7 [614-624]		Q4X0A7; A0A0J5Q143	0	1148.56	154.8	103.4	110.9	102.7	105.9	62.7	103.6	126.6	125	134.8	94.4	110.6	67.3	15.7	77.6	103.8	28244945	2.22408e+07	2.93805e+07	2.7688e+07	29585179	1.4288e+07	21871310	26660019	2.14675e+07	2.5509e+07	2.17928e+07	2.66403e+07	1.02522e+07	1.873e+06	1.6428e+07	2.86071e+07	5	5	5	5	5	3	4	5	5	5	4	5	5	4	5	5		High	High	High	High	High	2	2	2	2	2	1	0.5258	1	0.7653	0.5904	0	0	0	0	0	1	1	1	1	1	574.783	574.783	574.783	574.783	574.783	0.11	0.46	0.69	0.46	0.82	6e-05	0.00026	0.0004	0.00026	0.00047	55.4914	55.4107	56.3412	55.4107	56.2445	1.102e-06	1.293e-06	6.742e-06	1.521e-06	4.872e-07	6.455e-06	1.585e-06	1.077e-05	5.73e-06	1.536e-07	1.66	1.94	0.52	0	482.3	1	0.02	243.15	243.15	28	56.91	0.799	0.957	0.552	0.611609	0.82989	0.429021	0.955591	0.995367	0.888777	36.06	22.98	53.55	106.6	104.3	117.1	72	21.04	26.83	15.15	55.89	High	High	High	High	High	High	High	High	High	High	High	High	High	High	High	High
	SLIYDLFAVDNHYGGLGGGHYTAYAK		3.64515e-05	3.34147e-05	1	2	26	Q4X0A7	Ubiquitin C-terminal hydrolase, putative OS=Neosartorya fumigata (strain ATCC MYA-4609 / Af293 / CBS 101355 / FGSC A1100) OX=330879 GN=AFUA_2G14130 PE=4 SV=1 UPId=UP000002530 PPId=UP000002530	Q4X0A7 [1395-1420]		Q4X0A7; A0A0J5Q143	0	2802.35																																																	No Quan Values	High	High	n/a	High	High	4	4		4	4	1	0.1758		0.6992	0.4886	0	0		0	0	1	1		1	1	701.344	701.344		701.344	701.344	0	1.34		1.34	1.34	0	0.00094		0.00094	0.00094	105.656	105.394		105.394	105.394	1.102e-06	1.293e-06		1.521e-06	4.872e-07	3.453e-06	4.024e-06		7.826e-06	6.598e-09	3.07	1.65	0.18	0	411.4	1	1.84	170.05	170.05																							n/a	n/a	n/a	n/a	High	High	High	n/a	n/a	n/a	n/a	High	n/a	n/a	n/a	High
	DLNPSNPLAHNGDIAK		6.00129e-06	3.34147e-05	1	2	206	Q4X0A7	Ubiquitin C-terminal hydrolase, putative OS=Neosartorya fumigata (strain ATCC MYA-4609 / Af293 / CBS 101355 / FGSC A1100) OX=330879 GN=AFUA_2G14130 PE=4 SV=1 UPId=UP000002530 PPId=UP000002530	Q4X0A7 [712-727]		Q4X0A7; A0A0J5Q143	0	1675.84	209.4	104.2	114.2	84.3	77.1	27.2	56	110.3	124.8	54.3	152.3	116.7	63.5	149.2	69.4	87.2	3.51581e+06	2.06099e+06	2.78308e+06	2.0903e+06	1.98159e+06	569618	1.08763e+06	2137506	1.97091e+06	945247	3.23416e+06	2.58436e+06	889070	1.63673e+06	1.35101e+06	2.21143e+06	3	4	3	3	3	3	2	3	3	3	3	3	4	3	4	3		High	High	High	High	High	3	3	3	3	3	1	0.3147	1	0.7211	0.6548	0	0	0	0	0	1	1	1	1	1	559.286	559.285	559.285	559.285	559.285	2.71	0.39	0.39	0.39	0.39	0.00152	0.00022	0.00022	0.00022	0.00022	68.4779	68.593	68.593	68.593	68.593	1.102e-06	1.293e-06	2.047e-06	1.521e-06	4.872e-07	2.201e-06	1.56e-08	1.374e-06	1.133e-07	6.321e-10	2.52	1.97	0.31	0	255.6	3	0.17	243.15	243.15	8	68.9	0.425	0.891	0.793	0.206882	0.70411	0.705939	0.658393	0.984215	0.984821	58.01	63.14	55.68	116.9	70.4	129.3	83.4	43.47	51.82	36.95	42.49	High	High	High	High	High	High	High	High	High	High	High	High	High	Peak Found	High	High
	YAHNTVEEGDAQNIQYELYPPIFTVLK		6.54666e-11	3.34147e-05	1	2	76	Q4X0A7	Ubiquitin C-terminal hydrolase, putative OS=Neosartorya fumigata (strain ATCC MYA-4609 / Af293 / CBS 101355 / FGSC A1100) OX=330879 GN=AFUA_2G14130 PE=4 SV=1 UPId=UP000002530 PPId=UP000002530	Q4X0A7 [442-468]		Q4X0A7; A0A0J5Q143	0	3152.56	164.3	118	21.8	62.2	28.2	174.2	166.7	238.3	141.9	41.1	284.6	158.6					3.38645e+06		652502		889001		3.97405e+06	5.66573e+06		879068	7419739	4.31203e+06					3		1		1		3	3		2	3	3						High	High	High	High	High	3	3	3	3	3	1	0.7429	1	0.9378	0.8647	0	0	0	0	0	1	1	1	1	1	1051.52	1051.52	1051.52	1051.52	1051.52	-2.01	-0.12	-0.94	-0.12	-0.94	-0.00211	-0.00012	-0.00098	-0.00012	-0.00098	115.087	114.994	115.213	114.994	115.213	1.102e-06	1.293e-06	2.047e-06	1.521e-06	4.872e-07	4.193e-09	1.253e-15	4.419e-10	7.009e-13	4.405e-13	5.69	5.64	0.74	0	1669	1	0	561.75	561.75	49	115.85	2.378	1.484	0.001	0.236196	0.664395	1e-17	0.705564	0.978208	1.29237e-16	114.09	109.96	0	84.4	167.8	147.8		68.25	58.27	63.8		High	n/a	Peak Found	n/a	Peak Found	High	High	High	n/a	Peak Found	High	High	n/a	n/a	n/a	n/a
	SVEELTYYFLNDVYK		5.52429e-06	3.34147e-05	1	2	405	Q4X0A7	Ubiquitin C-terminal hydrolase, putative OS=Neosartorya fumigata (strain ATCC MYA-4609 / Af293 / CBS 101355 / FGSC A1100) OX=330879 GN=AFUA_2G14130 PE=4 SV=1 UPId=UP000002530 PPId=UP000002530	Q4X0A7 [696-710]		Q4X0A7; A0A0J5Q143	0	1882.91	94.4	105.5	151.4	141.3	106.1	73	110.2	92.9	80.1	66.2	134.1	141.5	74.9	6.9	134	87.5	3.29122e+06	4.33316e+06	7.65633e+06	7.2743e+06	5.66039e+06	3.1754e+06	4.44591e+06	3.73609e+06	2.62704e+06	2.39098e+06	5.91193e+06	6.50464e+06	2.17699e+06	157705	5.41579e+06	4.60604e+06	4	4	4	4	4	4	4	4	4	4	4	4	4	2	4	3		High	High	High	High	High	3	3	3	3	3	1	0.6678	1	0.8346	0.5669	0	0	0	0	0	1	1	1	1	1	628.308	628.308	628.308	628.308	628.308	0	-0.26	-0.71	-0.81	-0.71	0	-0.00016	-0.00045	-0.00051	-0.00045	120.05	120.218	119.984	120.086	119.99	1.102e-06	1.293e-06	2.047e-06	1.521e-06	4.872e-07	3.379e-06	7.77e-07	4.384e-07	9.923e-07	4.517e-09	2.54	2.89	0.67	0	833.1	1	0	348.84	348.84	52	120.55	0.71	0.867	0.701	0.519565	0.636357	0.602011	0.93089	0.971726	0.960688	7.86	11.54	25.22	120.3	97.8	102.1	79.7	22.3	17.55	35.91	69.25	High	High	High	High	High	High	High	High	High	High	High	High	High	High	High	High
	WYGLASQSPAIVR		8.54391e-05	3.34147e-05	1	2	64	Q4X0A7	Ubiquitin C-terminal hydrolase, putative OS=Neosartorya fumigata (strain ATCC MYA-4609 / Af293 / CBS 101355 / FGSC A1100) OX=330879 GN=AFUA_2G14130 PE=4 SV=1 UPId=UP000002530 PPId=UP000002530	Q4X0A7 [429-441]		Q4X0A7; A0A0J5Q143	0	1447.77																																																	No Quan Values	High	Low	n/a	n/a	High	2	3			2	1	0.0635			0.0915	0	0			0	1	1			1	724.388	483.601			724.386	0	704.3			-3.19	0	0.33989			-0.00231	90.2535	81.2948			90.9932	1.102e-06	0.2901			4.872e-07	7.48e-06	0.9865			1.42e-05	1.64	1.26	0.06	0	227.5	7	8.2																									n/a	n/a	High	High	High	High	High	High	High	High	High	High	High	n/a	High	High
	DKLDVLVDFPVEGLDMSGR		3.83956e-05	3.34147e-05	1	2	86	Q4X0A7	Ubiquitin C-terminal hydrolase, putative OS=Neosartorya fumigata (strain ATCC MYA-4609 / Af293 / CBS 101355 / FGSC A1100) OX=330879 GN=AFUA_2G14130 PE=4 SV=1 UPId=UP000002530 PPId=UP000002530	Q4X0A7 [1368-1386]		Q4X0A7; A0A0J5Q143	1	2105.06																																																	No Quan Values	High	High	High	High	High	3	3	3	3	3	1	0.3588	1	0.8365	0.8037	0	0	0	0	0	1	1	1	1	1	702.358	702.357	702.357	702.357	702.357	0	-0.49	-0.49	-0.49	-0.49	0	-0.00034	-0.00034	-0.00034	-0.00034	117.257	117.525	117.525	117.525	117.525	1.102e-06	1.293e-06	6.742e-06	1.521e-06	4.872e-07	3.613e-06	1.61e-06	1.266e-05	7.424e-06	5.039e-08	3.26	2.62	0.36	0	509	1	0.01	287.74	287.74	38																						High	High	n/a	High	High	High	High	High	High	High	High	High	n/a	n/a	n/a	High
	YGPAFSGYGQQDSQEFLLFLLDGLQEDLNR		1.90021e-09	3.34147e-05	1	2	47	Q4X0A7	Ubiquitin C-terminal hydrolase, putative OS=Neosartorya fumigata (strain ATCC MYA-4609 / Af293 / CBS 101355 / FGSC A1100) OX=330879 GN=AFUA_2G14130 PE=4 SV=1 UPId=UP000002530 PPId=UP000002530	Q4X0A7 [757-786]		Q4X0A7; A0A0J5Q143	0	3420.64																																																	No Quan Values	High	High	High	High	High	4	4	4	4	4	1	0.5851	1	0.9314	0.7916	0	0	0	0	0	1	1	1	1	1	855.915	855.915	855.915	855.915	855.915	0.4	0.41	0.41	0.41	0.41	0.00034	0.00035	0.00035	0.00035	0.00035	133.257	133.257	133.257	133.257	133.257	1.102e-06	1.293e-06	2.047e-06	1.521e-06	4.872e-07	3.991e-08	1.542e-13	6.207e-10	1.096e-11	1.206e-15	3.79	3.23	0.58	0	952.1	1	0	527.12	527.12	46																						n/a	n/a	High	High	n/a	n/a	n/a	n/a	n/a	High	High	High	n/a	n/a	n/a	High
	SSHEVVPLGWSSVDDIK		4.63222e-08	3.34147e-05	1	2	391	Q4X0A7	Ubiquitin C-terminal hydrolase, putative OS=Neosartorya fumigata (strain ATCC MYA-4609 / Af293 / CBS 101355 / FGSC A1100) OX=330879 GN=AFUA_2G14130 PE=4 SV=1 UPId=UP000002530 PPId=UP000002530	Q4X0A7 [1140-1156]		Q4X0A7; A0A0J5Q143	0	1854.92	91.9	29.9	122.2	133	91.9	62.9	141.1	159.3	44.6	113.1	207.7	158.8	57.4	62.9	13.7	109.4	3.89971e+06	1.49493e+06	7.52246e+06	8331597	5.96686e+06	3.33318e+06	6927371	7.79796e+06	1.77871e+06	4.97247e+06	11146631	8.88425e+06			676125	7.00816e+06	3	3	3	3	3	3	3	3	3	3	3	3			1	3		High	High	High	High	High	3	3	3	3	3	1	0.6114	1	0.8525	0.6189	0	0	0	0	0	1	1	1	1	1	618.979	618.98	618.979	618.98	618.98	0	0.64	0.3	0.64	1.44	0	0.0004	0.00019	0.0004	0.00089	90.7134	90.3419	90.496	90.3419	91.0221	1.102e-06	1.293e-06	2.047e-06	1.521e-06	4.872e-07	4.037e-07	1.783e-11	5.513e-09	3.365e-10	1.354e-10	3.07	3.5	0.61	0	1368.1	1	0	480.73	480.73	51	91.3	1.176	1.424	0.717	0.76292	0.512546	0.683042	0.981376	0.933514	0.980611	12.5	63.25	59.78	102.4	110.1	129.5	58.1	49.11	38.92	52.97	64.29	High	High	High	High	High	High	High	High	High	High	High	High	High	n/a	High	High
	SSHEVVPLGWSSVDDIKDYPLMLAR		5.95488e-14	3.34147e-05	1	2	377	Q4X0A7	Ubiquitin C-terminal hydrolase, putative OS=Neosartorya fumigata (strain ATCC MYA-4609 / Af293 / CBS 101355 / FGSC A1100) OX=330879 GN=AFUA_2G14130 PE=4 SV=1 UPId=UP000002530 PPId=UP000002530	Q4X0A7 [1140-1164]		Q4X0A7; A0A0J5Q143	1	2814.41	268.7	66.1	77.6	95.3	97.3	66.1	102.8	136.7	92.3	88.2	47.3	84.3	78.1	116.2	96.5	86.6	1398016	405114	586048	732431		429373	618582			475668		578656				680214	1	1	1	1		1	1			1		1				1		High	High	High	High	High	3	3	3	3	3	1	0.6853	1	0.913	0.8312	0	0	0	0	0	1	1	1	1	1	938.808	938.808	938.808	938.808	938.808	-1.24	-1.15	-1.15	-1.15	-1.15	-0.00117	-0.00108	-0.00108	-0.00108	-0.00108	109.973	110.018	110.018	110.018	110.018	1.102e-06	1.293e-06	2.047e-06	1.521e-06	4.872e-07	3.946e-10	5.733e-16	2.512e-12	4.352e-16	5.374e-18	3.85	4.64	0.69	0	1356.8	1	0	668.8	668.8	49	109.63	1.151	0.734	1.062	0.920461	0.488704	0.962315	0.994093	0.925659	0.999995	29.39	48.5	61.21	94.6	110	94.8	100.5	75.06	28.72	26.57	17.4	High	Peak Found	High	High	High	High	High	High	High	High	High	High	n/a	n/a	n/a	High
	EEALSYDAILR		0.00011637	9.03871e-05	1	2	533	Q4X0A7	Ubiquitin C-terminal hydrolase, putative OS=Neosartorya fumigata (strain ATCC MYA-4609 / Af293 / CBS 101355 / FGSC A1100) OX=330879 GN=AFUA_2G14130 PE=4 SV=1 UPId=UP000002530 PPId=UP000002530	Q4X0A7 [1021-1031]		Q4X0A7; A0A0J5Q143	0	1279.65	56.9	119.8	59.7	98.3	77.5	93	53.9	49.5	64	84.5	62.5	105.6	170.9	246.6	151.4	105.7	1.03248e+07	2.56213e+07	15722842	2.63459e+07	2.1538e+07	2.10699e+07	1.13109e+07	10371607	1.09247e+07	1.59048e+07	1.43545e+07	2.52701e+07	2.58767e+07	2.92458e+07	3.18595e+07	2.89482e+07	3	4	3	4	3	4	4	1	3	4	5	3	5	7	5	3		High	High	High	High	High	2	2	2	2	2	1	0.4623	1	0.622	0.4587	0	0	0	0	0	1	1	1	1	1	640.33	640.33	640.33	640.33	640.33	0	0.66	-0.01	0.66	-0.12	0	0.00042	-1e-05	0.00042	-8e-05	93.2643	93.002	93.2442	93.002	93.356	5.999e-06	1.293e-06	3.671e-06	1.521e-06	4.872e-07	2.286e-05	6.39e-06	6.749e-06	1.41e-05	1.067e-06	1.09	1.99	0.46	0	520	1	0.05	231.26	231.26	58	93.59	0.837	1.06	2.285	0.724382	0.923647	0.159353	0.975611	0.999478	0.586482	34.41	5.41	31.48	81.6	68.8	78.3	171.3	36.59	29.87	25.6	34.82	High	High	High	High	High	High	High	High	High	High	High	High	High	High	High	High
	VLEAVATLTTR		0.000222729	0.000101679	1	2	277	Q4X0A7	Ubiquitin C-terminal hydrolase, putative OS=Neosartorya fumigata (strain ATCC MYA-4609 / Af293 / CBS 101355 / FGSC A1100) OX=330879 GN=AFUA_2G14130 PE=4 SV=1 UPId=UP000002530 PPId=UP000002530	Q4X0A7 [1033-1043]		Q4X0A7; A0A0J5Q143	0	1173.68	68.3	120.3	100.8	149.1	117.5	134.9	71.9	79.9	72.1	66.5	66.5	98.4	123.6	90.8	147.9	91.6	7.02879e+06	14601472	15065010	22670156	1.85184e+07	1.73504e+07	8.57028e+06	9494615	6.98589e+06	7.10685e+06	8.66465e+06	1.33638e+07	1.06235e+07	6.10905e+06	17656116	1.42394e+07	3	3	3	3	3	3	3	3	3	3	3	3	3	3	3	3		High	High	High	High	High	2	2	2	2	2	1	0.1978	1	0.7411	0.6258	0	0	0	0	0	1	1	1	1	1	587.346	587.346	587.346	587.346	587.345	1.12	1.44	1.44	1.44	-1.05	0.00066	0.00084	0.00084	0.00084	-0.00062	81.4386	81.5277	81.5277	81.5277	80.7197	8.399e-06	1.293e-06	1.064e-05	1.521e-06	4.872e-07	2.832e-05	2.985e-06	3.511e-05	1.031e-05	5.993e-07	1.63	0.91	0.2	0	335.9	1	4.48	218.43	218.43	16	82.02	0.895	0.66	1.052	0.809186	0.281199	0.879439	0.987001	0.759851	0.999995	54.4	14.31	60.1	115.1	101.3	72.4	111.2	30.99	29.76	20.05	24.31	High	High	High	High	High	High	High	High	High	High	High	High	High	High	High	High
	NDSVITDLFAGMYK		0.000239624	0.000101679	1	2	88	Q4X0A7	Ubiquitin C-terminal hydrolase, putative OS=Neosartorya fumigata (strain ATCC MYA-4609 / Af293 / CBS 101355 / FGSC A1100) OX=330879 GN=AFUA_2G14130 PE=4 SV=1 UPId=UP000002530 PPId=UP000002530	Q4X0A7 [824-837]		Q4X0A7; A0A0J5Q143	0	1573.76	84.2	154.1	103.1	112.3	79.7	95.7	52	61.7	111.9	173.5	45.3	104.9	67.2	99.8	223.7	30.9	580982	1.25298e+06			842199	824835		491018	726842			954752	387240	450204	1.79025e+06		2	2			1	2		2	2			1	1	2	2			High	High	High	High	High	3	3	3	3	3	1	0.3991	1	0.5633	0.7426	0	0	0	0	0	1	1	1	1	1	525.257	525.257	525.257	525.256	525.257	0	-0.86	-0.83	-1.22	-0.16	0	-0.00045	-0.00044	-0.00064	-8e-05	118.165	118.248	118.214	117.958	118.165	4.8e-06	5.132e-05	1.299e-05	5.707e-05	4.872e-07	1.921e-05	0.0003572	5.243e-05	0.0003346	1.084e-07	3.03	2.13	0.4	0	841.8	1	0.09	178.88	178.88	11	118.44	0.584	1.025	0.719	0.372123	0.825669	0.674508	0.852342	0.995367	0.978557	16.48	29.3	57.75	117	76.2	117.8	89.1	26.03	26.86	48.13	79.43	High	High	High	High	High	High	High	High	High	High	High	High	Peak Found	High	High	High
	EIFFFPLHR		0.000224548	0.000101679	1	2	366	Q4X0A7	Ubiquitin C-terminal hydrolase, putative OS=Neosartorya fumigata (strain ATCC MYA-4609 / Af293 / CBS 101355 / FGSC A1100) OX=330879 GN=AFUA_2G14130 PE=4 SV=1 UPId=UP000002530 PPId=UP000002530	Q4X0A7 [871-879]		Q4X0A7; A0A0J5Q143	0	1205.65	34.3	95.5	140.5	146.3	147.7	130.5	95.2	51.6	96.8	63.6	63.4	101.9	89.7	63.1	151.8	128.1	1.13126e+06	3.71141e+06	6.72219e+06	7.12312e+06	7.45478e+06	5.37126e+06	3.63085e+06	1.96416e+06	3.00147e+06	2.17447e+06	2.64532e+06	4.43355e+06	2.468e+06	1.36011e+06	5.80432e+06	6.37994e+06	3	4	4	4	4	4	3	3	3	3	3	3	3	3	3	4		High	High	High	High	High	2	3	3	3	3	1	0.4257	1	0.6668	0.6875	0	0	0	0	0	1	1	1	1	1	603.327	402.553	402.553	402.553	402.553	0	-0.62	-0.62	-0.62	-0.62	0	-0.00025	-0.00025	-0.00025	-0.00025	101.206	100.424	100.424	100.424	100.424	2.18e-05	1.293e-06	9.624e-06	1.521e-06	4.872e-07	6.571e-05	3.023e-06	2.898e-05	8.967e-06	2.404e-06	2.72	2.02	0.43	0	885.9	1	0.42	254.76	254.76	28	101.54	0.962	0.681	0.973	0.89249	0.402676	0.930566	0.992103	0.875263	0.999995	88.69	39.39	43.25	112.2	107.9	76	103.9	49.73	39.97	25.54	36.49	High	High	High	High	High	High	High	High	High	High	High	High	High	High	High	High
	RGVTLYECLDEFNK	1xCarbamidomethyl [C8]	0.000407103	0.000120986	1	2	32	Q4X0A7	Ubiquitin C-terminal hydrolase, putative OS=Neosartorya fumigata (strain ATCC MYA-4609 / Af293 / CBS 101355 / FGSC A1100) OX=330879 GN=AFUA_2G14130 PE=4 SV=1 UPId=UP000002530 PPId=UP000002530	Q4X0A7 [1306-1319]		Q4X0A7; A0A0J5Q143	1	1743.84																																																	No Quan Values	High	High	High	High	High	3	3	3	3	3	1	0.402	1	0.6301	0.3444	0	0	0	0	0	1	1	1	1	1	581.95	581.95	581.95	581.95	581.951	-0.39	-0.4	-0.4	-0.4	-0.01	-0.00023	-0.00023	-0.00023	-0.00023	-1e-05	87.231	87.231	87.231	87.231	86.9634	1.148e-05	0.0002604	2.438e-05	0.0001404	4.872e-07	3.089e-05	0.002835	0.0002477	0.00112	4.508e-07	1.51	2.04	0.4	0	538.9	2	0.15	206.83	206.83	10																						n/a	n/a	High	n/a	n/a	n/a	High	High	n/a	n/a	High	High	n/a	n/a	n/a	High
	STLVCPVCEK	2xCarbamidomethyl [C5; C8]	0.000555031	0.000135138	1	2	227	Q4X0A7	Ubiquitin C-terminal hydrolase, putative OS=Neosartorya fumigata (strain ATCC MYA-4609 / Af293 / CBS 101355 / FGSC A1100) OX=330879 GN=AFUA_2G14130 PE=4 SV=1 UPId=UP000002530 PPId=UP000002530	Q4X0A7 [838-847]		Q4X0A7; A0A0J5Q143	0	1192.57	94.2	97.2	91.4	84.2	84	79.1	87	77.4	105.9	85.2	69.7	66	158.8	217.6	127	75.4	1.69346e+09	2.05863e+09	2384097210	2.23547e+09	2.31028e+09	1.77543e+09	1809105462	1.60445e+09	1.79088e+09	1.58718e+09	1584211625	1563825685	2.38076e+09	2.55525e+09	2.64528e+09	2047274143	4	5	5	5	5	4	5	4	5	5	4	5	5	5	5	5		High	High	High	n/a	High	2	2	2		2	1	0.5376	1		0.2324	0	0	0		0	1	1	1		1	596.789	596.789	596.789		596.789	0	0.85	0.85		-0.21	0	0.00051	0.00051		-0.00013	49.6755	49.7176	49.7176		49.7057	1.419e-05	7.123e-06	1.163e-05		4.872e-07	4.031e-05	4.912e-05	3.734e-05		1.987e-05	1.42	1.73	0.53	0	382.3	3	0.05			22	48.02	0.905	0.828	1.53	0.999621	0.474078	0.42207	0.999998	0.918562	0.884918	4.79	10.69	38.24	94.4	82.9	78.3	144.4	6.05	5.39	22.25	41.12	High	High	High	High	High	High	High	High	High	High	High	High	High	High	High	High
	MLVPIFNR		0.000679707	0.000155703	1	2	214	Q4X0A7	Ubiquitin C-terminal hydrolase, putative OS=Neosartorya fumigata (strain ATCC MYA-4609 / Af293 / CBS 101355 / FGSC A1100) OX=330879 GN=AFUA_2G14130 PE=4 SV=1 UPId=UP000002530 PPId=UP000002530	Q4X0A7 [986-993]		Q4X0A7; A0A0J5Q143	0	989.56	147.1	94.3	155.8	51.3	124.7	189.5	154.8	153.7	73.2	51.5	124	49.2	7.1	29.8	29.5	164.6	1.14087e+07	8.62108e+06	1.75408e+07	5871942	14805513	18352467	1.38999e+07	1.37592e+07	5.34096e+06	4144577	1.21707e+07	5038730		1.5115e+06	2.65777e+06	19276774	3	2	3	1	2	3	3	3	1	1	3	1		1	1	3		High	High	High	High	High	2	2	2	2	2	1		0.8235	0.5391	0.3429	0	0.0288	0	0	0	1	2	1	1	1	495.284	495.284	495.283	495.283	495.284	0	0.12	-0.46	-0.46	-0.31	0	6e-05	-0.00023	-0.00023	-0.00015	96.6881	96.1891	96.0488	96.0488	96.2379	1.847e-05	0.005777	0.0006533	0.0004926	5.935e-05	4.778e-05	0.0809	0.007134	0.005149	0.0003821	1.05	1.01	0.13	0	288.7	15	2.93	164.41	164.41	17	96.83	1.413	0.659	0.245	0.514366	0.307775	0.0514501	0.928592	0.788955	0.2839	60.92	38.58	90.05	129.7	169.9	67.6	32.7	43.55	17.03	46.64	124.62	High	High	High	High	High	High	High	High	High	High	High	High	High	High	High	High
	LGVPSGSVK		0.00110353	0.000251606	1	2	909	Q4X0A7	Ubiquitin C-terminal hydrolase, putative OS=Neosartorya fumigata (strain ATCC MYA-4609 / Af293 / CBS 101355 / FGSC A1100) OX=330879 GN=AFUA_2G14130 PE=4 SV=1 UPId=UP000002530 PPId=UP000002530	Q4X0A7 [630-638]		Q4X0A7; A0A0J5Q143	0	843.493	117.8	67.7	89.2	93.1	130.6	124.3	122.7	135.4	117.6	110.5	129.5	120	48.6	18.3	59.4	115.1	3.09114e+07	2.09445e+07	3.39848e+07	36075294	52454656	40725878	3.72584e+07	40999471	2.90264e+07	30051088	42976355	41550785	1.0631e+07	3.14416e+06	1.80554e+07	45604767	5	5	5	5	5	5	5	5	5	5	5	5	4	5	4	5		High	High	High	High	High	2	2	2	2	2	1	0.3603	0.5	0.3186	0.4924	0	0	0	0	0	1	1	1	1	1	422.25	422.25	422.25	422.25	422.25	0	-0.66	-0.06	-0.66	-0.34	0	-0.00028	-2e-05	-0.00028	-0.00014	40.0278	40.2046	41.0614	40.2046	40.1536	2.18e-05	5.596e-05	3.243e-05	7.425e-05	6.012e-05	7.068e-05	0.0003993	0.0003578	0.0005845	0.0002512	2.62	1.36	0.36	0	216.1	4	0.19	150.09	150.09	25	41.53	1.414	1.368	0.524	0.274552	0.323563	0.355308	0.757198	0.805843	0.839325	18.14	18.76	62.77	93.2	130.3	121.5	54.9	22.31	4.57	6.58	67.01	High	High	High	High	High	High	High	High	High	High	High	High	High	High	High	High
	TPDILVMHLK	1xOxidation [M7]	0.00110353	0.000251606	1	2	50	Q4X0A7	Ubiquitin C-terminal hydrolase, putative OS=Neosartorya fumigata (strain ATCC MYA-4609 / Af293 / CBS 101355 / FGSC A1100) OX=330879 GN=AFUA_2G14130 PE=4 SV=1 UPId=UP000002530 PPId=UP000002530	Q4X0A7 [1349-1358]		Q4X0A7; A0A0J5Q143	0	1182.66	99.6	67.7	82.6	79.3	69.1	71.5	87.7	93.3	81.2	92.9	80.4	89.9	125.2	15.7	378.2	85.6	9080992	7271502		10680217	9650718	8135188	9255030	9.81448e+06	6967242	8786816	9280313	1.08173e+07		933693		1.17893e+07	1	1		1	1	1	1	2	1	1	1	2		1		2		High	Low	n/a	Medium	High	3	3		3	3	1				0.4302	0	0.0469		0.006	0	1	2		2	1	394.89	394.897		394.89	394.89	0	17.08		-0.28	0.07	0	0.00673		-0.00011	3e-05	65.9224	56.7689		64.9475	64.9894	2.18e-05	0.3544		0.01338	4.872e-07	7.075e-05	0.9865		0.1496	8.484e-06	1.79	1.22	0.05	0	777.3	1	32.6	98.32	98.32		65.88	1.059	1.05	1.165	0.835467	0.997003	0.773866	0.988124	0.999975	0.99478	8.42	22.45	65.26	92.8	90.7	97.9	118.6	16.03	14.83	7.25	104.51	High	High	High	High	Peak Found	High	Peak Found	Peak Found	High	High	High	High	High	High	High	Peak Found
	IQSGERPLIRPGEGIVLDWNDQAHDALFGGDK		0.00115778	0.000251606	1	2	3	Q4X0A7	Ubiquitin C-terminal hydrolase, putative OS=Neosartorya fumigata (strain ATCC MYA-4609 / Af293 / CBS 101355 / FGSC A1100) OX=330879 GN=AFUA_2G14130 PE=4 SV=1 UPId=UP000002530 PPId=UP000002530	Q4X0A7 [1239-1270]		Q4X0A7; A0A0J5Q143	0	3503.77																																																	No Quan Values	n/a	High	n/a	n/a	High		4			4		0.0842			0.1777		0			0		1			1		876.699			876.699		2.17			2.17		0.0019			0.0019		100.999			100.999		3.717e-06			6.022e-06		3.522e-05			2.633e-05	1.97	2.02	0.08	0	194.4	6	3.19																									n/a	n/a	n/a	n/a	n/a	n/a	n/a	n/a	n/a	High	n/a	High	n/a	n/a	n/a	n/a
	GLANVDMSTK		0.00133907	0.000251606	1	2	306	Q4X0A7	Ubiquitin C-terminal hydrolase, putative OS=Neosartorya fumigata (strain ATCC MYA-4609 / Af293 / CBS 101355 / FGSC A1100) OX=330879 GN=AFUA_2G14130 PE=4 SV=1 UPId=UP000002530 PPId=UP000002530	Q4X0A7 [508-517]		Q4X0A7; A0A0J5Q143	0	1035.51	108.6	124	88	74.4	78.4	74.7	78.7	84.5	122.6	111	82.4	89	159.9	139.6	132.7	51.4	1.80389e+07	24274464	2.122e+07	18252722	1.99388e+07	15492875	15126685	16205264	1.91652e+07	19124940	1.73221e+07	1.95077e+07	22159239	1.51585e+07	25558870	1.29014e+07	3	3	3	3	3	3	3	3	3	3	3	3	3	3	3	2		High	High	High	High	High	2	2	2	2	2	1	0.11	1	1	0.7009	0	0	0	0	0	1	1	1	1	1	518.261	518.26	518.261	518.261	518.261	0	-0.34	0.42	0.01	0.36	0	-0.00017	0.00022	1e-05	0.00018	49.9439	50.7527	49.7194	50.152	50.3716	2.351e-05	2.431e-05	6.47e-05	2.971e-05	4.872e-07	8.213e-05	0.0001587	0.0006773	0.000138	1.366e-05	1.07	1	0.11	0	343.2	1	2.6	178.67	178.67	52	50.79	0.804	1.028	1.287	0.640606	0.963566	0.679755	0.962047	0.999975	0.979486	30.07	16.86	23.32	95	76.3	96.5	132.2	22.2	5.15	18.53	39.47	High	High	High	High	High	High	High	High	High	High	High	High	High	High	High	High
	SSPAPEPIR		0.00257635	0.000474686	1	2	111	Q4X0A7	Ubiquitin C-terminal hydrolase, putative OS=Neosartorya fumigata (strain ATCC MYA-4609 / Af293 / CBS 101355 / FGSC A1100) OX=330879 GN=AFUA_2G14130 PE=4 SV=1 UPId=UP000002530 PPId=UP000002530	Q4X0A7 [656-664]		Q4X0A7; A0A0J5Q143	0	953.505	75.1	39.3	19.8	31.9	28.6	118.5	15.1	46.9	709.1	138.6	134.3	70.1	29.6	23.1	24.6	95.5	316181	194785	120872	198099	184171	622518	73522.3	227556	2.8074e+06	604984	715113	388922	103897			607123	1	1	1	1	1	2	1	1	2	1	1	1	1			1		High	High	High	High	High	2	2	2	2	2	1	0.1143	1	0.3856	0.5829	0	0	0	0	0	1	1	1	1	1	477.256	477.256	477.256	477.256	477.256	0.36	0.36	0.36	0.36	0.36	0.00017	0.00017	0.00017	0.00017	0.00017	32.5094	32.5094	32.5094	32.5094	32.5094	4.262e-05	0.0004526	0.001386	0.0005759	9.032e-05	0.0001323	0.005123	0.01347	0.006027	0.0006467	1.99	1.05	0.11	0	420.9	3	6.13	121.54	121.54	8	33.79	1.059	4.895	0.854	0.904097	0.0392663	0.724099	0.993094	0.215423	0.987635	76.27	69.52	86.75	60.1	62.2	231.8	45.8	57.33	88.07	113.68	81.03	High	High	High	High	High	High	High	High	High	High	High	High	High	High	High	High
	KPYIEKPDSTDDMVHDK	1xOxidation [M13]	0.00252558	0.000474686	1	2	25	Q4X0A7	Ubiquitin C-terminal hydrolase, putative OS=Neosartorya fumigata (strain ATCC MYA-4609 / Af293 / CBS 101355 / FGSC A1100) OX=330879 GN=AFUA_2G14130 PE=4 SV=1 UPId=UP000002530 PPId=UP000002530	Q4X0A7 [790-806]		Q4X0A7; A0A0J5Q143	0	2033.95	130.2	91.6	91.9	94.5	58.7	28.9	77.4	117	50.5	199.6	126.8	97.1	132.3	105.8	134.8	62.9	764372	633687	783322	819420	527350	212148	526111	793074	278943	1.21533e+06	942347	752394	648112		917722	557937	4	3	4	3	3	2	4	4	2	4	4	4	4		3	3		Medium	High	n/a	High	High	4	4		4	4	1	0.242		0.4393	0.4369	0	0		0	0	1	1		1	1	509.243	509.243		509.242	509.243	0	0.65		-0.4	0.65	0	0.00033		-0.0002	0.00033	27.5692	27.3947		27.3614	27.3947	0.02137	0.0001806		3.954e-05	4.872e-07	0.2436	0.00158		0.0002056	4.763e-06	1.03	1.57	0.24	0	401.6	1	2.34	70.22	70.22		28.18	0.616	1.191	1.084	0.42069	0.983634	0.974538	0.885923	0.999975	0.999995	64.48	61.77	31.12	95.6	69.1	113.9	121.4	18.42	52.31	52.76	30.62	High	Peak Found	Peak Found	High	Peak Found	Peak Found	Peak Found	High	Peak Found	High	High	Peak Found	High	n/a	High	Peak Found
	MLVPIFNR	1xOxidation [M1]	0.00387541	0.000576798	1	2	406	Q4X0A7	Ubiquitin C-terminal hydrolase, putative OS=Neosartorya fumigata (strain ATCC MYA-4609 / Af293 / CBS 101355 / FGSC A1100) OX=330879 GN=AFUA_2G14130 PE=4 SV=1 UPId=UP000002530 PPId=UP000002530	Q4X0A7 [986-993]		Q4X0A7; A0A0J5Q143	0	1005.55	47.7	83.7	102	102.7	123.6	131.4	64.2	42	155	191.7	93.3	148.8	74.6	82.4	67	89.7	393999	814388	1.222e+06	1251648	1.56152e+06	1.35411e+06	613368	399749	1.20389e+06	1.64083e+06	974174	1.61966e+06	513614	444532	641395	1.11802e+06	1	1	1	1	1	1	1	1	1	1	1	1	1	1	1	1		High	Medium	Medium	High	High	2	2	2	2	2	1	0.0732	1	0.4372	0.1915	0	0	0	0	0	1	1	1	1	1	503.281	503.28	503.28	503.281	503.281	0	-2.83	-2.83	-0.88	0.19	0	-0.00142	-0.00142	-0.00044	9e-05	85.2618	85.6239	85.6239	85.3373	85.5003	5.842e-05	0.01303	0.01159	0.0007106	7.92e-05	0.000173	0.1932	0.2396	0.007241	0.0005602	1.41	1.23	0.07	0	425.2	23	3.18	182.33	182.33	5	86.4	0.994	1.821	0.927	0.950974	0.579403	0.866483	0.996718	0.956581	0.999995	88.57	55.97	34.69	89.8	86.5	147.5	76.2	30.64	48.75	27.6	12.49	High	High	High	High	High	High	High	High	High	High	High	High	High	High	High	High
	LVMAEIYK		0.0042363	0.000647915	1	2	347	Q4X0A7	Ubiquitin C-terminal hydrolase, putative OS=Neosartorya fumigata (strain ATCC MYA-4609 / Af293 / CBS 101355 / FGSC A1100) OX=330879 GN=AFUA_2G14130 PE=4 SV=1 UPId=UP000002530 PPId=UP000002530	Q4X0A7 [912-919]		Q4X0A7; A0A0J5Q143	0	966.533	93.5	207.1	101	100.1	113.5	94.8	46	63.1	102.4	91.1	9.6	57.8	127.1	154.5	122.7	115.6	12454797	3.25163e+07	1.95358e+07	19694495	2.31571e+07	1.57779e+07	7.09189e+06	9703506	1.28364e+07	1.25834e+07	1.62292e+06	1.01659e+07	1.41273e+07	1.3452e+07	1.89571e+07	2.3254e+07	6	6	5	5	6	5	4	6	6	6	1	5	6	6	6	6		High	High	High	High	High	2	2	2	2	2	1	0.3088	1	0.541	0.4213	0	0	0	0	0	1	1	1	1	1	483.77	483.77	483.77	483.77	483.77	0	-0.21	-0.15	-0.21	-0.21	0	-0.0001	-7e-05	-0.0001	-0.0001	74.1194	74.3278	74.1252	74.3278	74.3278	6.236e-05	5.367e-05	0.0001819	6.336e-05	7.495e-05	0.0001829	0.0003818	0.001853	0.0004207	0.0003358	2.16	1.36	0.31	0	438.2	2	0.78	163.83	163.83	10	74.35	0.537	0.504	1.184	0.166898	0.0672769	0.720569	0.586129	0.320571	0.987101	26.21	50.86	12.86	107.2	82.4	77.3	133.1	43.49	38.38	63.8	13.09	High	High	High	High	High	High	High	High	High	High	High	High	High	High	High	High
	VGLSTSDVVVLEER		0.00418897	0.000647915	1	2	16	Q4X0A7	Ubiquitin C-terminal hydrolase, putative OS=Neosartorya fumigata (strain ATCC MYA-4609 / Af293 / CBS 101355 / FGSC A1100) OX=330879 GN=AFUA_2G14130 PE=4 SV=1 UPId=UP000002530 PPId=UP000002530	Q4X0A7 [600-613]		Q4X0A7; A0A0J5Q143	0	1502.81																																																	No Quan Values	High	n/a	n/a	n/a	Low	3				3	1				0.025	0				0	1				1	501.607				501.605	0				-4.26	0				-0.00213	93.3794				55.9367	6.133e-05				0.2542	0.0001813				0.817	1.6																															High	n/a	High	n/a	High	High	High	High	n/a	n/a	High	High	n/a	n/a	n/a	High
	DILNEANIK		0.00512115	0.000768534	1	2	128	Q4X0A7	Ubiquitin C-terminal hydrolase, putative OS=Neosartorya fumigata (strain ATCC MYA-4609 / Af293 / CBS 101355 / FGSC A1100) OX=330879 GN=AFUA_2G14130 PE=4 SV=1 UPId=UP000002530 PPId=UP000002530	Q4X0A7 [1044-1052]		Q4X0A7; A0A0J5Q143	0	1029.56	111.8	88.2	102.7	112.4	112.6	97	158	144.1	87.1	98.8	151.7	120.4	45	6.4	45.2	118.6	1.32324e+07	12308305	17652281	19646046	20409588	14336229	21640946	19692073	9702025	1.21371e+07	22722449	18811266	4.44299e+06	496433	6207285	21208077	2	2	2	2	2	2	2	2	2	2	2	2	2	1	2	2		High	High	High	High	High	2	2	2	2	2	1	0.1769	0.7692	0.5239	0.0583	0	0	0	0	0	1	1	1	1	1	515.282	515.784	515.282	515.282	515.282	0	974.12	-0.95	-0.63	-0.95	0	0.50146	-0.00049	-0.00032	-0.00049	73.5399	72.973	73.2047	73.8685	73.2047	6.931e-05	0.0002686	0.0007738	0.0003121	6.814e-05	0.0002059	0.003019	0.008198	0.003054	0.0004584	2.23	1.3	0.18	0	482.7	2	1	181.12	181.12	13	74.23	1.188	1.096	0.421	0.579048	0.839082	0.232136	0.948742	0.99645	0.709758	17.18	23.09	47.98	110.2	131.1	112.3	46.4	10.86	21.92	24.78	87.17	High	High	High	High	High	High	High	High	High	High	High	High	High	Peak Found	Peak Found	High
	ELVDNVKDQTNNPNFNGR		0.00715636	0.000941149	1	2	10	Q4X0A7	Ubiquitin C-terminal hydrolase, putative OS=Neosartorya fumigata (strain ATCC MYA-4609 / Af293 / CBS 101355 / FGSC A1100) OX=330879 GN=AFUA_2G14130 PE=4 SV=1 UPId=UP000002530 PPId=UP000002530	Q4X0A7 [577-594]		Q4X0A7; A0A0J5Q143	1	2073.99	54.8	38.3	31.7	16	165.9	114.3	146.9	147.6	32.4	224	41.4	85.8	154.5	174.6	70.2	101.5	783280			339034	3.63294e+06	2.04218e+06			436211	3.32254e+06	748820	1.61883e+06				2.19214e+06	3			2	3	3			2	3	3	3				3		High	High	n/a	Medium	High	3	3		3	3	1	0.0592		0.483	0.188	0	0		0	0	1	1		1	1	692.003	692.331		692.003	692.003	0	474.33		-0.7	-0.7	0	0.32792		-0.00048	-0.00048	62.2684	64.5607		62.1781	62.1781	8.293e-05	0.002311		0.01567	0.0002027	0.0002522	0.02883		0.1765	0.001838	1.17	1.52	0.06	0	605.5	1	1.49	81.82	81.82		65.73	3.747	2.641	3.585	0.0613153	0.220082	0.144418	0.300796	0.674223	0.554547	32.66	133.41	48.44	38	160.6	64.9	136.5	45.53	14.93	92.32	38.29	Peak Found	n/a	n/a	Peak Found	High	High	n/a	n/a	Peak Found	High	Peak Found	Peak Found	n/a	n/a	n/a	High
	KDLNPSNPLAHNGDIAK		0.00834292	0.00109501	1	2	21	Q4X0A7	Ubiquitin C-terminal hydrolase, putative OS=Neosartorya fumigata (strain ATCC MYA-4609 / Af293 / CBS 101355 / FGSC A1100) OX=330879 GN=AFUA_2G14130 PE=4 SV=1 UPId=UP000002530 PPId=UP000002530	Q4X0A7 [711-727]		Q4X0A7; A0A0J5Q143	1	1803.93																																																	No Quan Values	Low	High	Medium	Low	Low	5	3	3	3	3	1	0.2811		0.0752	0.1228	0	0	0	0	0	1	1	1	1	1	361.593	602.311	601.983	601.983	601.978	0	545.32	0.21	0.21	-8.84	0	0.32791	0.00012	0.00012	-0.00532	48.7394	55.4042	100.053	100.053	50.7241	0.3776	4.839e-05	0.04896	0.2921	0.59	0.9323	0.0003323	0.6684	0.9042	0.9476	1.14	1.85	0.28	0	368.2	1	0.35	86.29	86.29	0																						High	High	High	High	High	High	High	High	High	n/a	n/a	n/a	n/a	n/a	High	High
	IPDPELAK		0.0101719	0.00128087	1	2	109	Q4X0A7	Ubiquitin C-terminal hydrolase, putative OS=Neosartorya fumigata (strain ATCC MYA-4609 / Af293 / CBS 101355 / FGSC A1100) OX=330879 GN=AFUA_2G14130 PE=4 SV=1 UPId=UP000002530 PPId=UP000002530	Q4X0A7 [1288-1295]		Q4X0A7; A0A0J5Q143	0	882.493	147.5	104	77.8	68.6	80.2	83.9	102.9	115.4	140.8	101.4	130.2	122.2	107.4	29	107.1	81.7	22851816	18996129	1.74898e+07	1.57065e+07	19036517	1.62405e+07	1.84461e+07	2.06248e+07	20524300	1.6299e+07	25534637	24979235	1.3884e+07	2.93956e+06	19235035	19108009	3	3	3	3	3	3	3	3	3	2	3	3	3	1	3	3		High	Medium	High	High	High	2	2	2	2	2	1	0.0385	1	0.2724	0.2651	0	0	0	0	0	1	1	1	1	1	441.75	441.75	441.75	441.75	441.751	0	-0.47	0.03	-0.23	0.72	0	-0.00021	1e-05	-0.0001	0.00032	51.4681	51.6248	51.0581	51.2751	51.283	9.592e-05	0.01934	0.009449	0.001323	0.0001028	0.0003109	0.3292	0.1815	0.0135	0.0007494	0.83	1.04	0.03	0	334.8	5	8.11	94.47	94.47	3	52.33	1.033	1.278	0.931	0.878015	0.44895	0.988418	0.991363	0.904201	0.999995	55.87	41.79	44.65	89.4	92.3	125.4	92.9	35.52	17.24	13.47	45.35	High	High	High	High	High	High	High	High	High	High	High	High	High	High	High	High
	GLANVDMSTK	1xOxidation [M7]	0.0115761	0.00137264	1	2	21	Q4X0A7	Ubiquitin C-terminal hydrolase, putative OS=Neosartorya fumigata (strain ATCC MYA-4609 / Af293 / CBS 101355 / FGSC A1100) OX=330879 GN=AFUA_2G14130 PE=4 SV=1 UPId=UP000002530 PPId=UP000002530	Q4X0A7 [508-517]		Q4X0A7; A0A0J5Q143	0	1051.51																																																	No Quan Values	High	Low	n/a	Low	High	2	2		2	2	1	0.0308		0.18	0.0704	0	0		0	0	1	1		1	1	526.258	527.264		526.253	526.257	0	1913.86		-8.96	-1.35	0	1.00622		-0.00471	-0.00071	30.8631	45.0615		45.1362	30.6654	0.0001047	0.4838		0.4202	0.001118	0.0003369	1		0.9642	0.01042	0.71	0.65	0.03	0	208.4	8	32.2	58.33	58.33																							High	High	n/a	n/a	High	n/a	n/a	High	High	High	High	n/a	High	n/a	High	High
	DYPLMLAR		0.0285242	0.00292399	1	2	207	Q4X0A7	Ubiquitin C-terminal hydrolase, putative OS=Neosartorya fumigata (strain ATCC MYA-4609 / Af293 / CBS 101355 / FGSC A1100) OX=330879 GN=AFUA_2G14130 PE=4 SV=1 UPId=UP000002530 PPId=UP000002530	Q4X0A7 [1157-1164]		Q4X0A7; A0A0J5Q143	0	978.508	123	86.3	166.4	151.7	78.4	106.5	184.2	166.9	90.8	59.7	103.5	84.3	13.1	35.7	73.3	76.2	5.37241e+06	4.44225e+06	1.05531e+07	9.78971e+06	5.24113e+06	5.81108e+06	9315445	8.41612e+06	3.73229e+06	2.70705e+06	5.72081e+06	4.858e+06	477299	1.01911e+06	3.71335e+06	5.027e+06	6	6	6	6	5	6	6	4	7	4	4	4	2	2	6	5		High	High	High	High	High	2	2	2	2	2	1	0.1294	1	0.1838	0.1099	0	0	0	0	0	1	1	1	1	1	489.757	489.758	489.758	489.758	489.758	0	0.1	0.1	0.1	0.26	0	5e-05	5e-05	5e-05	0.00013	90.3599	90.3099	90.3099	90.3099	90.6887	0.0001572	0.003985	0.003223	0.004145	5.631e-05	0.0005985	0.05645	0.03574	0.04835	0.000358	0.91	0.85	0.14	0	301.5	3	4.11	59.29	59.29	2	91.3	1.104	0.656	0.427	0.882139	0.266531	0.301204	0.99149	0.74143	0.788699	9.02	12.33	13.49	133.7	130.6	85.6	50.1	26.8	37.21	21.73	61.58	High	High	High	High	High	High	High	High	High	High	High	High	Peak Found	Peak Found	High	High
	SYFSYGR		0.0436566	0.00387196	1	2	238	Q4X0A7	Ubiquitin C-terminal hydrolase, putative OS=Neosartorya fumigata (strain ATCC MYA-4609 / Af293 / CBS 101355 / FGSC A1100) OX=330879 GN=AFUA_2G14130 PE=4 SV=1 UPId=UP000002530 PPId=UP000002530	Q4X0A7 [963-969]		Q4X0A7; A0A0J5Q143	0	879.4	21.7	24.4	30.4	106.5	171.9	180.7	152.6	80.3	88	86.5	105.4	158.5	89.3	61.2	131.4	111.3	767539		1.55596e+06	5.55195e+06	9.29299e+06	7.96872e+06	6.23575e+06	3274076		3.16927e+06	4.711e+06	7.38547e+06				5.9351e+06	1		1	3	3	3	3	2		3	3	3				2		High	High	High	High	High	2	2	2	2	2	1	0.2051	1	0.5445	0.5476	0	0	0	0	0	1	1	1	1	1	440.203	440.203	440.204	440.203	440.203	0	-0.55	0.59	-0.55	-0.61	0	-0.00024	0.00026	-0.00024	-0.00027	55.6982	55.0174	55.4941	55.0174	54.6779	0.0005883	0.0004956	0.000462	0.0007732	0.0004387	0.003919	0.005539	0.005068	0.007861	0.003999	1.26	0.78	0.2	0	244.3	1	12.7	134.12	134.12	10	56.1	6.106	3.512	3.212	0.00256271	0.038974	0.160528	0.0209898	0.214409	0.588499	37.81	12.11	46.46	28.2	168.2	100	103.5	88.89	31.13	30.76	30.65	High	High	High	High	High	High	High	High	High	High	High	High	n/a	n/a	n/a	High
	GYLVSMSWLK		0.0451806	0.0039295	1	2	2	Q4X0A7	Ubiquitin C-terminal hydrolase, putative OS=Neosartorya fumigata (strain ATCC MYA-4609 / Af293 / CBS 101355 / FGSC A1100) OX=330879 GN=AFUA_2G14130 PE=4 SV=1 UPId=UP000002530 PPId=UP000002530	Q4X0A7 [344-353]		Q4X0A7; A0A0J5Q143	0	1183.62																																																	No Quan Values	High	Low	n/a	n/a	Low	2	2			3	1	0.1477			0.0494	0	0			0	1	1			1	592.313	592.811			395.213	0	842.6			4.79	0	0.49866			0.00189	105.043	103.174			27.5956	0.0001911	0.1988			0.2115	0.000819	0.9794			0.9408	0.81	0.89	0.16	0	350.1	1	6.85																									n/a	n/a	n/a	n/a	n/a	High	n/a	n/a	n/a	n/a	n/a	High	n/a	n/a	n/a	n/a
	AYANLLR		0.0455705	0.0039295	1	2	227	Q4X0A7	Ubiquitin C-terminal hydrolase, putative OS=Neosartorya fumigata (strain ATCC MYA-4609 / Af293 / CBS 101355 / FGSC A1100) OX=330879 GN=AFUA_2G14130 PE=4 SV=1 UPId=UP000002530 PPId=UP000002530	Q4X0A7 [728-734]		Q4X0A7; A0A0J5Q143	0	820.468	91	116.1	122.5	109.3	121.5	108.8	77.6	83.2	180.5	139.9	91.5	109.6	86.5	2.9	62.4	96.8	15684222	23584954	30649704	27812032	32062631	2.34177e+07	1.54894e+07	16549316	29285236	2.50039e+07	1.99498e+07	2.4927e+07	12445227	332013	1.24669e+07	25189343	3	3	3	3	3	3	3	3	3	3	3	3	3	1	3	3		High	High	High	High	High	2	2	2	2	2	1		0.4	0.1826		0	0.0224	0	0	0.027	1	2	1	1	2	410.737	410.737	410.737	410.737	410.737	0	-0.63	-0.63	-0.54	-0.09	0	-0.00026	-0.00026	-0.00022	-4e-05	55.9051	56.9389	56.9389	55.7531	55.9051	0.0001919	0.001597	0.0007345	0.0006748	0.000341	0.0008223	0.01784	0.007904	0.006932	0.003094	1.08	1.31	0.28	0	258.6	14	0.98	128.33	128.33	20	57.24	0.845	1.099	0.672	0.703029	0.85615	0.519623	0.972239	0.997464	0.934393	32.76	30.88	45.42	111.2	94	122.3	72.5	12.4	21.3	29.88	67.61	High	High	High	High	High	High	High	High	High	High	High	High	High	Peak Found	High	High
	LVMAEIYK	1xOxidation [M3]	0.0488213	0.00412191	1	2	4	Q4X0A7	Ubiquitin C-terminal hydrolase, putative OS=Neosartorya fumigata (strain ATCC MYA-4609 / Af293 / CBS 101355 / FGSC A1100) OX=330879 GN=AFUA_2G14130 PE=4 SV=1 UPId=UP000002530 PPId=UP000002530	Q4X0A7 [912-919]		Q4X0A7; A0A0J5Q143	0	982.528	141.1	132.4	169.9	137.5	126.1	107.2	145.4	104.6	133	128.1	124.7	113.8	8.5	8.2	6.1	13.4													572434	436530	577858														1	1	1			High	Low	Low	Low	Medium	2	2	2	2	2	1	0.0455	1	0.7649	0.2844	0	0	0	0	0	1	1	1	1	1	491.768	492.779	491.769	491.766	491.767	0	2058.93	3.19	-2.23	-0.1	0	1.01148	0.00157	-0.0011	-5e-05	54.1219	128.075	24.7713	167.338	54.4533	0.0001974	0.4807	0.08702	0.2146	0.01114	0.0008652	1	0.8719	0.8547	0.09967	1.09	0.44	0.04	0	23.7	22	50.1	30.5	30.5	6	55.6	0.832	0.883	0.061			0.000993157			0.0099151	7.22	11.49	29.01	142.8	119.1	129.5	8.6	11.59	15.71	6.54	33.92	n/a	n/a	n/a	n/a	n/a	n/a	n/a	n/a	n/a	n/a	n/a	n/a	High	High	Peak Found	n/a
	ELVDNVK		0.098803	0.00786197	1	2	58	Q4X0A7	Ubiquitin C-terminal hydrolase, putative OS=Neosartorya fumigata (strain ATCC MYA-4609 / Af293 / CBS 101355 / FGSC A1100) OX=330879 GN=AFUA_2G14130 PE=4 SV=1 UPId=UP000002530 PPId=UP000002530	Q4X0A7 [577-583]		Q4X0A7; A0A0J5Q143	0	816.446	25.3	54.1	18.5	16.9	12.7	109	66	225.6	19.8	94.9	22.6	24.4	235.8	356.9	44.5	273	193521	487229	205280	190582	148826			1.98933e+06		752165	218623	246278	1.50366e+06	1.78272e+06	394711		1	1	1	1	1			1		1	1	1	1	1	1			High	High	High	High	High	2	2	2	2	2	1	0.0918	1	0.4355	0.2947	0	0	0	0	0	1	1	1	1	1	408.727	408.727	408.727	408.727	408.727	0	-0.15	0.2	0.2	-0.15	0	-6e-05	8e-05	8e-05	-6e-05	33.8548	34.5881	34.1442	34.1442	34.5881	0.0003513	0.0007886	0.0009195	0.001587	0.0002681	0.001955	0.008531	0.009583	0.01639	0.002432	0.95	0.98	0.09	0	531	1	3.55	151.03	151.03	14	36.05	2.681	1.329	7.838	0.18885	0.890834	0.0202045	0.628202	0.99885	0.138983	84.71	30.22	65.3	22.6	88.4	24.5	264.5	60.34	87.6	89.94	58.05	High	Peak Found	High	High	Peak Found	High	High	High	High	High	High	Peak Found	Peak Found	Peak Found	Peak Found	n/a
	KVLEAVATLTTR		0.11374	0.00883392	1	2	1	Q4X0A7	Ubiquitin C-terminal hydrolase, putative OS=Neosartorya fumigata (strain ATCC MYA-4609 / Af293 / CBS 101355 / FGSC A1100) OX=330879 GN=AFUA_2G14130 PE=4 SV=1 UPId=UP000002530 PPId=UP000002530	Q4X0A7 [1032-1043]		Q4X0A7; A0A0J5Q143	1	1301.78																																																	No Quan Values	High	n/a	n/a	n/a	Low	2				2	1				0.375	0				0	1				1	651.393				651.393	0				0.34	0				0.00022	65.8906				116.7	0.0003165				0.5842	0.001698				0.9476	0.48																															n/a	n/a	n/a	n/a	n/a	n/a	n/a	n/a	n/a	High	n/a	n/a	n/a	n/a	n/a	n/a
	NDSVITDLFAGMYK	1xOxidation [M12]	0.120404	0.00932727	1	2	1	Q4X0A7	Ubiquitin C-terminal hydrolase, putative OS=Neosartorya fumigata (strain ATCC MYA-4609 / Af293 / CBS 101355 / FGSC A1100) OX=330879 GN=AFUA_2G14130 PE=4 SV=1 UPId=UP000002530 PPId=UP000002530	Q4X0A7 [824-837]		Q4X0A7; A0A0J5Q143	0	1589.75																																																	No Quan Values	High	n/a	n/a	n/a	Low	3				3	1					0				0.033	1				5	530.589				530.589	0				0.47	0				0.00025	117.976				51.6955	0.0003291				0.07924	0.001787				0.5852	0.88																															n/a	n/a	n/a	n/a	n/a	n/a	n/a	n/a	n/a	n/a	n/a	n/a	n/a	High	n/a	n/a
A0A229WJY4	U6 snRNA-associated Sm-like protein LSm6 OS=Neosartorya fumigata OX=746128 GN=CDV57_01265 PE=4 SV=1 UPId=UP000632336 PPId=UP000002530	37	8952	15	10	0	218	21.5	10.71		0	0	1685.77	1244.75	9064	167931	4483.55	0	135.961	4.39386e+08	4.85642e+08	7.54482e+08	6.7738e+08	7.46817e+08	5.38657e+08	5.08134e+08	4.25557e+08	3.83243e+08	4.77659e+08	5.81171e+08	5.43392e+08	2.70323e+08	1.26947e+08	4.53984e+08	7.85692e+08	12	13	13	13	14	12	13	12	12	14	13	13	11	10	12	14	High	High	High	High	High	High	High	High	High	High	High	High	High	High	High	High	RNA metabolism OR transcription;other metabolic processes		nucleic acid binding activity	Pf01423		A0A229WJY4
	Sequence	Modifications	Qvality PEP	Qvality q-value	# Protein Groups	# Proteins	# PSMs	Master Protein Accessions	Master Protein Descriptions	Positions in Master Proteins	Modifications in Master Proteins	Protein Accessions	# Missed Cleavages	Theo. MH+ [Da]	Abundances (Scaled): F1: Sample, 1, CEA17	Abundances (Scaled): F2: Sample, 2, CEA17	Abundances (Scaled): F3: Sample, 3, CEA17	Abundances (Scaled): F4: Sample, 4, CEA17	Abundances (Scaled): F5: Sample, 1, dclAB	Abundances (Scaled): F6: Sample, 2, dclAB	Abundances (Scaled): F7: Sample, 3, dclAB	Abundances (Scaled): F8: Sample, 4, dclAB	Abundances (Scaled): F9: Sample, 1, ppdAB	Abundances (Scaled): F10: Sample, 2, ppdAB	Abundances (Scaled): F11: Sample, 3, ppdAB	Abundances (Scaled): F12: Sample, 4, ppdAB	Abundances (Scaled): F13: Sample, 1, rrpAB	Abundances (Scaled): F14: Sample, 2, rrpAB	Abundances (Scaled): F15: Sample, 3, rrpAB	Abundances (Scaled): F16: Sample, 4, rrpAB	Abundance: F1: Sample, 1, CEA17	Abundance: F2: Sample, 2, CEA17	Abundance: F3: Sample, 3, CEA17	Abundance: F4: Sample, 4, CEA17	Abundance: F5: Sample, 1, dclAB	Abundance: F6: Sample, 2, dclAB	Abundance: F7: Sample, 3, dclAB	Abundance: F8: Sample, 4, dclAB	Abundance: F9: Sample, 1, ppdAB	Abundance: F10: Sample, 2, ppdAB	Abundance: F11: Sample, 3, ppdAB	Abundance: F12: Sample, 4, ppdAB	Abundance: F13: Sample, 1, rrpAB	Abundance: F14: Sample, 2, rrpAB	Abundance: F15: Sample, 3, rrpAB	Abundance: F16: Sample, 4, rrpAB	Abundances Count: F1: Sample, 1, CEA17	Abundances Count: F2: Sample, 2, CEA17	Abundances Count: F3: Sample, 3, CEA17	Abundances Count: F4: Sample, 4, CEA17	Abundances Count: F5: Sample, 1, dclAB	Abundances Count: F6: Sample, 2, dclAB	Abundances Count: F7: Sample, 3, dclAB	Abundances Count: F8: Sample, 4, dclAB	Abundances Count: F9: Sample, 1, ppdAB	Abundances Count: F10: Sample, 2, ppdAB	Abundances Count: F11: Sample, 3, ppdAB	Abundances Count: F12: Sample, 4, ppdAB	Abundances Count: F13: Sample, 1, rrpAB	Abundances Count: F14: Sample, 2, rrpAB	Abundances Count: F15: Sample, 3, rrpAB	Abundances Count: F16: Sample, 4, rrpAB	Quan Info	Confidence (by Search Engine): CHIMERYS Identification	Confidence (by Search Engine): Comet	Confidence (by Search Engine): Mascot	Confidence (by Search Engine): MS Amanda 2.0	Confidence (by Search Engine): Sequest HT	Charge (by Search Engine): CHIMERYS Identification	Charge (by Search Engine): Comet	Charge (by Search Engine): Mascot	Charge (by Search Engine): MS Amanda 2.0	Charge (by Search Engine): Sequest HT	DeltaScore (by Search Engine): CHIMERYS Identification	DeltaScore (by Search Engine): Comet	DeltaScore (by Search Engine): Mascot	DeltaScore (by Search Engine): MS Amanda 2.0	DeltaScore (by Search Engine): Sequest HT	DeltaCn (by Search Engine): CHIMERYS Identification	DeltaCn (by Search Engine): Comet	DeltaCn (by Search Engine): Mascot	DeltaCn (by Search Engine): MS Amanda 2.0	DeltaCn (by Search Engine): Sequest HT	Rank (by Search Engine): CHIMERYS Identification	Rank (by Search Engine): Comet	Rank (by Search Engine): Mascot	Rank (by Search Engine): MS Amanda 2.0	Rank (by Search Engine): Sequest HT	m/z [Da] (by Search Engine): CHIMERYS Identification	m/z [Da] (by Search Engine): Comet	m/z [Da] (by Search Engine): Mascot	m/z [Da] (by Search Engine): MS Amanda 2.0	m/z [Da] (by Search Engine): Sequest HT	DeltaM [ppm] (by Search Engine): CHIMERYS Identification	DeltaM [ppm] (by Search Engine): Comet	DeltaM [ppm] (by Search Engine): Mascot	DeltaM [ppm] (by Search Engine): MS Amanda 2.0	DeltaM [ppm] (by Search Engine): Sequest HT	Deltam/z [Da] (by Search Engine): CHIMERYS Identification	Deltam/z [Da] (by Search Engine): Comet	Deltam/z [Da] (by Search Engine): Mascot	Deltam/z [Da] (by Search Engine): MS Amanda 2.0	Deltam/z [Da] (by Search Engine): Sequest HT	RT [min] (by Search Engine): CHIMERYS Identification	RT [min] (by Search Engine): Comet	RT [min] (by Search Engine): Mascot	RT [min] (by Search Engine): MS Amanda 2.0	RT [min] (by Search Engine): Sequest HT	Percolator q-Value (by Search Engine): CHIMERYS Identification	Percolator q-Value (by Search Engine): Comet	Percolator q-Value (by Search Engine): Mascot	Percolator q-Value (by Search Engine): MS Amanda 2.0	Percolator q-Value (by Search Engine): Sequest HT	Percolator PEP (by Search Engine): CHIMERYS Identification	Percolator PEP (by Search Engine): Comet	Percolator PEP (by Search Engine): Mascot	Percolator PEP (by Search Engine): MS Amanda 2.0	Percolator PEP (by Search Engine): Sequest HT	XCorr (by Search Engine): Sequest HT	Comet XCorr (by Search Engine): Comet	Comet DeltaCn Score (by Search Engine): Comet	Comet DeltaCnStar Score (by Search Engine): Comet	Comet SpScore Score (by Search Engine): Comet	Comet SpRank Score (by Search Engine): Comet	Comet Expect Score (by Search Engine): Comet	Amanda Score (by Search Engine): MS Amanda 2.0	CharmeRT Combined Score (by Search Engine): MS Amanda 2.0	Ions Score (by Search Engine): Mascot	Top Apex RT [min]	Abundance Ratio: (dclAB) / (CEA17)	Abundance Ratio: (ppdAB) / (CEA17)	Abundance Ratio: (rrpAB) / (CEA17)	Abundance Ratio P-Value: (dclAB) / (CEA17)	Abundance Ratio P-Value: (ppdAB) / (CEA17)	Abundance Ratio P-Value: (rrpAB) / (CEA17)	Abundance Ratio Adj. P-Value: (dclAB) / (CEA17)	Abundance Ratio Adj. P-Value: (ppdAB) / (CEA17)	Abundance Ratio Adj. P-Value: (rrpAB) / (CEA17)	Abundance Ratio Variability [%]: (dclAB) / (CEA17)	Abundance Ratio Variability [%]: (ppdAB) / (CEA17)	Abundance Ratio Variability [%]: (rrpAB) / (CEA17)	Abundances (Grouped): CEA17	Abundances (Grouped): dclAB	Abundances (Grouped): ppdAB	Abundances (Grouped): rrpAB	Abundances (Grouped) CV [%]: CEA17	Abundances (Grouped) CV [%]: dclAB	Abundances (Grouped) CV [%]: ppdAB	Abundances (Grouped) CV [%]: rrpAB	Found in Sample: F1: Sample, 1, CEA17	Found in Sample: F2: Sample, 2, CEA17	Found in Sample: F3: Sample, 3, CEA17	Found in Sample: F4: Sample, 4, CEA17	Found in Sample: F5: Sample, 1, dclAB	Found in Sample: F6: Sample, 2, dclAB	Found in Sample: F7: Sample, 3, dclAB	Found in Sample: F8: Sample, 4, dclAB	Found in Sample: F9: Sample, 1, ppdAB	Found in Sample: F10: Sample, 2, ppdAB	Found in Sample: F11: Sample, 3, ppdAB	Found in Sample: F12: Sample, 4, ppdAB	Found in Sample: F13: Sample, 1, rrpAB	Found in Sample: F14: Sample, 2, rrpAB	Found in Sample: F15: Sample, 3, rrpAB	Found in Sample: F16: Sample, 4, rrpAB
	HMNLVLADTEEFR		7.79451e-06	3.34147e-05	1	1	554	A0A229WJY4	U6 snRNA-associated Sm-like protein LSm6 OS=Neosartorya fumigata OX=746128 GN=CDV57_01265 PE=4 SV=1 UPId=UP000632336 PPId=UP000002530	A0A229WJY4 [37-49]		A0A229WJY4	0	1574.76	119.2	97	173.6	154.4	64.6	44.2	155.1	134.1	48.6	64.8	101.6	62.1	137.7	63.9	142.3	37	12408415	1.18936e+07	2.62235e+07	2.37285e+07	1.02946e+07	5.74112e+06	18678088	16101293	4.75635e+06	6990446	13381832	8.52258e+06	11955549	4.34418e+06	1.71705e+07	5.81726e+06	3	4	4	3	3	3	3	3	3	3	3	3	3	3	3	3		High	High	High	High	High	3	3	3	3	3	1	0.57	1	0.7562	0.7224	0	0	0	0	0	1	1	1	1	1	525.593	525.593	525.593	525.593	525.593	0	-0.11	-0.11	-0.11	-0.11	0	-6e-05	-6e-05	-6e-05	-6e-05	85.2942	85.1931	85.1931	85.1931	85.1931	1.102e-06	1.293e-06	2.047e-06	1.521e-06	4.872e-07	5.741e-06	2.871e-06	6.007e-07	1.415e-06	3.869e-08	3.53	3.07	0.57	0	909.4	1	0	304.58	304.58	53	85.59	0.686	0.488	0.735	0.42435	0.0329449	0.694446	0.888123	0.188389	0.982159	36.91	30.67	35.53	140.6	96.5	65.7	97.2	25.31	53.7	32.8	55.54	High	High	High	High	High	High	High	High	High	High	High	High	High	High	High	High
	HMNLVLADTEEFRR	1xOxidation [M2]	6.14583e-05	3.34147e-05	1	1	576	A0A229WJY4	U6 snRNA-associated Sm-like protein LSm6 OS=Neosartorya fumigata OX=746128 GN=CDV57_01265 PE=4 SV=1 UPId=UP000632336 PPId=UP000002530	A0A229WJY4 [37-50]		A0A229WJY4	1	1746.86	87.1	98.7	81.7	81.5	88.7	89.4	73.5	64	104.7	186.1	115.1	132	95.9	62.4	91.1	148.2	9.54228e+06	1.27437e+07	1.29862e+07	1.31912e+07	1.48808e+07	12225671	9.32098e+06	8.0885e+06	1.07928e+07	21143678	1.596e+07	1.90881e+07	8.7699e+06	4.46512e+06	1.15685e+07	2.45129e+07	6	6	6	6	6	6	6	6	6	6	6	6	6	6	6	6		High	High	High	High	High	3	3	4	4	3	1	0.0275	1	0.5349	0.3226	0	0	0	0	0	1	1	1	1	1	582.958	582.959	437.47	437.47	582.958	0	1.39	-0.07	-0.62	0.91	0	0.00081	-3e-05	-0.00027	0.00053	62.4966	62.1675	62.4215	62.971	62.5511	1.102e-06	0.0002345	8.724e-05	6.893e-05	4.872e-07	5.543e-06	0.002465	0.0009898	0.0005023	5.024e-07	2.17	1.09	0.03	0	96.2	73	16.4	163.89	163.89	6	63.07	0.903	1.511	1.108	0.805542	0.295724	0.766466	0.98656	0.776153	0.993788	8.64	20.48	32.34	88.3	84.6	129.2	97.9	9.24	15.65	26.91	35.96	High	High	High	High	High	High	High	High	High	High	High	High	High	High	High	High
	HMNLVLADTEEFRR		6.85285e-09	3.34147e-05	1	1	1030	A0A229WJY4	U6 snRNA-associated Sm-like protein LSm6 OS=Neosartorya fumigata OX=746128 GN=CDV57_01265 PE=4 SV=1 UPId=UP000632336 PPId=UP000002530	A0A229WJY4 [37-50]		A0A229WJY4	1	1730.86	127.5	116.7	93.9	102.2	138.1	110.1	101.4	89.1	102.5	111	73.1	86.4	65.4	49.5	87.3	145.8	5.60081e+07	60415309	59893095	6.62726e+07	92895692	6.03934e+07	5.15575e+07	4.51493e+07	42384109	50558561	4.06547e+07	50075086	2.39774e+07	14217379	4.44563e+07	96698480	6	6	6	6	6	6	6	6	6	6	6	6	6	6	6	6		High	High	High	High	High	3	3	3	3	3	1	0.6495	1	1	0.6621	0	0	0	0	0	1	1	1	1	1	577.627	577.627	577.627	577.627	577.627	0.69	1.27	1.27	1.27	0.68	0.0004	0.00073	0.00073	0.00073	0.00039	72.1984	71.8362	71.8362	71.8362	71.7456	1.102e-06	1.293e-06	2.047e-06	1.521e-06	4.872e-07	4.423e-07	9.668e-13	5.274e-08	1.045e-10	1.386e-09	2.93	3.31	0.65	0	749.4	1	0	521.06	521.06	36	73.45	1.009	0.825	0.69	0.860905	0.541766	0.675113	0.98986	0.944652	0.978557	10.62	6.26	63.89	113.6	109.9	97.9	78.6	13.58	19	18.06	48.43	High	High	High	High	High	High	High	High	High	High	High	High	High	High	High	High
	GTHVVSCSVDGPPPAEPSAR	1xCarbamidomethyl [C7]	1.20059e-10	3.34147e-05	1	1	347	A0A229WJY4	U6 snRNA-associated Sm-like protein LSm6 OS=Neosartorya fumigata OX=746128 GN=CDV57_01265 PE=4 SV=1 UPId=UP000632336 PPId=UP000002530	A0A229WJY4 [82-101]		A0A229WJY4	0	2019.96	110.5	42.3	78.3	69.1	141	105.5	171.5	150.6	59	97.1	211.6	145.7	32.7	11	63.8	110.3	30948315	13963797	31797020	28586923	60420010	36886616	55563994	48646669	15534013	28178701	74941604	53822386	7.64391e+06	2.00697e+06	2.07019e+07	46624064	3	3	3	3	3	3	3	3	3	3	3	3	3	3	3	3		High	High	High	High	High	3	3	3	3	3	1	0.6864	1	0.868	0.7932	0	0	0	0	0	1	1	1	1	1	673.99	673.99	673.99	673.99	673.99	-0.15	-0.1	-0.1	-0.1	-0.34	-0.0001	-7e-05	-7e-05	-7e-05	-0.00023	48.3296	47.9374	47.9374	47.9374	48.6224	1.102e-06	1.293e-06	2.047e-06	1.521e-06	4.872e-07	1.329e-07	4.434e-15	2.369e-11	5.062e-13	4.985e-13	3.24	4.05	0.69	0	1703.1	1	0	574.83	574.83	72	49.28	2.185	2.198	0.491	0.0198646	0.0142015	0.320772	0.124366	0.0962573	0.808637	10.69	20.26	100.18	76.6	151.8	123.9	47.6	37.49	19.38	51.34	79.14	High	High	High	High	High	High	High	High	High	High	High	High	High	High	High	High
	SKPAAGPSNAPLVEAEEK		5.78062e-09	3.34147e-05	1	1	1540	A0A229WJY4	U6 snRNA-associated Sm-like protein LSm6 OS=Neosartorya fumigata OX=746128 GN=CDV57_01265 PE=4 SV=1 UPId=UP000632336 PPId=UP000002530	A0A229WJY4 [55-72]		A0A229WJY4	0	1794.92	129.8	108.5	159	126.7	91.4	57.1	94.4	91.9	76.3	133.7	133.2	100.9	91.9	15.6	98.6	91.1	9.38749e+07	9.24798e+07	166974926	135369234	1.01221e+08	5.16029e+07	7.90299e+07	7.67243e+07	5.19608e+07	1.00332e+08	1.21891e+08	9.62869e+07	5.54838e+07	7.35634e+06	8.26862e+07	9.95172e+07	9	9	9	9	9	9	9	9	9	9	9	9	9	7	9	9		High	High	High	High	High	3	3	3	3	3	1	0.7172	1	0.7977	0.7804	0	0	0	0	0	1	1	1	1	1	598.979	598.979	598.979	598.979	598.979	0	-0.41	-0.21	-0.07	0.27	0	-0.00025	-0.00013	-4e-05	0.00016	45.4283	44.5828	44.9396	45.1793	45.4686	1.102e-06	1.293e-06	2.047e-06	1.521e-06	4.872e-07	2.34e-07	7.588e-13	1.704e-08	3.031e-11	1.324e-10	3.78	3.89	0.72	0	939.2	1	0	576.49	576.49	79	46.07	0.647	0.817	0.663	0.216021	0.5389	0.628874	0.674229	0.943851	0.966595	14.66	26.94	10.91	120	85.8	108.5	85.7	15.97	21.23	25.01	52.9	High	High	High	High	High	High	High	High	High	High	High	High	High	High	High	High
	SKPAAGPSNAPLVEAEEKR		6.41334e-14	3.34147e-05	1	1	322	A0A229WJY4	U6 snRNA-associated Sm-like protein LSm6 OS=Neosartorya fumigata OX=746128 GN=CDV57_01265 PE=4 SV=1 UPId=UP000632336 PPId=UP000002530	A0A229WJY4 [55-73]		A0A229WJY4	1	1951.02	149.7	85.7	21.8	32.2	176	144.7	25.9	28.2	133.1	82.8	52	78.6	182.9	133.4	28.2	244.8	2.20707e+07	1.4887e+07	4.66129e+06	6.99895e+06	39719798	2.66289e+07	4.41218e+06	4.79949e+06	18456694	1.26626e+07	9.69061e+06	15289863			4.82151e+06	5.44747e+07	6	6	5	6	6	6	5	5	6	6	6	6			5	6		High	High	High	High	High	3	3	3	3	3	1	0.7878	1	0.8542	0.7035	0	0	0	0	0	1	1	1	1	1	651.014	651.014	651.014	651.014	651.014	2.26	1.37	0.92	1.37	0.92	0.00147	0.00089	0.0006	0.00089	0.0006	39.2391	38.4701	38.7501	38.4701	38.7501	1.102e-06	1.293e-06	2.047e-06	1.521e-06	9.175e-07	2.778e-10	5.749e-16	7.574e-11	3.399e-16	4.961e-15	7.05	5.23	0.79	0	1333.6	1	0	743.61	743.61	77	39.76	1.181	1.518	1.42	0.739131	0.344852	0.560643	0.978192	0.827458	0.949038	19.43	73.06	17.49	59.4	72.3	91.4	176.8	81.14	83.28	39.08	62.14	High	High	Peak Found	High	High	High	Peak Found	High	High	High	High	High	n/a	n/a	High	High
	QMTGQMLAFDK		0.000227303	0.000101679	1	1	383	A0A229WJY4	U6 snRNA-associated Sm-like protein LSm6 OS=Neosartorya fumigata OX=746128 GN=CDV57_01265 PE=4 SV=1 UPId=UP000632336 PPId=UP000002530	A0A229WJY4 [26-36]		A0A229WJY4	0	1269.6	155.5	82.7	119.5	122.3	126.5	137.5	144	117.5	78	69	111.6	90.2	16.1	21.3	82.9	125.3	45689867	2.86342e+07	50950703	53071342	56917424	50453244	48974023	39854416	2.15758e+07	21013564	41490265	34983899	3.94651e+06		28260125	55608856	3	3	3	3	3	3	3	3	3	3	3	3	1		3	3		High	High	High	High	High	2	2	2	2	2	1	0.2346	1	0.8141	0.7714	0	0	0	0	0	1	1	1	1	1	635.302	635.304	635.303	635.303	635.303	0	2.62	1.46	2.46	2.41	0	0.00166	0.00093	0.00156	0.00153	77.9504	77.8781	77.4296	76.9609	77.8722	5.999e-06	1.293e-06	6.742e-06	1.521e-06	4.872e-07	2.326e-05	3.083e-06	1.211e-05	1.434e-05	1.855e-07	1.4	1.79	0.23	0	450.5	2	0.08	271.66	271.66	69	78.5	1.076	0.784	0.423	0.740484	0.459158	0.25788	0.978342	0.910044	0.742383	26.99	16.58	91.02	127.7	139.3	88.6	44.4	24.8	8.92	21.16	85.17	High	High	High	High	High	High	High	High	High	High	High	High	High	High	High	High
	KSKPAAGPSNAPLVEAEEK		0.000219134	0.000101679	1	1	52	A0A229WJY4	U6 snRNA-associated Sm-like protein LSm6 OS=Neosartorya fumigata OX=746128 GN=CDV57_01265 PE=4 SV=1 UPId=UP000632336 PPId=UP000002530	A0A229WJY4 [54-72]		A0A229WJY4	1	1923.02					161.6	198.5	82.1	226.9	47.3	96.9	117	87.2	189.2	131.2	112.1	149.8					318645					129405						291349					2					1						2		High	High	High	High	High	3	3	3	3	3	1	0.2374	1	0.6075	0.4537	0	0	0	0	0	1	1	1	1	1	641.678	641.678	641.678	641.678	641.677	0.14	0.14	0.14	0.14	-1.51	9e-05	9e-05	9e-05	9e-05	-0.00097	33.1391	33.1391	33.1391	33.1391	33.2379	1.189e-05	1.293e-06	9.624e-06	1.521e-06	4.872e-07	3.245e-05	2.913e-06	2.222e-05	1.222e-05	4.873e-07	2.16	1.39	0.24	0	215.3	1	2.61	206.9	206.9	9	34.06	1000	1000	1000	1e-17	1e-17	1e-17	1.29097e-16	1.38778e-16	1.29237e-16	0	0	0		174.2	89.4	136.3		37.52	33.61	22.61	n/a	n/a	n/a	n/a	High	High	n/a	n/a	High	High	n/a	n/a	n/a	n/a	n/a	High
	QMTGQMLAFDK	1xOxidation [M]	0.000422241	0.000120986	1	1	931	A0A229WJY4	U6 snRNA-associated Sm-like protein LSm6 OS=Neosartorya fumigata OX=746128 GN=CDV57_01265 PE=4 SV=1 UPId=UP000632336 PPId=UP000002530	A0A229WJY4 [26-36]		A0A229WJY4	0	1285.59	105.1	90.7	139.5	111.3	89.1	88	90.1	76.9	96	124.7	142.4	134	72.6	53.2	85.4	100.8	1.30034e+07	1.32259e+07	2.50496e+07	2.03248e+07	1.68766e+07	1.35938e+07	1.28928e+07	1.0976e+07	11175375	1.59986e+07	2.22852e+07	2.18661e+07	7.48828e+06	4.2993e+06	1.22412e+07	1.88237e+07	9	8	9	8	7	6	6	7	8	8	9	9	9	9	9	7		High	High	High	High	High	2	2	2	2	2	1	0.4402	0.9444	0.4735	0.3514	0	0	0	0	0	1	1	1	1	1	643.299	643.3	643.3	643.3	643.3	0	0.5	0.77	0.5	0.53	0	0.00032	0.00049	0.00032	0.00034	61.6535	65.7074	66.7375	65.7074	66.5705	2.18e-05	1.293e-06	1.163e-05	1.521e-06	4.872e-07	6.877e-05	7.973e-06	3.772e-05	1.909e-05	1.534e-07	0.74	1.84	0.44	0	99.8	3	0.02	201.94	201.94	36	67.28	0.765	1.109	0.65	0.536527	0.83596	0.573454	0.937459	0.996331	0.952322	21.74	19.44	12.65	106.9	87.5	127.8	77.8	18.33	7.14	16.24	25.85	High	High	High	High	High	High	High	High	High	High	High	High	High	High	High	High
	KSKPAAGPSNAPLVEAEEKR		0.000657462	0.000155703	1	1	6	A0A229WJY4	U6 snRNA-associated Sm-like protein LSm6 OS=Neosartorya fumigata OX=746128 GN=CDV57_01265 PE=4 SV=1 UPId=UP000632336 PPId=UP000002530	A0A229WJY4 [54-73]		A0A229WJY4	2	2079.12					117	77.5	112	116.8					229.7	427.7	270.2	249.1					423895	228977										890074					2	1										2		High	Low	n/a	n/a	High	4	4			4	1	0.1339			0.3534	0	0			0	1	1			1	520.535	521.291			520.535	0	1453.11			0.27	0	0.7553			0.00014	30.6192	17.993			30.5166	1.647e-05	0.3303			8.277e-05	4.648e-05	0.9865			0.0005929	2.66	1.27	0.13	0	67.1	13	8.28				31.5	1000		1000	1e-17		1e-17	1.29097e-16		1.29237e-16	0		0		122.4		277.6		17.98		30.78	n/a	n/a	n/a	n/a	High	Peak Found	n/a	n/a	n/a	n/a	n/a	n/a	n/a	n/a	n/a	High
	MQNLINYR		0.000834957	0.000168957	1	1	475	A0A229WJY4	U6 snRNA-associated Sm-like protein LSm6 OS=Neosartorya fumigata OX=746128 GN=CDV57_01265 PE=4 SV=1 UPId=UP000632336 PPId=UP000002530	A0A229WJY4 [9-16]		A0A229WJY4	0	1051.54	77.3	117.5	111	100.5	100.7	113.5	81.7	82.2	106.8	98.1	78.5	74.9	102.9	111.8	127.5	114.9	63809454	114265568	132965352	122457334	127135188	116972436	77971548	78275718	82941066	83964184	81975350	81553812	70864424	60269906	122004556	143179044	3	3	3	3	3	3	3	3	3	3	3	3	3	3	3	3		High	High	High	High	High	2	2	2	2	2	1	0.3684	1	0.7176	0.6788	0	0	0	0	0	1	1	1	1	1	526.271	526.27	526.27	526.27	526.271	0	-1.62	-1.62	-1.62	-0.9	0	-0.00085	-0.00085	-0.00085	-0.00047	64.3544	64.7491	64.7491	64.7491	63.4503	1.91e-05	0.0002657	0.0003758	0.0003054	3.425e-05	5.663e-05	0.002955	0.003971	0.002969	0.0001164	2.74	1.9	0.37	0	481.9	4	0.03	221.95	221.95	26	64.94	0.889	0.789	1.146	0.895362	0.412713	0.753586	0.992247	0.881982	0.992009	21.9	12.88	12.13	106.2	91.5	88.3	114	17.35	16.34	17.15	8.91	High	High	High	High	High	High	High	High	High	High	High	High	High	High	High	High
	HMNLVLADTEEFR	1xOxidation [M2]	0.00090905	0.000186608	1	1	31	A0A229WJY4	U6 snRNA-associated Sm-like protein LSm6 OS=Neosartorya fumigata OX=746128 GN=CDV57_01265 PE=4 SV=1 UPId=UP000632336 PPId=UP000002530	A0A229WJY4 [37-49]		A0A229WJY4	0	1590.76	26.3	32.8	143.7	113.7	122.6	206.6	43.5	33.9	179.2	126.5	81.1	69.7	98.2	40.1	104.6	177.5	482621	711296	3.83229e+06	3.08604e+06			925400	719253		2.41097e+06	1.88569e+06	1.68937e+06	1.50653e+06	482301	2.22859e+06		2	1	4	4			3	1		3	2	3	2	3	4			High	Low	n/a	Medium	High	3	2		3	3	1	0.1146		0.6562	0.2013	0	0		0	0	1	1		1	1	530.924	795.881		530.924	530.924	0	-2.63		0.43	-0.11	0	-0.0021		0.00023	-6e-05	74.0222	79.3605		73.5889	74.0222	2.125e-05	0.2068		0.02145	4.872e-07	6.055e-05	0.9809		0.2474	1.34e-05	1.49	0.96	0.12	0	166.5	1	8.32	75.49	75.49		74.38	1.189	1.536	1.382	0.845127	0.671287	0.784462	0.988782	0.979252	0.995191	272.49	158.63	44.72	72.6	86.8	120.3	120.4	74.05	79.15	43.68	53.57	Peak Found	High	High	High	n/a	n/a	High	Peak Found	n/a	High	Peak Found	Peak Found	High	Peak Found	High	n/a
	TLGLTIVR		0.00205967	0.000439704	1	1	1743	A0A229WJY4	U6 snRNA-associated Sm-like protein LSm6 OS=Neosartorya fumigata OX=746128 GN=CDV57_01265 PE=4 SV=1 UPId=UP000632336 PPId=UP000002530	A0A229WJY4 [74-81]		A0A229WJY4	0	872.556	68	85.6	135.7	114.4	133.9	119.7	118	72.9	116.4	119.3	107.5	96.2	80.5	23.7	70.4	137.8	6.29824e+07	9.33735e+07	1.82303e+08	1.56291e+08	1.89727e+08	1.38318e+08	1.2638e+08	7.78038e+07	1.01394e+08	1.1455e+08	1.25883e+08	1.1746e+08	6.21779e+07	1.43506e+07	7.55041e+07	1.9252e+08	9	6	7	7	9	9	8	8	6	8	9	8	9	4	9	9		High	High	High	High	High	2	2	2	2	2	1	0.2695	1	0.4945	0.5065	0	0	0	0	0	1	1	1	1	1	436.782	436.782	436.782	436.782	436.782	0	-0.38	0.04	-0.38	0.05	0	-0.00016	2e-05	-0.00016	2e-05	77.1978	77.121	78.0566	77.121	77.414	0.0001163	4.202e-05	1.727e-05	6.211e-05	7.464e-05	0.0003899	0.0002818	0.0001307	0.0003999	0.0003315	2.31	1.67	0.27	0	642.8	1	0.06	184.42	184.42	22	78.33	1.103	1.083	0.783	0.680871	0.679611	0.757045	0.969372	0.980013	0.992587	51.16	41.2	63.78	97.7	117.4	110.5	74.3	29.75	23.83	9.48	59.98	High	High	High	High	High	High	High	High	High	High	High	High	High	High	High	High
	QMTGQMLAFDK	2xOxidation [M2; M6]	0.00385414	0.000576798	1	1	37	A0A229WJY4	U6 snRNA-associated Sm-like protein LSm6 OS=Neosartorya fumigata OX=746128 GN=CDV57_01265 PE=4 SV=1 UPId=UP000632336 PPId=UP000002530	A0A229WJY4 [26-36]		A0A229WJY4	0	1301.59	24.1	9.5	15.8	16.7	13.6	204.9	6.7	235.5	24.7	43.1	21	42.6	502.3	247.4	170.8	21.2		252852	515744	556302	467097		174662		524110	1.00618e+06	597014	1.2654e+06				722178		1	2	2	2		1		2	3	2	3				2		High	High	High	High	High	2	2	2	2	2	1	0.2675	1	0.4904	0.1443	0	0	0	0	0	1	1	1	1	1	651.297	651.297	651.297	651.297	651.297	0	0.9	0.9	0.9	0.9	0	0.00059	0.00059	0.00059	0.00059	48.6821	48.6867	48.6867	48.6867	48.6867	5.814e-05	0.0004124	0.001026	0.0003397	4.872e-07	0.0001726	0.00473	0.01044	0.003404	1.9e-05	0.97	1.57	0.27	0	75.6	9	0.92	135.74	135.74	17	50.99	2.812	1.839	15.011	0.231663	0.457164	0.00263059	0.698227	0.908494	0.02424	359.89	61.29	82.74	21.2	68.7	42.3	267.9	36.15	105.9	35.46	85.44	n/a	High	High	High	High	High	Peak Found	n/a	High	High	High	High	High	n/a	High	High
	MQNLINYR	1xOxidation [M1]	0.00580309	0.000839703	1	1	925	A0A229WJY4	U6 snRNA-associated Sm-like protein LSm6 OS=Neosartorya fumigata OX=746128 GN=CDV57_01265 PE=4 SV=1 UPId=UP000632336 PPId=UP000002530	A0A229WJY4 [9-16]		A0A229WJY4	0	1067.53	114	97.5	154.9	128.2	92.6	81.9	76.7	63.7	92.2	72	96.3	125.5	79	92.5	111.3	121.6	2.8566e+07	2.87956e+07	5.63297e+07	47445126	3.55196e+07	2.56125e+07	2.22523e+07	1.84188e+07	2.17484e+07	1.87195e+07	3.05352e+07	4.14885e+07	1.65088e+07	1.51546e+07	3.23405e+07	4.60123e+07	9	10	8	5	8	7	10	10	7	4	6	6	6	8	7	6		High	High	High	High	High	2	2	2	2	2	1	0.2636	0.9231	0.7063	0.2121	0	0	0	0	0	1	1	1	1	1	534.269	534.269	534.269	534.269	534.269	0	0.87	0.23	0.15	-0.14	0	0.00046	0.00012	8e-05	-7e-05	53.0791	51.7199	52.7895	52.8611	53.345	7.411e-05	8.416e-05	8.582e-05	7.094e-05	9.544e-06	0.0002218	0.0006206	0.0009548	0.0005113	5.392e-05	0.99	1.29	0.26	0	338.4	4	1.02	188.53	188.53	39	53.76	0.635	0.773	0.826	0.311051	0.449267	0.97706	0.797354	0.904374	0.999995	38.68	19.02	20.66	122.1	80.1	95.2	102.5	19.66	15.24	22.83	18.84	High	High	High	High	High	High	High	High	High	High	High	High	High	High	High	High
Q4WXK5	Late embryogenesis abundant protein OS=Neosartorya fumigata (strain ATCC MYA-4609 / Af293 / CBS 101355 / FGSC A1100) OX=330879 GN=AFUA_3G09830 PE=4 SV=1 UPId=UP000002530 PPId=UP000002530	44	8945	15	13	0	177	19.5	6.09		0	0	1909.13	1650.07	14278	159755	4186.4	0	121.659	2.44493e+09	2.52256e+09	2.31473e+09	2.69764e+09	1.75587e+09	2.79578e+09	2.4906e+09	2.39699e+09	1.97336e+09	1.82027e+09	3.91134e+09	3.0977e+09	1.46342e+09	9.18145e+08	2.80766e+09	1.84933e+09	12	11	12	12	13	13	12	13	13	13	12	12	11	6	10	13	High	High	High	High	High	High	High	High	High	High	High	High	High	High	High	High					3512352	afm:AFUA_3G09830; Q4WXK5
	Sequence	Modifications	Qvality PEP	Qvality q-value	# Protein Groups	# Proteins	# PSMs	Master Protein Accessions	Master Protein Descriptions	Positions in Master Proteins	Modifications in Master Proteins	Protein Accessions	# Missed Cleavages	Theo. MH+ [Da]	Abundances (Scaled): F1: Sample, 1, CEA17	Abundances (Scaled): F2: Sample, 2, CEA17	Abundances (Scaled): F3: Sample, 3, CEA17	Abundances (Scaled): F4: Sample, 4, CEA17	Abundances (Scaled): F5: Sample, 1, dclAB	Abundances (Scaled): F6: Sample, 2, dclAB	Abundances (Scaled): F7: Sample, 3, dclAB	Abundances (Scaled): F8: Sample, 4, dclAB	Abundances (Scaled): F9: Sample, 1, ppdAB	Abundances (Scaled): F10: Sample, 2, ppdAB	Abundances (Scaled): F11: Sample, 3, ppdAB	Abundances (Scaled): F12: Sample, 4, ppdAB	Abundances (Scaled): F13: Sample, 1, rrpAB	Abundances (Scaled): F14: Sample, 2, rrpAB	Abundances (Scaled): F15: Sample, 3, rrpAB	Abundances (Scaled): F16: Sample, 4, rrpAB	Abundance: F1: Sample, 1, CEA17	Abundance: F2: Sample, 2, CEA17	Abundance: F3: Sample, 3, CEA17	Abundance: F4: Sample, 4, CEA17	Abundance: F5: Sample, 1, dclAB	Abundance: F6: Sample, 2, dclAB	Abundance: F7: Sample, 3, dclAB	Abundance: F8: Sample, 4, dclAB	Abundance: F9: Sample, 1, ppdAB	Abundance: F10: Sample, 2, ppdAB	Abundance: F11: Sample, 3, ppdAB	Abundance: F12: Sample, 4, ppdAB	Abundance: F13: Sample, 1, rrpAB	Abundance: F14: Sample, 2, rrpAB	Abundance: F15: Sample, 3, rrpAB	Abundance: F16: Sample, 4, rrpAB	Abundances Count: F1: Sample, 1, CEA17	Abundances Count: F2: Sample, 2, CEA17	Abundances Count: F3: Sample, 3, CEA17	Abundances Count: F4: Sample, 4, CEA17	Abundances Count: F5: Sample, 1, dclAB	Abundances Count: F6: Sample, 2, dclAB	Abundances Count: F7: Sample, 3, dclAB	Abundances Count: F8: Sample, 4, dclAB	Abundances Count: F9: Sample, 1, ppdAB	Abundances Count: F10: Sample, 2, ppdAB	Abundances Count: F11: Sample, 3, ppdAB	Abundances Count: F12: Sample, 4, ppdAB	Abundances Count: F13: Sample, 1, rrpAB	Abundances Count: F14: Sample, 2, rrpAB	Abundances Count: F15: Sample, 3, rrpAB	Abundances Count: F16: Sample, 4, rrpAB	Quan Info	Confidence (by Search Engine): CHIMERYS Identification	Confidence (by Search Engine): Comet	Confidence (by Search Engine): Mascot	Confidence (by Search Engine): MS Amanda 2.0	Confidence (by Search Engine): Sequest HT	Charge (by Search Engine): CHIMERYS Identification	Charge (by Search Engine): Comet	Charge (by Search Engine): Mascot	Charge (by Search Engine): MS Amanda 2.0	Charge (by Search Engine): Sequest HT	DeltaScore (by Search Engine): CHIMERYS Identification	DeltaScore (by Search Engine): Comet	DeltaScore (by Search Engine): Mascot	DeltaScore (by Search Engine): MS Amanda 2.0	DeltaScore (by Search Engine): Sequest HT	DeltaCn (by Search Engine): CHIMERYS Identification	DeltaCn (by Search Engine): Comet	DeltaCn (by Search Engine): Mascot	DeltaCn (by Search Engine): MS Amanda 2.0	DeltaCn (by Search Engine): Sequest HT	Rank (by Search Engine): CHIMERYS Identification	Rank (by Search Engine): Comet	Rank (by Search Engine): Mascot	Rank (by Search Engine): MS Amanda 2.0	Rank (by Search Engine): Sequest HT	m/z [Da] (by Search Engine): CHIMERYS Identification	m/z [Da] (by Search Engine): Comet	m/z [Da] (by Search Engine): Mascot	m/z [Da] (by Search Engine): MS Amanda 2.0	m/z [Da] (by Search Engine): Sequest HT	DeltaM [ppm] (by Search Engine): CHIMERYS Identification	DeltaM [ppm] (by Search Engine): Comet	DeltaM [ppm] (by Search Engine): Mascot	DeltaM [ppm] (by Search Engine): MS Amanda 2.0	DeltaM [ppm] (by Search Engine): Sequest HT	Deltam/z [Da] (by Search Engine): CHIMERYS Identification	Deltam/z [Da] (by Search Engine): Comet	Deltam/z [Da] (by Search Engine): Mascot	Deltam/z [Da] (by Search Engine): MS Amanda 2.0	Deltam/z [Da] (by Search Engine): Sequest HT	RT [min] (by Search Engine): CHIMERYS Identification	RT [min] (by Search Engine): Comet	RT [min] (by Search Engine): Mascot	RT [min] (by Search Engine): MS Amanda 2.0	RT [min] (by Search Engine): Sequest HT	Percolator q-Value (by Search Engine): CHIMERYS Identification	Percolator q-Value (by Search Engine): Comet	Percolator q-Value (by Search Engine): Mascot	Percolator q-Value (by Search Engine): MS Amanda 2.0	Percolator q-Value (by Search Engine): Sequest HT	Percolator PEP (by Search Engine): CHIMERYS Identification	Percolator PEP (by Search Engine): Comet	Percolator PEP (by Search Engine): Mascot	Percolator PEP (by Search Engine): MS Amanda 2.0	Percolator PEP (by Search Engine): Sequest HT	XCorr (by Search Engine): Sequest HT	Comet XCorr (by Search Engine): Comet	Comet DeltaCn Score (by Search Engine): Comet	Comet DeltaCnStar Score (by Search Engine): Comet	Comet SpScore Score (by Search Engine): Comet	Comet SpRank Score (by Search Engine): Comet	Comet Expect Score (by Search Engine): Comet	Amanda Score (by Search Engine): MS Amanda 2.0	CharmeRT Combined Score (by Search Engine): MS Amanda 2.0	Ions Score (by Search Engine): Mascot	Top Apex RT [min]	Abundance Ratio: (dclAB) / (CEA17)	Abundance Ratio: (ppdAB) / (CEA17)	Abundance Ratio: (rrpAB) / (CEA17)	Abundance Ratio P-Value: (dclAB) / (CEA17)	Abundance Ratio P-Value: (ppdAB) / (CEA17)	Abundance Ratio P-Value: (rrpAB) / (CEA17)	Abundance Ratio Adj. P-Value: (dclAB) / (CEA17)	Abundance Ratio Adj. P-Value: (ppdAB) / (CEA17)	Abundance Ratio Adj. P-Value: (rrpAB) / (CEA17)	Abundance Ratio Variability [%]: (dclAB) / (CEA17)	Abundance Ratio Variability [%]: (ppdAB) / (CEA17)	Abundance Ratio Variability [%]: (rrpAB) / (CEA17)	Abundances (Grouped): CEA17	Abundances (Grouped): dclAB	Abundances (Grouped): ppdAB	Abundances (Grouped): rrpAB	Abundances (Grouped) CV [%]: CEA17	Abundances (Grouped) CV [%]: dclAB	Abundances (Grouped) CV [%]: ppdAB	Abundances (Grouped) CV [%]: rrpAB	Found in Sample: F1: Sample, 1, CEA17	Found in Sample: F2: Sample, 2, CEA17	Found in Sample: F3: Sample, 3, CEA17	Found in Sample: F4: Sample, 4, CEA17	Found in Sample: F5: Sample, 1, dclAB	Found in Sample: F6: Sample, 2, dclAB	Found in Sample: F7: Sample, 3, dclAB	Found in Sample: F8: Sample, 4, dclAB	Found in Sample: F9: Sample, 1, ppdAB	Found in Sample: F10: Sample, 2, ppdAB	Found in Sample: F11: Sample, 3, ppdAB	Found in Sample: F12: Sample, 4, ppdAB	Found in Sample: F13: Sample, 1, rrpAB	Found in Sample: F14: Sample, 2, rrpAB	Found in Sample: F15: Sample, 3, rrpAB	Found in Sample: F16: Sample, 4, rrpAB
	EVNATGDEAINNAR		2.98434e-07	3.34147e-05	1	1	1041	Q4WXK5	Late embryogenesis abundant protein OS=Neosartorya fumigata (strain ATCC MYA-4609 / Af293 / CBS 101355 / FGSC A1100) OX=330879 GN=AFUA_3G09830 PE=4 SV=1 UPId=UP000002530 PPId=UP000002530	Q4WXK5 [63-76]		Q4WXK5	0	1473.69	124.8	6.7	117.5	134.4	132.8	98.9	249	279.2	12.5	3.3	243.2	105.8	0.3	2.8	2.4	86.3	1.47208e+08	9.37988e+06	2.01166e+08	2.33992e+08	2.39796e+08	1.4566e+08	3.3975e+08	3.79942e+08	1.38236e+07	4.05155e+06	3.6285e+08	1.64602e+08	298218		3.32428e+06	1.53695e+08	22	4	24	24	17	21	26	26	10	6	25	21	1		3	21		High	High	High	High	High	2	2	2	2	2	1	0.5926	1	0.823	0.8663	0	0	0	0	0	1	1	1	1	1	737.35	737.35	737.35	737.35	737.351	0	0.25	-0.35	-0.35	0.92	0	0.00019	-0.00026	-0.00026	0.00068	40.5123	40.248	40.8781	40.8781	40.2945	1.102e-06	1.293e-06	2.047e-06	1.521e-06	4.872e-07	4.418e-06	2.133e-10	3.964e-07	4.435e-09	9.061e-10	3.74	1.89	0.59	0	800.4	1	0.01	383.26	383.26	52	40.71	2.098	0.622	0.093	0.0250806	0.0759762	0.000488345	0.150147	0.348943	0.00510453	37.25	71.62	323.1	141.7	212.8	42.5	3.1	62.39	46.09	122.18	183.91	High	High	High	High	High	High	High	High	High	High	High	High	Peak Found	n/a	High	High
	KEMEIDAHK		1.0078e-05	3.34147e-05	1	1	884	Q4WXK5	Late embryogenesis abundant protein OS=Neosartorya fumigata (strain ATCC MYA-4609 / Af293 / CBS 101355 / FGSC A1100) OX=330879 GN=AFUA_3G09830 PE=4 SV=1 UPId=UP000002530 PPId=UP000002530	Q4WXK5 [34-42]		Q4WXK5	1	1100.54	116.1	35.7	96.7	129.3	120.7	131.5	193.5	239.5	74.2	64.3	151.5	129	8.1	0.4	13.4	96.2	7.73979e+06	2.8055e+06	9.35362e+06	1.27301e+07	1.23188e+07	1.09486e+07	1.49268e+07	1.84237e+07	4.65674e+06	4.44746e+06	1.27768e+07	1.13511e+07	447915		1.03695e+06	9.68717e+06	9	6	8	7	9	7	9	8	7	8	9	6	3		5	7		High	High	High	High	High	2	3	3	3	3	1	0.6006	1	0.7172	0.8077	0	0	0	0	0	1	1	1	1	1	550.773	367.518	367.518	367.518	367.518	-1.12	-0.4	-0.4	-0.4	-0.4	-0.00062	-0.00015	-0.00015	-0.00015	-0.00015	19.3387	19.3194	19.3194	19.3194	19.3194	1.874e-06	1.293e-06	2.047e-06	1.521e-06	9.175e-07	1.332e-05	3.269e-08	3.8e-06	1.449e-07	3.13e-07	4.16	3.33	0.6	0	1764.9	1	0	352.11	352.11	48	19.64	1.926	1.251	0.098	0.15585	0.711479	0.00367244	0.562029	0.985213	0.032594	37.03	51.42	95.09	113.4	170.7	104.8	11.1	43.82	32.48	40.27	151.75	High	High	High	High	High	High	High	High	High	High	High	High	High	n/a	High	High
	IDERIPEIAQNSK		2.7029e-05	3.34147e-05	1	1	152	Q4WXK5	Late embryogenesis abundant protein OS=Neosartorya fumigata (strain ATCC MYA-4609 / Af293 / CBS 101355 / FGSC A1100) OX=330879 GN=AFUA_3G09830 PE=4 SV=1 UPId=UP000002530 PPId=UP000002530	Q4WXK5 [81-93]		Q4WXK5	1	1512.8	85.7	98.7	70.8	90.9	154.3	119.3	84.2	81.2	101.8	210.6	60.4	103.3	65.9	37.2	57.4	178.4	19795376	26842233	23714772	30996202	5.45391e+07	34378590	22484978	21631243	22113816	5.04102e+07	17636649	31465987	1.26996e+07	5.61423e+06	15353475	62180910	2	2	2	2	3	4	2	2	4	4	2	2	3	4	2	4		High	High	High	High	High	3	3	3	3	3	1	0.4463	1	0.6583	0.4775	0	0	0	0	0	1	1	1	1	1	504.939	504.939	504.939	504.939	504.938	0	-0.27	0.22	-0.27	-0.98	0	-0.00014	0.00011	-0.00014	-0.00049	61.5443	61.4261	61.5515	61.4261	61.3901	1.874e-06	1.293e-06	2.047e-06	1.521e-06	4.872e-07	9.995e-06	4.972e-07	1.858e-06	3.764e-06	3.564e-08	2.89	2.42	0.45	0	298.5	1	0	274.1	274.1	4	37.93	1.199	1.161	0.789	0.655802	0.712709	0.80798	0.96529	0.985453	0.996117	19.51	21.32	46.28	100.2	113.7	116.4	69.8	13.6	31.33	53.93	75.06	Peak Found	Peak Found	Peak Found	Peak Found	High	High	Peak Found	Peak Found	High	High	High	Peak Found	Peak Found	High	Peak Found	High
	VGEEFGKEVNATGDEAINNAR		6.4334e-11	3.34147e-05	1	1	259	Q4WXK5	Late embryogenesis abundant protein OS=Neosartorya fumigata (strain ATCC MYA-4609 / Af293 / CBS 101355 / FGSC A1100) OX=330879 GN=AFUA_3G09830 PE=4 SV=1 UPId=UP000002530 PPId=UP000002530	Q4WXK5 [56-76]		Q4WXK5	1	2220.05	68.1	74.8	50.6	53.8	160.3	96.2	177	213.7	7.1	134.7	250	122.7	2.5	35	56	97.5	5.99929e+06		6.46592e+06	7.00191e+06	2.16063e+07	1.05802e+07	1.80368e+07	2.17171e+07	588403	1.23011e+07	2.78543e+07	1.42525e+07	181886			1.29586e+07	7		6	6	9	8	8	9	2	7	9	9	1			10		High	High	High	High	High	3	3	3	3	3	1	0.6313	1	0.8143	0.7481	0	0	0	0	0	1	1	1	1	1	740.69	740.691	740.69	740.69	740.691	1.43	2.25	1.43	1.43	2.25	0.00106	0.00166	0.00106	0.00106	0.00166	71.9268	72.2515	71.9268	71.9268	72.2515	1.102e-06	1.293e-06	2.047e-06	1.521e-06	4.872e-07	2.009e-09	1.221e-15	3.467e-10	5.431e-12	1.255e-14	5.24	4.15	0.63	0	786.5	1	0	647.15	647.15	98	69.94	2.869	2.026	0.719	0.0365995	0.119985	0.655588	0.203042	0.474122	0.973876	44.7	79.56	84.65	60.3	167.7	128	44.1	18.62	30.34	77.2	83.39	High	n/a	High	High	High	High	High	High	High	High	High	High	Peak Found	n/a	n/a	High
	AGVDEVDKK		0.00015395	9.03871e-05	1	1	775	Q4WXK5	Late embryogenesis abundant protein OS=Neosartorya fumigata (strain ATCC MYA-4609 / Af293 / CBS 101355 / FGSC A1100) OX=330879 GN=AFUA_3G09830 PE=4 SV=1 UPId=UP000002530 PPId=UP000002530	Q4WXK5 [109-117]		Q4WXK5	1	960.5	90.8	116.2	104.9	135.8	45.4	131.5	96.3	147.2	100	66.4	87.8	87.9	90	75.4	139.1	85.2	4.2896e+06	6.46714e+06	7.1924e+06	9.46742e+06	3.28217e+06	7.75398e+06	5.26374e+06	8.01754e+06	4.44366e+06	3.2498e+06	5.24658e+06	5.47819e+06	3.54709e+06	2.32821e+06	7.61635e+06	6.07316e+06	12	14	11	9	10	12	11	13	10	10	11	10	10	11	11	11		High	High	High	High	High	2	2	2	2	2	1	0.5073	0.9385	0.7165	0.6371	0	0	0	0	0	1	1	1	1	1	480.753	480.754	480.755	480.754	480.754	0	1.24	2.42	1.24	0.19	0	0.0006	0.00116	0.0006	9e-05	16.0459	15.9108	15.5419	15.9108	18.0254	1.394e-05	1.293e-06	9.624e-06	1.521e-06	4.872e-07	3.697e-05	1.709e-06	2.351e-05	1.329e-05	1.42e-06	2.48	2.74	0.51	0	1007.1	1	0	345.1	345.1	65	16.43	0.997	0.736	0.802	0.988808	0.429192	0.723384	0.999998	0.893685	0.987635	15.2	31.58	38.11	110.9	113	88.2	87.9	16.95	42.93	16.37	29.19	High	High	High	High	High	High	High	High	High	High	High	High	High	High	High	High
	AGGSPQIAK		0.000268408	0.000101679	1	1	1148	Q4WXK5	Late embryogenesis abundant protein OS=Neosartorya fumigata (strain ATCC MYA-4609 / Af293 / CBS 101355 / FGSC A1100) OX=330879 GN=AFUA_3G09830 PE=4 SV=1 UPId=UP000002530 PPId=UP000002530	Q4WXK5 [25-33]		Q4WXK5	0	828.457	94.5	81.3	94.8	122.1	97.1	151.7	122.1	142.6	129.6	85.4	127.7	147.2	38.9	5.5	62.8	96.7	1.50564e+07	1.52518e+07	2.19206e+07	2.87208e+07	2.36845e+07	3.0168e+07	2.25069e+07	2.62114e+07	1.94253e+07	1.41136e+07	2.57266e+07	3.09293e+07	5.17287e+06	569218	1.15958e+07	2.32591e+07	13	13	14	14	12	14	11	9	14	13	14	13	12	6	13	14		High	High	High	High	High	2	2	2	2	2	1	0.506	0.9365	0.6886	0.6175	0	0	0	0	0	1	1	1	1	1	414.732	414.732	414.732	414.732	414.732	0	-0.26	-0.52	-0.52	-0.26	0	-0.00011	-0.00022	-0.00022	-0.00011	20.9228	20.4185	20.2887	20.2887	20.4185	1.878e-05	1.293e-06	7.731e-06	6.937e-06	4.872e-07	4.853e-05	2.273e-05	1.356e-05	3.277e-05	5.198e-06	1.83	1.66	0.51	0	770.8	1	0	320.09	320.09	63	21.15	1.226	1.274	0.522	0.518762	0.484941	0.387421	0.930727	0.924021	0.862928	15.73	9.89	45.14	93.6	130.4	127.1	48.9	17.48	18.87	21.39	75.54	High	High	High	High	High	High	High	High	High	High	High	High	High	High	High	High
	IPEIAQNSK		0.000580728	0.000135138	1	1	3571	Q4WXK5	Late embryogenesis abundant protein OS=Neosartorya fumigata (strain ATCC MYA-4609 / Af293 / CBS 101355 / FGSC A1100) OX=330879 GN=AFUA_3G09830 PE=4 SV=1 UPId=UP000002530 PPId=UP000002530	Q4WXK5 [85-93]		Q4WXK5	0	999.547	124.5	116.3	77.7	88.6	50.6	113.5	98.3	90.7	112.4	92.5	151.2	118.8	96.1	77.6	133.2	57.9	2.22434e+09	2.44927e+09	2.0155e+09	2.3391e+09	1383389447	2.53206e+09	2.03344e+09	1.86998e+09	1.89054e+09	1.71405e+09	3.41861e+09	2.80142e+09	1.43237e+09	9.06716e+08	2.7587e+09	1.56196e+09	23	24	18	21	18	20	19	18	23	19	21	19	25	21	25	19		High	High	High	High	High	2	2	2	2	2	1	0.4691	0.5641	0.4728	0.1939	0	0	0	0	0	1	1	1	1	1	500.277	500.278	500.277	500.277	500.277	0	1.36	-0.12	-0.12	0.24	0	0.00068	-6e-05	-6e-05	0.00012	37.2179	37.5568	37.7296	37.7296	37.6738	1.419e-05	2.527e-06	9.624e-06	1.148e-05	4.872e-07	4.206e-05	3.145e-05	2.692e-05	4.78e-05	9.178e-06	1.65	1.94	0.47	0	435.5	1	0.01	227.36	227.36	39	38.32	0.999	1.1	0.718	0.586392	0.409177	0.346861	0.949717	0.879819	0.83272	17.38	36.73	12.92	102.1	94.9	116.2	86.8	21.81	30.43	20.53	35.12	High	High	High	High	High	High	High	High	High	High	High	High	High	High	High	High
	KEMEIDAHK	1xOxidation [M3]	0.000568895	0.000135138	1	1	148	Q4WXK5	Late embryogenesis abundant protein OS=Neosartorya fumigata (strain ATCC MYA-4609 / Af293 / CBS 101355 / FGSC A1100) OX=330879 GN=AFUA_3G09830 PE=4 SV=1 UPId=UP000002530 PPId=UP000002530	Q4WXK5 [34-42]		Q4WXK5	1	1116.54	131.8	21.2	99.1	98.1	79.1	198.9	106.1	99.2	79.5	78.6	200.3	256.2	0.4	0.8	2.5	148.4	1.52175e+06	287866	1.66106e+06	1.67258e+06	1.39803e+06	2.86823e+06	1.41798e+06	1.32193e+06	864123	941164	2.92681e+06	3.90362e+06	3573.98		33989.4	2.5889e+06	13	6	12	12	12	13	13	14	11	12	12	14	1		4	13		High	High	High	High	High	2	3	3	3	3	1	0.3238	1	0.7005	0.7692	0	0	0	0	0	1	1	1	1	1	558.771	372.85	372.85	372.85	372.85	0	-0.86	-0.86	-0.86	-0.86	0	-0.00032	-0.00032	-0.00032	-0.00032	14.9001	18.762	18.762	18.762	18.762	1.419e-05	1.293e-06	1.727e-05	2.027e-05	4.872e-07	4.123e-05	1.52e-05	0.000128	7.304e-05	4.654e-06	2.47	2.44	0.32	0	719.7	1	0.03	159.17	159.17	23	15.46	1.041	2.298	0.03	0.99503	0.260035	3.02432e-05	0.999998	0.732619	0.000351584	33.52	55.86	86.24	119.9	124.8	153.6	1.7	53.62	44.11	57.99	193.59	High	High	High	High	High	High	High	High	High	High	High	High	Peak Found	n/a	High	High
	AGVDEVDK		0.00164719	0.000388804	1	1	467	Q4WXK5	Late embryogenesis abundant protein OS=Neosartorya fumigata (strain ATCC MYA-4609 / Af293 / CBS 101355 / FGSC A1100) OX=330879 GN=AFUA_3G09830 PE=4 SV=1 UPId=UP000002530 PPId=UP000002530	Q4WXK5 [109-116]		Q4WXK5	0	832.405	126.5	78.6	90.2	99.4	59.9	86.5	148	170.2	61.3	85.8	141.3	132.7	95.1	29.6	130.4	64.4	1.85449e+06	1.35806e+06	1.92003e+06	2152866	1.34346e+06	1.58364e+06	2.5117e+06	2.88006e+06	845284	1.30409e+06	2.62058e+06	2.56706e+06	1.16356e+06	283866	2.21736e+06	1.4269e+06	3	3	3	3	2	4	3	2	3	3	3	3	2	1	3	3		High	High	High	High	High	2	2	2	2	2	1	0.3846	1	0.5394	0.5849	0	0	0	0	0	1	1	1	1	1	416.706	416.706	416.706	416.706	416.706	0	-0.19	-0.19	-0.19	0.41	0	-8e-05	-8e-05	-8e-05	0.00017	22.7542	22.155	22.155	22.155	22.7713	7.456e-05	9.689e-05	1.357e-05	8.072e-05	5.164e-05	0.0002246	0.0007104	9.403e-05	0.0006029	0.0003135	1.59	1.56	0.39	0	554.7	3	0.19	180.26	180.26	42	23.25	1.344	1.207	0.698	0.631461	0.99967	0.545386	0.95995	0.999975	0.942986	36.7	29.91	44.05	96.4	115.2	108.6	79.7	20.67	44.43	36.24	53.84	High	High	High	High	High	High	High	High	High	High	High	High	High	High	High	High
	EMEIDAHK		0.00312744	0.000530982	1	1	174	Q4WXK5	Late embryogenesis abundant protein OS=Neosartorya fumigata (strain ATCC MYA-4609 / Af293 / CBS 101355 / FGSC A1100) OX=330879 GN=AFUA_3G09830 PE=4 SV=1 UPId=UP000002530 PPId=UP000002530	Q4WXK5 [35-42]		Q4WXK5	0	972.446	82.8	26.9	54.1	51.9	56.8	29.6	340.6	586.4	53.2	78	100.8	42.3	8.7	0.7	7.3	80	422207	161381	400261	391227	443332	188206	2.01042e+06	3.45075e+06	255372	412641	650595	284773			43016.6	615899	1	2	2	2	2	1	3	2	2	2	2	1			1	3		High	High	High	High	High	2	2	2	2	3	1	0.4675	1	0.5405	0.481	0	0	0	0	0	1	1	1	1	1	486.727	486.727	486.727	486.727	324.82	0.51	0.5	0.65	0.5	-0.95	0.00025	0.00025	0.00031	0.00025	-0.00031	24.1754	24.1754	23.9111	24.1754	24.179	5.632e-05	6.519e-05	2.438e-05	6.779e-05	1.168e-05	0.0001681	0.0004815	0.0002483	0.0004679	6.613e-05	2.1	1.54	0.47	0	417.4	1	0.1	175.65	175.65	24	25.18	2.633	1.233	0.119	0.188773	0.928085	0.014799	0.62805	0.999478	0.108035	158.05	73.49	78.38	80.2	210.4	97.5	12	42.43	103.75	38.15	154.71	High	Peak Found	High	High	High	High	High	High	High	High	High	High	n/a	n/a	Peak Found	High
	IPEIAQNSKNK		0.0151337	0.00175869	1	1	2	Q4WXK5	Late embryogenesis abundant protein OS=Neosartorya fumigata (strain ATCC MYA-4609 / Af293 / CBS 101355 / FGSC A1100) OX=330879 GN=AFUA_3G09830 PE=4 SV=1 UPId=UP000002530 PPId=UP000002530	Q4WXK5 [85-95]		Q4WXK5	1	1241.68																																																	No Quan Values	High	Medium	n/a	n/a	Low	3	2			3	1	0.0741			0.0735	0	0			0	1	1			1	414.566	621.348			414.566	0	3.69			-0.19	0	0.00229			-8e-05	26.3982	91.2472			18.9221	0.0001191	0.01386			0.1323	0.0003982	0.2106			0.7295	0.68	1.08	0.07	0	146.5	13	6.04																									n/a	n/a	n/a	n/a	n/a	n/a	n/a	n/a	n/a	High	n/a	n/a	n/a	n/a	n/a	n/a
	YQAADKVR		0.0163947	0.00189228	1	1	29	Q4WXK5	Late embryogenesis abundant protein OS=Neosartorya fumigata (strain ATCC MYA-4609 / Af293 / CBS 101355 / FGSC A1100) OX=330879 GN=AFUA_3G09830 PE=4 SV=1 UPId=UP000002530 PPId=UP000002530	Q4WXK5 [101-108]		Q4WXK5	1	950.505					92.7	541.5	139.6	7.2	69.4	71.9	67.2	49.7	76.2	61.4	219.1	204					49531.9	236035		2884.06	22811.7	26042.5			22200			107520					2	2		1	1	2			1			2		High	High	High	High	High	2	2	2	2	2	1	0.3333	0.7692	0.5415	0.2566	0	0	0	0	0	1	1	1	1	1	475.757	475.756	475.756	475.756	475.757	0.82	-0.44	-0.44	-0.44	0.82	0.00039	-0.00021	-0.00021	-0.00021	0.00039	18.106	16.3484	16.3484	16.3484	18.106	0.0001367	0.0001449	0.0008675	0.0005645	1.501e-05	0.0004786	0.001234	0.009132	0.005936	7.443e-05	1.13	1.47	0.33	0	310.6	1	0.05	181.09	181.09	39	17.09	1000	1000	1000	1e-17	1e-17	1e-17	1.29097e-16	1.38778e-16	1.29237e-16	0	0	0		148.3	89.1	162.6		121.52	15.62	59.11	n/a	n/a	n/a	n/a	Peak Found	High	n/a	Peak Found	Peak Found	Peak Found	n/a	n/a	Peak Found	n/a	n/a	High
	EMEIDAHK	1xOxidation [M2]	0.020516	0.00229427	1	1	43	Q4WXK5	Late embryogenesis abundant protein OS=Neosartorya fumigata (strain ATCC MYA-4609 / Af293 / CBS 101355 / FGSC A1100) OX=330879 GN=AFUA_3G09830 PE=4 SV=1 UPId=UP000002530 PPId=UP000002530	Q4WXK5 [35-42]		Q4WXK5	0	988.44	175.5	26.2	61.6	110	77.5	232.5	206.9	147.3	12.1	114.9	277.2	63.8	19.5	12.1	35	27.9	206440	36305.6	105253	191047	139578	341527	281652	199937	13414.3	140170	412551	99012.4				49614.2	5	4	4	5	3	4	5	4	1	2	5	3				3		High	High	High	High	High	2	2	2	2	2	1	0.3805	1	0.5861	0.5588	0	0	0	0	0	1	1	1	1	1	494.724	494.725	494.725	494.725	494.723	0	1.36	1.36	1.36	-1.46	0	0.00067	0.00067	0.00067	-0.00072	17.272	17.1113	17.1113	17.1113	17.272	0.0001375	0.0002837	0.000462	0.0003953	4.273e-05	0.000483	0.00323	0.005062	0.004044	0.0002376	1.02	1.13	0.38	0	171.8	1	1.99	120.11	120.11	19	15.76	2.12	1.595	0.343	0.435897	0.766269	0.246932	0.896423	0.991273	0.72902	101.91	200.66	55.27	90	190.9	93.6	25.5	69.27	41.54	98.07	42.15	High	Peak Found	High	High	High	High	High	High	Peak Found	Peak Found	High	High	n/a	n/a	n/a	Peak Found
	AGVDEVDKKVDQFDR		0.0362205	0.00339283	1	1	3	Q4WXK5	Late embryogenesis abundant protein OS=Neosartorya fumigata (strain ATCC MYA-4609 / Af293 / CBS 101355 / FGSC A1100) OX=330879 GN=AFUA_3G09830 PE=4 SV=1 UPId=UP000002530 PPId=UP000002530	Q4WXK5 [109-123]		Q4WXK5	2	1720.85																																																	No Quan Values	High	n/a	n/a	n/a	High	3				3	1				0.1824	0				0	1				1	574.288				574.289	0				0.93	0				0.00054	56.5438				56.5438	0.0002104				3.437e-05	0.0009413				0.0001758	1.7																															n/a	n/a	n/a	n/a	n/a	High	n/a	n/a	n/a	n/a	n/a	n/a	n/a	n/a	n/a	n/a
	VGEEFGK		0.046361	0.00394743	1	1	249	Q4WXK5	Late embryogenesis abundant protein OS=Neosartorya fumigata (strain ATCC MYA-4609 / Af293 / CBS 101355 / FGSC A1100) OX=330879 GN=AFUA_3G09830 PE=4 SV=1 UPId=UP000002530 PPId=UP000002530	Q4WXK5 [56-62]		Q4WXK5	0	765.378	101	55.6	106.9	129.5	55.5	93.3	148.1	229.3	102.6	87.5	164.7	145.5	55.1	24.7	40.9	59.7	1.64986e+07	1.07013e+07	2.53291e+07	3.12283e+07	1.38785e+07	1.90129e+07	27975177	4.32095e+07	1.57647e+07	1.48216e+07	3.40315e+07	3.13449e+07	7.51025e+06	2.63333e+06	7.74128e+06	1.47305e+07	4	4	3	4	3	3	3	4	3	4	4	4	4	4	3	3		High	High	High	High	High	2	2	2	2	2	1	0.1212	1	0.3411	0.5	0	0	0	0	0	1	1	1	1	1	383.193	383.194	383.193	383.193	383.193	0	3.63	0.11	0.39	0.33	0	0.00139	4e-05	0.00015	0.00013	29.924	28.9464	29.2509	28.6965	29.025	0.001085	0.0004888	0.0004895	0.001018	0.0004554	0.00827	0.005463	0.005345	0.01034	0.004183	1.3	0.99	0.12	0	260.2	3	3.39	109.03	109.03	30	30	1.524	1.316	0.452	0.257577	0.427463	0.312889	0.735434	0.892969	0.800683	19.43	27.24	14.11	106.3	120.2	125	48.6	31.52	57.37	28.84	35.05	High	High	High	High	High	High	High	High	High	High	High	High	High	High	High	High
Q4WQK3	Glutamine synthetase OS=Neosartorya fumigata (strain ATCC MYA-4609 / Af293 / CBS 101355 / FGSC A1100) OX=330879 GN=AFUA_4G13120 PE=3 SV=2 UPId=UP000002530 PPId=UP000002530	75	8899	24	22	0	358	39.9	5.71	Acetyl [N-Term]	1	0	1714.65	1555.57	11790	181416	4030.59	0	214.865	4.22771e+08	2.71539e+08	4.43869e+08	5.11382e+08	7.21956e+08	7.18422e+08	5.8049e+08	6.30681e+08	2.83096e+08	3.32549e+08	5.50102e+08	5.04542e+08	1.74055e+08	7.89618e+07	3.33584e+08	5.6723e+08	15	14	14	14	15	15	15	14	15	13	16	14	14	8	13	15	High	High	High	High	High	High	High	High	High	High	High	High	High	High	High	High	other metabolic processes	other cell component	other molecular function	Pf00120, Pf03951	3509250	afm:AFUA_4G13120; Q4WQK3
	Sequence	Modifications	Qvality PEP	Qvality q-value	# Protein Groups	# Proteins	# PSMs	Master Protein Accessions	Master Protein Descriptions	Positions in Master Proteins	Modifications in Master Proteins	Protein Accessions	# Missed Cleavages	Theo. MH+ [Da]	Abundances (Scaled): F1: Sample, 1, CEA17	Abundances (Scaled): F2: Sample, 2, CEA17	Abundances (Scaled): F3: Sample, 3, CEA17	Abundances (Scaled): F4: Sample, 4, CEA17	Abundances (Scaled): F5: Sample, 1, dclAB	Abundances (Scaled): F6: Sample, 2, dclAB	Abundances (Scaled): F7: Sample, 3, dclAB	Abundances (Scaled): F8: Sample, 4, dclAB	Abundances (Scaled): F9: Sample, 1, ppdAB	Abundances (Scaled): F10: Sample, 2, ppdAB	Abundances (Scaled): F11: Sample, 3, ppdAB	Abundances (Scaled): F12: Sample, 4, ppdAB	Abundances (Scaled): F13: Sample, 1, rrpAB	Abundances (Scaled): F14: Sample, 2, rrpAB	Abundances (Scaled): F15: Sample, 3, rrpAB	Abundances (Scaled): F16: Sample, 4, rrpAB	Abundance: F1: Sample, 1, CEA17	Abundance: F2: Sample, 2, CEA17	Abundance: F3: Sample, 3, CEA17	Abundance: F4: Sample, 4, CEA17	Abundance: F5: Sample, 1, dclAB	Abundance: F6: Sample, 2, dclAB	Abundance: F7: Sample, 3, dclAB	Abundance: F8: Sample, 4, dclAB	Abundance: F9: Sample, 1, ppdAB	Abundance: F10: Sample, 2, ppdAB	Abundance: F11: Sample, 3, ppdAB	Abundance: F12: Sample, 4, ppdAB	Abundance: F13: Sample, 1, rrpAB	Abundance: F14: Sample, 2, rrpAB	Abundance: F15: Sample, 3, rrpAB	Abundance: F16: Sample, 4, rrpAB	Abundances Count: F1: Sample, 1, CEA17	Abundances Count: F2: Sample, 2, CEA17	Abundances Count: F3: Sample, 3, CEA17	Abundances Count: F4: Sample, 4, CEA17	Abundances Count: F5: Sample, 1, dclAB	Abundances Count: F6: Sample, 2, dclAB	Abundances Count: F7: Sample, 3, dclAB	Abundances Count: F8: Sample, 4, dclAB	Abundances Count: F9: Sample, 1, ppdAB	Abundances Count: F10: Sample, 2, ppdAB	Abundances Count: F11: Sample, 3, ppdAB	Abundances Count: F12: Sample, 4, ppdAB	Abundances Count: F13: Sample, 1, rrpAB	Abundances Count: F14: Sample, 2, rrpAB	Abundances Count: F15: Sample, 3, rrpAB	Abundances Count: F16: Sample, 4, rrpAB	Quan Info	Confidence (by Search Engine): CHIMERYS Identification	Confidence (by Search Engine): Comet	Confidence (by Search Engine): Mascot	Confidence (by Search Engine): MS Amanda 2.0	Confidence (by Search Engine): Sequest HT	Charge (by Search Engine): CHIMERYS Identification	Charge (by Search Engine): Comet	Charge (by Search Engine): Mascot	Charge (by Search Engine): MS Amanda 2.0	Charge (by Search Engine): Sequest HT	DeltaScore (by Search Engine): CHIMERYS Identification	DeltaScore (by Search Engine): Comet	DeltaScore (by Search Engine): Mascot	DeltaScore (by Search Engine): MS Amanda 2.0	DeltaScore (by Search Engine): Sequest HT	DeltaCn (by Search Engine): CHIMERYS Identification	DeltaCn (by Search Engine): Comet	DeltaCn (by Search Engine): Mascot	DeltaCn (by Search Engine): MS Amanda 2.0	DeltaCn (by Search Engine): Sequest HT	Rank (by Search Engine): CHIMERYS Identification	Rank (by Search Engine): Comet	Rank (by Search Engine): Mascot	Rank (by Search Engine): MS Amanda 2.0	Rank (by Search Engine): Sequest HT	m/z [Da] (by Search Engine): CHIMERYS Identification	m/z [Da] (by Search Engine): Comet	m/z [Da] (by Search Engine): Mascot	m/z [Da] (by Search Engine): MS Amanda 2.0	m/z [Da] (by Search Engine): Sequest HT	DeltaM [ppm] (by Search Engine): CHIMERYS Identification	DeltaM [ppm] (by Search Engine): Comet	DeltaM [ppm] (by Search Engine): Mascot	DeltaM [ppm] (by Search Engine): MS Amanda 2.0	DeltaM [ppm] (by Search Engine): Sequest HT	Deltam/z [Da] (by Search Engine): CHIMERYS Identification	Deltam/z [Da] (by Search Engine): Comet	Deltam/z [Da] (by Search Engine): Mascot	Deltam/z [Da] (by Search Engine): MS Amanda 2.0	Deltam/z [Da] (by Search Engine): Sequest HT	RT [min] (by Search Engine): CHIMERYS Identification	RT [min] (by Search Engine): Comet	RT [min] (by Search Engine): Mascot	RT [min] (by Search Engine): MS Amanda 2.0	RT [min] (by Search Engine): Sequest HT	Percolator q-Value (by Search Engine): CHIMERYS Identification	Percolator q-Value (by Search Engine): Comet	Percolator q-Value (by Search Engine): Mascot	Percolator q-Value (by Search Engine): MS Amanda 2.0	Percolator q-Value (by Search Engine): Sequest HT	Percolator PEP (by Search Engine): CHIMERYS Identification	Percolator PEP (by Search Engine): Comet	Percolator PEP (by Search Engine): Mascot	Percolator PEP (by Search Engine): MS Amanda 2.0	Percolator PEP (by Search Engine): Sequest HT	XCorr (by Search Engine): Sequest HT	Comet XCorr (by Search Engine): Comet	Comet DeltaCn Score (by Search Engine): Comet	Comet DeltaCnStar Score (by Search Engine): Comet	Comet SpScore Score (by Search Engine): Comet	Comet SpRank Score (by Search Engine): Comet	Comet Expect Score (by Search Engine): Comet	Amanda Score (by Search Engine): MS Amanda 2.0	CharmeRT Combined Score (by Search Engine): MS Amanda 2.0	Ions Score (by Search Engine): Mascot	Top Apex RT [min]	Abundance Ratio: (dclAB) / (CEA17)	Abundance Ratio: (ppdAB) / (CEA17)	Abundance Ratio: (rrpAB) / (CEA17)	Abundance Ratio P-Value: (dclAB) / (CEA17)	Abundance Ratio P-Value: (ppdAB) / (CEA17)	Abundance Ratio P-Value: (rrpAB) / (CEA17)	Abundance Ratio Adj. P-Value: (dclAB) / (CEA17)	Abundance Ratio Adj. P-Value: (ppdAB) / (CEA17)	Abundance Ratio Adj. P-Value: (rrpAB) / (CEA17)	Abundance Ratio Variability [%]: (dclAB) / (CEA17)	Abundance Ratio Variability [%]: (ppdAB) / (CEA17)	Abundance Ratio Variability [%]: (rrpAB) / (CEA17)	Abundances (Grouped): CEA17	Abundances (Grouped): dclAB	Abundances (Grouped): ppdAB	Abundances (Grouped): rrpAB	Abundances (Grouped) CV [%]: CEA17	Abundances (Grouped) CV [%]: dclAB	Abundances (Grouped) CV [%]: ppdAB	Abundances (Grouped) CV [%]: rrpAB	Found in Sample: F1: Sample, 1, CEA17	Found in Sample: F2: Sample, 2, CEA17	Found in Sample: F3: Sample, 3, CEA17	Found in Sample: F4: Sample, 4, CEA17	Found in Sample: F5: Sample, 1, dclAB	Found in Sample: F6: Sample, 2, dclAB	Found in Sample: F7: Sample, 3, dclAB	Found in Sample: F8: Sample, 4, dclAB	Found in Sample: F9: Sample, 1, ppdAB	Found in Sample: F10: Sample, 2, ppdAB	Found in Sample: F11: Sample, 3, ppdAB	Found in Sample: F12: Sample, 4, ppdAB	Found in Sample: F13: Sample, 1, rrpAB	Found in Sample: F14: Sample, 2, rrpAB	Found in Sample: F15: Sample, 3, rrpAB	Found in Sample: F16: Sample, 4, rrpAB
	GDWNGAGLHTNVSTAATR		1.46055e-06	3.34147e-05	1	1	453	Q4WQK3	Glutamine synthetase OS=Neosartorya fumigata (strain ATCC MYA-4609 / Af293 / CBS 101355 / FGSC A1100) OX=330879 GN=AFUA_4G13120 PE=3 SV=2 UPId=UP000002530 PPId=UP000002530	Q4WQK3 [244-261]		Q4WQK3	0	1827.87	150.8	22.7	63	70.6	133	132.1	162.2	211.5	64.3	94.7	210.7	165.1	5.4	0.6	4.1	109.2	3.0291e+07	5.37101e+06	1.83748e+07	2.09385e+07	4.08731e+07	3.31332e+07	3.76945e+07	4.90005e+07	1.21417e+07	1.97207e+07	5.35159e+07	4.37501e+07	901444	75251.4	956276	3.31063e+07	9	4	4	4	5	8	7	7	7	5	9	8	3	1	3	7		High	High	High	High	High	3	3	3	3	3	1	0.6646	1	0.7866	0.8829	0	0	0	0	0	1	1	1	1	1	609.962	609.962	609.963	609.962	609.962	-0.3	-0.64	0.12	-0.64	-0.64	-0.00018	-0.00039	8e-05	-0.00039	-0.00039	58.8686	58.3979	59.0496	58.3979	58.3979	1.102e-06	1.293e-06	2.047e-06	1.521e-06	4.872e-07	4.116e-07	2.058e-09	3.17e-07	4.065e-09	1.608e-12	4.1	3.28	0.66	0	1714.5	1	0	353.03	353.03	19	65.47	2.776	2.795	0.048	0.00583382	0.00415689	2.58673e-05	0.0435809	0.0337091	0.000302069	56.44	51	93.38	77.7	171.1	145.7	5.5	69.87	23.32	49.72	177.63	High	High	High	High	High	High	High	High	High	High	High	High	High	Peak Found	High	High
	GDNILVLCETWDSDGTPNKFNFR	1xCarbamidomethyl [C8]	2.15651e-09	3.34147e-05	1	1	85	Q4WQK3	Glutamine synthetase OS=Neosartorya fumigata (strain ATCC MYA-4609 / Af293 / CBS 101355 / FGSC A1100) OX=330879 GN=AFUA_4G13120 PE=3 SV=2 UPId=UP000002530 PPId=UP000002530	Q4WQK3 [91-113]		Q4WQK3	1	2698.26																																																	No Quan Values	High	High	High	High	High	3	3	3	3	3	1	0.7603	1	0.8785	0.8421	0	0	0	0	0	1	1	1	1	1	900.09	900.092	900.09	900.09	900.09	-0.58	2.35	-0.58	-0.58	-0.58	-0.00052	0.00211	-0.00052	-0.00052	-0.00052	107.785	107.797	107.785	107.785	107.785	1.102e-06	1.293e-06	2.047e-06	1.521e-06	4.872e-07	1.039e-08	1.852e-13	7.749e-10	2.843e-11	5.117e-17	3.99	4.13	0.76	0	879.3	1	0	480.84	480.84	31																						n/a	n/a	n/a	n/a	High	High	n/a	n/a	High	High	n/a	n/a	n/a	n/a	n/a	High
	GDNILVLCETWDSDGTPNK	1xCarbamidomethyl [C8]	4.09709e-05	3.34147e-05	1	1	42	Q4WQK3	Glutamine synthetase OS=Neosartorya fumigata (strain ATCC MYA-4609 / Af293 / CBS 101355 / FGSC A1100) OX=330879 GN=AFUA_4G13120 PE=3 SV=2 UPId=UP000002530 PPId=UP000002530	Q4WQK3 [91-109]		Q4WQK3	0	2133.98									321.1	375.5	504.3	399													331900		700838														1		1							High	High	High	High	High	3	3	3	3	3	1	0.268	1	0.5386	0.6457	0	0	0	0	0	1	1	1	1	1	711.995	711.995	711.994	711.994	711.994	-2.62	-2.61	-3.21	-3.21	-3.21	-0.00186	-0.00186	-0.00228	-0.00228	-0.00228	105.145	105.145	105.152	105.152	105.152	1.102e-06	0.0001244	1.163e-05	2.575e-05	4.872e-07	3.842e-06	0.001028	3.827e-05	0.0001246	3.291e-07	2.23	1.94	0.27	0	363.5	1	0.46	180.64	180.64	4	105.3		1000			1e-17			1.38778e-16			0				400				19.21		High	High	High	High	High	n/a	High	High	High	High	High	High	n/a	n/a	n/a	High
	GGFPGAQGPYYCGVGTGK	1xCarbamidomethyl [C12]	3.19693e-08	3.34147e-05	1	1	511	Q4WQK3	Glutamine synthetase OS=Neosartorya fumigata (strain ATCC MYA-4609 / Af293 / CBS 101355 / FGSC A1100) OX=330879 GN=AFUA_4G13120 PE=3 SV=2 UPId=UP000002530 PPId=UP000002530	Q4WQK3 [151-168]		Q4WQK3	0	1772.81	29.4	83.6	129.3	123.6	132.2	106	36.4	29.6	107.6	112.5	96.2	96.7	127.3	135.5	141.7	112.4	2.59666e+06	8683335	16552608	16099272	1.7845e+07	1.16692e+07	3.71136e+06	3.01338e+06	8.92831e+06	1.02878e+07	1.07298e+07	1.12484e+07	9.37002e+06	7.80745e+06	14483605	14970529	3	3	3	3	3	3	3	3	3	3	3	3	3	3	3	3		High	High	High	High	High	3	3	3	3	3	1	0.7173	1	0.7703	0.6969	0	0	0	0	0	1	1	1	1	1	591.607	591.608	591.607	591.607	591.608	0.07	1.38	-0.01	-0.56	1.38	4e-05	0.00081	-1e-05	-0.00033	0.00081	79.7296	79.6124	79.7828	79.3598	79.6124	1.102e-06	1.293e-06	2.047e-06	1.521e-06	4.872e-07	1.934e-07	8.757e-12	4.145e-09	3.381e-10	2.93e-12	4.19	3.75	0.72	0	1303.8	1	0	451.52	451.52	66	80.14	0.597	1.026	1.333	0.333531	0.976315	0.597058	0.818729	0.999975	0.958981	147.56	43.54	39.6	102.4	62.5	102.8	132.3	50.39	66.96	7.86	9.78	High	High	High	High	High	High	High	High	High	High	High	High	High	High	High	High
	RGDNILVLCETWDSDGTPNKFNFR	1xCarbamidomethyl [C9]	1.32318e-13	3.34147e-05	1	1	36	Q4WQK3	Glutamine synthetase OS=Neosartorya fumigata (strain ATCC MYA-4609 / Af293 / CBS 101355 / FGSC A1100) OX=330879 GN=AFUA_4G13120 PE=3 SV=2 UPId=UP000002530 PPId=UP000002530	Q4WQK3 [90-113]		Q4WQK3	2	2854.36																																																	No Quan Values	High	High	High	High	High	3	3	3	3	3	1	0.7818	1	0.9192	0.841	0	0	0	0	0	1	1	1	1	1	952.123	952.123	952.123	952.123	952.123	-1.33	-1.33	-1.33	-0.9	-0.9	-0.00127	-0.00127	-0.00127	-0.00086	-0.00086	100.209	100.209	100.209	100.146	100.146	1.102e-06	1.293e-06	2.047e-06	1.521e-06	4.872e-07	7.936e-10	5.914e-16	2.579e-10	3.884e-15	3.46e-19	4.78	5.27	0.78	0	794.3	1	0	738.3	738.3	63																						n/a	n/a	n/a	n/a	High	High	n/a	n/a	n/a	n/a	n/a	n/a	n/a	n/a	n/a	High
	RPASNADPYQITGIIVETLCGGN	1xCarbamidomethyl [C20]	2.29518e-12	3.34147e-05	1	1	513	Q4WQK3	Glutamine synthetase OS=Neosartorya fumigata (strain ATCC MYA-4609 / Af293 / CBS 101355 / FGSC A1100) OX=330879 GN=AFUA_4G13120 PE=3 SV=2 UPId=UP000002530 PPId=UP000002530	Q4WQK3 [336-358]		Q4WQK3	0	2446.2	159	4.7	88.7	137.8	272.4	214.9	182.2	211.6	9.7	16.5	116.4	23	3.2	6.7	8.6	144.4	1.35567e+07	472815	1.09818e+07	1.73522e+07	3.5553e+07	2.28789e+07	1.7978e+07	2.08097e+07	782027	1.46228e+06	1.25543e+07	2.58921e+06	226112		848622	18586472	6	2	5	5	6	6	6	6	3	3	5	3	2		3	5		High	High	High	High	High	3	3	3	3	3	1	0.6501	1	0.9058	0.8635	0	0	0	0	0	1	1	1	1	1	816.073	816.073	816.073	816.073	816.073	0.46	0.27	0.63	0.27	0.63	0.00038	0.00022	0.00051	0.00022	0.00051	120.667	120.573	120.682	120.573	120.682	1.102e-06	1.293e-06	2.047e-06	1.521e-06	4.872e-07	1.482e-08	6.611e-16	2.112e-12	1.199e-15	1.903e-16	5.64	4.43	0.65	0	1467.5	1	0	638.69	638.69	68	120.94	1.876	0.468	0.318	0.136736	0.0771784	0.145952	0.521447	0.352725	0.557632	20.49	197.87	227.44	126.1	243	22.2	8.7	70.25	17.13	121.36	169.81	High	High	High	High	High	High	High	High	High	High	High	High	High	High	High	High
	HNEHIAVYGEGNEER		2.54273e-10	3.34147e-05	1	1	971	Q4WQK3	Glutamine synthetase OS=Neosartorya fumigata (strain ATCC MYA-4609 / Af293 / CBS 101355 / FGSC A1100) OX=330879 GN=AFUA_4G13120 PE=3 SV=2 UPId=UP000002530 PPId=UP000002530	Q4WQK3 [280-294]		Q4WQK3	0	1753.79	131.9	5.9	69.8	82.8	214.4	96.7	218.4	229.1	15.3	56.7	211.8	144.2	3.7	6.2	2.7	110.3	1.76421e+07	937434	1.35511e+07	1.6357e+07	4.39055e+07	1.61498e+07	3.37981e+07	3.53543e+07	1.92652e+06	7.86738e+06	3.58321e+07	2.54429e+07	410231		424567	2.22671e+07	12	5	13	10	14	10	12	12	4	8	12	11	3		4	12		High	High	High	High	High	3	3	3	3	3	1	0.5697	0.9365	0.7428	0.6119	0	0	0	0	0	1	1	1	1	1	585.268	585.268	585.268	585.268	585.268	0	0.43	-0.24	0.43	0.49	0	0.00025	-0.00014	0.00025	0.00029	29.1922	28.4862	29.9158	28.4862	29.1861	1.102e-06	1.293e-06	2.047e-06	1.521e-06	4.872e-07	3.609e-07	1.694e-13	4.701e-11	2.427e-12	5.924e-14	2.19	3.3	0.57	0	1815.4	1	0	566.91	566.91	63	30.17	2.942	2.298	0.203	0.00312153	0.0614966	0.037813	0.0251087	0.30035	0.225738	37.87	94.11	371.47	78.5	223.3	93.3	4.9	71.43	32.84	82.36	172.65	High	High	High	High	High	High	High	High	High	High	High	High	High	n/a	High	High
	ISGINAEVMPSQWEYQVGPCQGIEMGDQLWMSR	1xCarbamidomethyl [C20]	2.04737e-05	3.34147e-05	1	1	21	Q4WQK3	Glutamine synthetase OS=Neosartorya fumigata (strain ATCC MYA-4609 / Af293 / CBS 101355 / FGSC A1100) OX=330879 GN=AFUA_4G13120 PE=3 SV=2 UPId=UP000002530 PPId=UP000002530	Q4WQK3 [189-221]		Q4WQK3	0	3796.72																																																	No Quan Values	n/a	High	High	n/a	High		4	4		4		0.1181	1		0.3883		0	0		0		1	1		1		949.938	949.938		949.938		2.33	1.87		1.87		0.00222	0.00178		0.00178		120.413	120.435		120.435		7.123e-06	2.047e-06		9.175e-07		5.02e-05	1.445e-06		1.821e-05	2.06	1.44	0.12	0	115.5	8	8.79			6																						n/a	n/a	High	High	High	High	n/a	n/a	n/a	n/a	High	High	n/a	n/a	n/a	n/a
	HETGSIDKFSYGVADR		2.64491e-05	3.34147e-05	1	1	15	Q4WQK3	Glutamine synthetase OS=Neosartorya fumigata (strain ATCC MYA-4609 / Af293 / CBS 101355 / FGSC A1100) OX=330879 GN=AFUA_4G13120 PE=3 SV=2 UPId=UP000002530 PPId=UP000002530	Q4WQK3 [299-314]		Q4WQK3	1	1781.85	92.6	59.9	80.4	69.9	76.4	109.7	63.5	119.5	113.4	99.7	56.8	86.3	157.9	209.6	179.9	24.6	1.54325e+06	1.17604e+06			1.95104e+06	2.28415e+06	1225102		1.77837e+06		1198196		2.1971e+06	2283599		618185	1	1			2	2	1		1		1		1	1		1		High	High	High	High	High	3	3	3	3	3	1	0.2215	1	1	0.5703	0	0	0	0	0	1	1	1	1	1	594.62	594.62	594.62	594.62	594.62	-0.16	-0.16	-0.16	-0.16	-0.16	-0.0001	-9e-05	-9e-05	-9e-05	-9e-05	54.7578	54.7578	54.7578	54.7578	54.7578	1.102e-06	1.798e-05	9.624e-06	1.582e-05	4.872e-07	2.582e-06	0.0001153	2.432e-05	6.458e-05	6.278e-07	2.49	1.58	0.23	0	477	1	2.23	259.76	259.76	5	54.53	1.189	1.23	1.953	0.809176	0.951401	0.44825	0.987001	0.999975	0.900413	57.44	26.53	69.48	70.1	85.6	86.7	157.6	18.56	28.83	27.13	57.17	Peak Found	Peak Found	n/a	n/a	High	High	Peak Found	n/a	Peak Found	n/a	Peak Found	n/a	Peak Found	Peak Found	n/a	Peak Found
	SVDELPEWNFDGSSTGQAPGDNSDVYLRPVAIFADPFR		2.81698e-08	3.34147e-05	1	1	35	Q4WQK3	Glutamine synthetase OS=Neosartorya fumigata (strain ATCC MYA-4609 / Af293 / CBS 101355 / FGSC A1100) OX=330879 GN=AFUA_4G13120 PE=3 SV=2 UPId=UP000002530 PPId=UP000002530	Q4WQK3 [52-89]		Q4WQK3	0	4168.95																																																	No Quan Values	n/a	High	High	n/a	High		4	4		4		0.5213	1		0.6271		0	0		0		1	1		1		1042.99	1042.99		1042.99		0.75	0.75		0.75		0.00078	0.00078		0.00078		122.764	122.764		122.764		1.293e-06	2.047e-06		9.175e-07		3.964e-10	3.5e-09		5.925e-08	3.54	3.05	0.52	0	888.5	1	0.01			1																						High	n/a	n/a	High	High	High	High	High	High	n/a	n/a	High	n/a	n/a	n/a	High
	RGDNILVLCETWDSDGTPNK	1xCarbamidomethyl [C9]	0.00016517	9.03871e-05	1	1	21	Q4WQK3	Glutamine synthetase OS=Neosartorya fumigata (strain ATCC MYA-4609 / Af293 / CBS 101355 / FGSC A1100) OX=330879 GN=AFUA_4G13120 PE=3 SV=2 UPId=UP000002530 PPId=UP000002530	Q4WQK3 [90-109]		Q4WQK3	1	2290.08																																																	No Quan Values	High	n/a	n/a	High	High	3			3	3	1			0.6614	0.4041	0			0	0	1			1	1	764.03			764.031	764.032	0			1.22	1.41	0			0.00093	0.00108	93.7031			93.2346	93.6495	7.187e-06			0.004973	4.872e-07	2.689e-05			0.05833	1.335e-08	1.46							93.76	93.76																							High	n/a	High	n/a	n/a	n/a	High	High	n/a	n/a	High	High	n/a	n/a	High	High
	GHVQAEYVWIDAVGNCR	1xCarbamidomethyl [C16]	0.000114428	9.03871e-05	1	1	149	Q4WQK3	Glutamine synthetase OS=Neosartorya fumigata (strain ATCC MYA-4609 / Af293 / CBS 101355 / FGSC A1100) OX=330879 GN=AFUA_4G13120 PE=3 SV=2 UPId=UP000002530 PPId=UP000002530	Q4WQK3 [24-40]		Q4WQK3	0	1973.93	94.2	41.3	30.7	35.4	145.4	156.4	169.2	206.3	166.7	115.5	172.4	116.8	0.5	38.4	46	64.8	8282259		3919067	4.59012e+06	19567786	1.71747e+07	17216998	20924705			19174654	13553400				8597150	2		1	1	2	2	2	2			2	2				1		High	Low	n/a	High	High	3	4		3	3	1	0.0978		0.6411	0.3007	0	0		0	0	1	1		1	1	658.648	494.488		658.648	658.648	0.91	506.46		0.57	0.57	0.0006	0.24993		0.00037	0.00037	87.6576	56.0737		87.598	87.598	1.874e-06	0.2251		1.521e-06	4.872e-07	9.747e-06	0.9841		1.893e-05	6.087e-09	1.43	0.92	0.1	0	343.2	7	25.5	142.3	142.3		88.53	4.57	3.04	1.181	0.000452365	0.00617578	0.794287	0.00424155	0.0475273	0.995287	35.78	37.43	60.83	40	170.1	145.9	44	58.6	15.64	21.65	72.12	High	High	High	High	High	High	High	High	n/a	High	High	High	n/a	n/a	n/a	High
	ISFEPKPIK		0.0015043	0.000338427	1	1	23	Q4WQK3	Glutamine synthetase OS=Neosartorya fumigata (strain ATCC MYA-4609 / Af293 / CBS 101355 / FGSC A1100) OX=330879 GN=AFUA_4G13120 PE=3 SV=2 UPId=UP000002530 PPId=UP000002530	Q4WQK3 [235-243]		Q4WQK3	0	1058.62																																																	No Quan Values	High	High	High	High	High	3	3	3	3	3	1	0.4246	1	0.4827	0.3562	0	0	0	0	0	1	1	1	1	1	353.546	353.546	353.546	353.546	353.546	-0.41	-0.4	-0.4	-0.4	-0.4	-0.00014	-0.00014	-0.00014	-0.00014	-0.00014	53.4978	53.4978	53.4978	53.4978	53.4978	0.0002949	2.676e-05	1.357e-05	2.575e-05	1.709e-05	0.00154	0.0001852	8.277e-05	0.0001285	8.194e-05	2.33	1.79	0.43	0	797.1	1	1.09	185.79	185.79	13																						n/a	High	n/a	n/a	High	High	n/a	n/a	n/a	n/a	n/a	n/a	n/a	n/a	n/a	High
	VAEEFGVK		0.0021501	0.000439704	1	1	1688	Q4WQK3	Glutamine synthetase OS=Neosartorya fumigata (strain ATCC MYA-4609 / Af293 / CBS 101355 / FGSC A1100) OX=330879 GN=AFUA_4G13120 PE=3 SV=2 UPId=UP000002530 PPId=UP000002530	Q4WQK3 [227-234]		Q4WQK3	0	878.462	135.2	94.3	108.2	108.2	106.5	127.5	104.5	122.3	103.1	105.4	87.2	89.2	88.2	30.5	109.7	80	173616838	1.42775e+08	2.01766e+08	205336070	209434334	2.04457e+08	1.55269e+08	1.81278e+08	1.24565e+08	1.40471e+08	1.4175e+08	1.51206e+08	9.45188e+07	2.55845e+07	163455418	155155369	6	7	7	6	6	7	7	7	7	7	7	7	7	6	6	7		High	High	High	High	High	2	2	2	2	2	1	0.2586	1	0.6998	0.6327	0	0	0	0	0	1	1	1	1	1	439.735	439.734	439.734	439.735	439.734	0	-0.63	-0.12	0.16	-0.45	0	-0.00028	-5e-05	7e-05	-0.0002	45.153	44.5521	44.6219	44.4556	45.3358	3.81e-05	9.32e-05	5.026e-05	9.266e-05	3.451e-05	0.0001165	0.0006805	0.0005219	0.0006798	0.000119	2.45	1.74	0.26	0	714.3	1	0.01	227.09	227.09	42	45.85	1.044	0.815	0.694	0.77515	0.509043	0.604481	0.982911	0.932094	0.961129	24.27	5.93	28.14	107.6	113.5	95.4	83.5	15.33	9.93	9.71	43.48	High	High	High	High	High	High	High	High	High	High	High	High	High	High	High	High
	DIVEAHYR		0.00235726	0.000474686	1	1	187	Q4WQK3	Glutamine synthetase OS=Neosartorya fumigata (strain ATCC MYA-4609 / Af293 / CBS 101355 / FGSC A1100) OX=330879 GN=AFUA_4G13120 PE=3 SV=2 UPId=UP000002530 PPId=UP000002530	Q4WQK3 [173-180]		Q4WQK3	0	1002.5																																																	No Quan Values	High	High	High	High	High	2	3	3	3	3	1	0.3442	1	0.5756	0.2828	0	0	0	0	0	1	1	1	1	1	501.754	334.838	334.838	334.838	334.838	0	-0.04	-0.04	-0.04	0.3	0	-2e-05	-2e-05	-2e-05	0.0001	36.3024	36.5234	36.5234	36.5234	35.8844	5.977e-05	9.32e-05	1.819e-05	2.868e-05	4.872e-07	0.0001772	0.0006768	0.0001608	0.0001341	1.371e-05	1.45	1.54	0.35	0	705.9	1	1.73	188.48	188.48	15																						High	High	High	High	High	High	High	High	High	n/a	n/a	n/a	High	High	High	High
	VIEAYMQK	1xOxidation [M6]	0.00331367	0.000541196	1	1	832	Q4WQK3	Glutamine synthetase OS=Neosartorya fumigata (strain ATCC MYA-4609 / Af293 / CBS 101355 / FGSC A1100) OX=330879 GN=AFUA_4G13120 PE=3 SV=2 UPId=UP000002530 PPId=UP000002530	Q4WQK3 [268-275]		Q4WQK3	0	997.502	61.6	84.7	101.2	98.2	51.6	173.1	46.5	75.5	114.1	247.6	127.4	53.4	73.6	18.9	123.3	149.2	1.78e+06	2.88728e+06	4.24761e+06	4.1926e+06	2.28522e+06	6.25045e+06	1.55479e+06	2.51865e+06	3.10431e+06	7.42333e+06	4659250	2.0381e+06	1.77641e+06	357511	4.1331e+06	6.51417e+06	3	7	7	6	3	6	3	4	5	11	6	3	6	2	8	8		High	High	High	High	High	2	2	2	2	2	1	0.2365	1	0.7454	0.4286	0	0	0	0	0	1	1	1	1	1	499.255	499.254	499.254	499.255	499.255	0	-0.91	-0.91	0.28	0.11	0	-0.00045	-0.00045	0.00014	5e-05	30.5568	31.0194	31.0194	30.4876	30.444	8.142e-05	6.043e-05	2.529e-05	4.826e-05	4.098e-05	0.0002447	0.0004469	0.000271	0.000265	0.0002174	1.19	1.48	0.23	0	410.6	1	0.56	291.97	291.97	12	31.6	0.803	1.527	1.207	0.71909	0.604598	0.852608	0.974825	0.963901	0.999995	48.29	63.56	19.87	98.8	67.6	130.5	103.1	20.89	68.07	59.93	63.04	High	High	High	High	High	High	High	High	High	High	High	High	High	High	High	High
	FSYGVADR		0.00387541	0.000576798	1	1	683	Q4WQK3	Glutamine synthetase OS=Neosartorya fumigata (strain ATCC MYA-4609 / Af293 / CBS 101355 / FGSC A1100) OX=330879 GN=AFUA_4G13120 PE=3 SV=2 UPId=UP000002530 PPId=UP000002530	Q4WQK3 [307-314]		Q4WQK3	0	914.437	101.9	12.2	58.4	80.3	156.2	229.4	195.2	228.5	43.3	45.6	152.7	130	7.7	17.8	14.6	126.2	5.97688e+07	8.40934e+06	4.97019e+07	6.9563e+07	1.40175e+08	167957870	1.32466e+08	1.54556e+08	2.39006e+07	27737262	1.13296e+08	1.0058e+08	3.77497e+06		9.89331e+06	1.11715e+08	8	6	8	8	8	8	8	8	8	8	8	8	5		6	8		High	High	High	High	High	2	2	2	2	2	1	0.6164	1	0.6447	0.6129	0	0	0	0	0	1	1	1	1	1	457.722	457.722	457.722	457.722	457.722	0	-0.35	-0.35	-0.35	-0.03	0	-0.00016	-0.00016	-0.00016	-1e-05	50.9118	49.5623	49.5623	49.5623	50.682	5.842e-05	0.0001498	0.0001084	0.0001336	0.000126	0.0001729	0.001272	0.001173	0.00107	0.001006	1.86	1.59	0.62	0	482.3	1	0	181.25	181.25	34	50.97	3.083	2.057	0.603	0.000294945	0.0120637	0.559145	0.00283444	0.083886	0.948666	43.54	78.92	151	73.5	226.6	82.6	17.3	60.73	17.12	61.04	136.13	High	High	High	High	High	High	High	High	High	High	High	High	High	High	High	High
	VIEAYMQK		0.00374997	0.000576798	1	1	973	Q4WQK3	Glutamine synthetase OS=Neosartorya fumigata (strain ATCC MYA-4609 / Af293 / CBS 101355 / FGSC A1100) OX=330879 GN=AFUA_4G13120 PE=3 SV=2 UPId=UP000002530 PPId=UP000002530	Q4WQK3 [268-275]		Q4WQK3	0	981.507	120.1	72.5	94.9	88.3	125	161.3	111.7	117.1	94	103.8	100	97.4	62	55.4	89.8	106.9	8.84845e+07	6.29859e+07	1.01545e+08	9.60836e+07	1.41006e+08	1.48401e+08	9.52177e+07	9.95565e+07	65153809	7.93231e+07	9.31858e+07	9.46987e+07	3.81518e+07	2.66875e+07	7.66889e+07	1.18903e+08	10	8	10	8	8	9	7	9	8	8	9	10	10	10	10	8		High	High	High	High	High	2	2	2	2	2	1	0.2846	1	0.6943	0.5161	0	0	0	0	0	1	1	1	1	1	491.257	491.257	491.257	491.257	491.257	-0.26	-0.59	-0.47	0.08	-0.25	-0.00013	-0.00029	-0.00023	4e-05	-0.00012	45.7292	45.71	47.0783	46.4312	46.554	5.655e-05	8.416e-05	0.0001208	6.893e-05	3.984e-05	0.0001696	0.0005975	0.001266	0.0004853	0.0002146	1.24	1.23	0.29	0	375.1	2	0.55	161.19	161.19	46	47.39	1.249	1.078	0.85	0.389623	0.780191	0.851423	0.863264	0.992458	0.999995	16.92	22.04	30.41	94.9	125.4	102.3	77.4	21.05	17.37	4.2	30.63	High	High	High	High	High	High	High	High	High	High	High	High	High	High	High	High
	YMSLDQR	1xOxidation [M2]	0.00738601	0.000965917	1	1	600	Q4WQK3	Glutamine synthetase OS=Neosartorya fumigata (strain ATCC MYA-4609 / Af293 / CBS 101355 / FGSC A1100) OX=330879 GN=AFUA_4G13120 PE=3 SV=2 UPId=UP000002530 PPId=UP000002530	Q4WQK3 [17-23]		Q4WQK3	0	928.419	64.2	15.4	65	100.9	147.8	221	288	244.3	37.9	29.8	168.8	104	5.1	4.6	8.5	94.9	1.15421e+06	326587	1.69694e+06	2.67812e+06	4.06916e+06	4.96165e+06	5.99391e+06	5.0681e+06	640691	555110	3.84032e+06	2.46759e+06	75803.1	54015.6	176929	2.57712e+06	10	5	12	11	10	12	12	11	3	5	10	11	1	1	2	8		High	High	High	High	High	2	2	2	2	2	1	0.2411	1	0.7442	0.626	0	0	0	0	0	1	1	1	1	1	464.713	464.713	464.713	464.713	464.713	0	0.19	0.11	0.19	0.08	0	9e-05	5e-05	9e-05	4e-05	26.2234	26.8658	27.0315	26.8658	27.1507	0.0001407	0.0001565	7.511e-05	0.0001213	1.929e-05	0.0004945	0.00132	0.000845	0.0009394	9.589e-05	1.31	1.12	0.24	0	335.7	1	0.73	205.1	205.1	14	28.9	3.276	1.411	0.197	0.0777696	0.744782	0.0343315	0.35796	0.989666	0.209981	48.14	70.46	96.51	70.6	253.8	68.5	7.2	57.17	26.03	76.32	157.34	High	Peak Found	High	High	High	High	High	High	Peak Found	Peak Found	High	High	Peak Found	Peak Found	Peak Found	High
	ACLYAGIK	1xCarbamidomethyl [C2]	0.0082355	0.00109501	1	1	682	Q4WQK3	Glutamine synthetase OS=Neosartorya fumigata (strain ATCC MYA-4609 / Af293 / CBS 101355 / FGSC A1100) OX=330879 GN=AFUA_4G13120 PE=3 SV=2 UPId=UP000002530 PPId=UP000002530	Q4WQK3 [181-188]		Q4WQK3	0	895.471	60.6	97.4	31.6	102.2	101.4	120	109.6	97.8	127.7	106.8	85.6	98.4	84.4	77.9	168.4	130.2	19158934	36309913	14523037	47758738	49129101	47394922	40123228	35715166	37997082	35028913	34249139	41092091	22272990	16112025	61752840	62211966	2	3	1	3	3	3	3	3	3	3	3	3	3	3	3	3		High	High	High	High	High	2	2	2	2	2	1	0.2638	0.8	0.5085	0.3886	0	0	0	0	0	1	1	1	1	1	448.239	448.239	448.239	448.239	448.239	0	-0.38	-0.23	-0.18	-0.04	0	-0.00017	-0.0001	-8e-05	-2e-05	52.5378	52.3363	53.3088	53.498	52.5501	8.718e-05	0.0001032	0.0001266	8.889e-05	5.969e-05	0.0002737	0.0007737	0.001297	0.0006626	0.0002422	2.29	1.63	0.26	0	546.1	1	0.14	220.84	220.84	30	53.86	1.437	1.52	1.332	0.271276	0.20337	0.559483	0.752997	0.648041	0.948922	37.05	55.83	33	78.9	108.3	105.3	107.6	45.57	9.17	16.88	36.79	High	High	High	High	High	High	High	High	High	High	High	High	High	High	High	High
	LMEIHAK	1xOxidation [M2]	0.0108842	0.00135471	1	1	42	Q4WQK3	Glutamine synthetase OS=Neosartorya fumigata (strain ATCC MYA-4609 / Af293 / CBS 101355 / FGSC A1100) OX=330879 GN=AFUA_4G13120 PE=3 SV=2 UPId=UP000002530 PPId=UP000002530	Q4WQK3 [119-125]		Q4WQK3	0	857.455	76	76.5	41.9	32.1	37.4	245.3	65.2	161.3	221.7	196.2	175.7	156.7	36	15.3	34.5	28.1	146051	173238	116965	90996.6	109960	588748	144948	357639	400925	391057	427192	397242	57734.7		76933.7	81681.9	3	3	3	2	3	3	3	3	3	3	3	3	2		3	3		High	High	High	High	High	2	2	2	2	2	1	0.2442	0.6897	0.3013	0.2817	0	0	0	0	0	1	1	1	1	1	429.231	429.231	429.231	429.231	429.232	0.77	0.77	0.77	0.77	0.97	0.00033	0.00033	0.00033	0.00033	0.00042	20.2659	20.2659	20.2659	20.2659	20.022	0.0001003	0.0001421	0.00023	0.0001299	8.098e-05	0.0003246	0.00122	0.002371	0.001046	0.0005825	1.42	1.72	0.24	0	840.8	1	0.05	255.33	255.33	29	20.91	2.233	3.497	0.625	0.359706	0.132874	0.563345	0.842301	0.507029	0.94977	90.16	34.45	44.99	60.1	109.1	197.6	33.2	40.65	74.57	14.88	33.06	Peak Found	Peak Found	Peak Found	Peak Found	Peak Found	High	Peak Found	High	High	High	High	High	Peak Found	n/a	Peak Found	Peak Found
	YMSLDQR		0.016275	0.00188156	1	1	232	Q4WQK3	Glutamine synthetase OS=Neosartorya fumigata (strain ATCC MYA-4609 / Af293 / CBS 101355 / FGSC A1100) OX=330879 GN=AFUA_4G13120 PE=3 SV=2 UPId=UP000002530 PPId=UP000002530	Q4WQK3 [17-23]		Q4WQK3	0	912.424	47.4	8.8	48.6	71.9	109.2	297.4	349.2	204.9	14.1	20.8	210.4	123.1	3.5	2.6	5.9	82.1	4.40678e+06	967988	6.55545e+06	9.86336e+06	15532234	34508441	37547733	2.19647e+07	1.23668e+06	2.00639e+06	2.47278e+07	1.50943e+07	270112		640943	11522585	3	2	3	3	2	3	3	3	3	3	3	3	2		2	2		High	High	High	High	High	2	2	2	2	2	1	0.0658	1	0.7349	0.5797	0	0	0	0	0	1	1	1	1	1	456.716	456.716	456.716	456.716	456.716	-0.23	-0.25	-0.25	-0.23	-0.39	-0.00011	-0.00011	-0.00011	-0.00011	-0.00018	42.1158	43.0548	43.0548	42.1158	42.7336	0.0001864	0.000346	0.0002079	0.000351	0.0002788	0.000782	0.003947	0.002065	0.003574	0.001833	2.07	0.76	0.06	0	185	11	17.2	165.18	165.18	7	43.6	4.525	2.009	0.188	0.00049787	0.161722	0.0529842	0.00464795	0.571834	0.289668	79.98	75.92	101.9	54.9	282.1	57.9	5.2	59.11	44.04	101.27	166.12	High	Peak Found	High	High	High	High	High	High	High	High	High	High	Peak Found	n/a	Peak Found	High
	TLSKPVK		0.029946	0.00297573	1	1	104	Q4WQK3	Glutamine synthetase OS=Neosartorya fumigata (strain ATCC MYA-4609 / Af293 / CBS 101355 / FGSC A1100) OX=330879 GN=AFUA_4G13120 PE=3 SV=2 UPId=UP000002530 PPId=UP000002530	Q4WQK3 [45-51]		Q4WQK3	0	772.493	131.4	20.6	89	124.2	130.1	188	181.8	187.2	84.9	101.9	79.2	111.7	23.5	26.9	17.3	102.3	342702	63267.6	336807	478344	519561	612311	548861	563327	208471	275560	261442	384472	51254.5		52199.5	402983	5	3	4	3	4	4	3	5	2	3	4	5	1		1	3		High	High	High	High	High	2	2	2	2	2	1	0.2949	0.6429	0.5246	0.4507	0	0	0	0	0	1	1	1	1	1	386.75	386.75	386.75	386.75	386.75	0	-1.11	-1.11	-1.11	-0.35	0	-0.00043	-0.00043	-0.00043	-0.00014	17.5039	17.3426	17.3426	17.3426	17.5039	0.0005127	0.0002016	0.000354	0.0002013	0.0001072	0.003237	0.001864	0.003673	0.001777	0.0007932	0.71	1.56	0.3	0	388.4	2	0.04	192.13	192.13	42	16.91	1.755	0.895	0.4	0.53048	0.686331	0.241905	0.935118	0.981585	0.722972	44.5	28.87	130.05	103.1	181	91.2	24.7	55.48	16.25	15.89	94.3	High	Peak Found	High	High	High	High	High	High	High	High	High	High	Peak Found	n/a	Peak Found	High
	GYFEDRRPASNADPYQITGIIVETLCGGN	1xAcetyl [N-Term]; 1xCarbamidomethyl [C26]	0.119434	0.00928896	1	1	1	Q4WQK3	Glutamine synthetase OS=Neosartorya fumigata (strain ATCC MYA-4609 / Af293 / CBS 101355 / FGSC A1100) OX=330879 GN=AFUA_4G13120 PE=3 SV=2 UPId=UP000002530 PPId=UP000002530	Q4WQK3 [330-358]	Q4WQK3 1xAcetyl [N-Term]	Q4WQK3	1	3255.54																																																	No Quan Values	n/a	n/a	n/a	High	n/a				4					0.6158					0					1					814.641					1.35					0.0011					120.547					8.741e-05					0.0006427									148.06	148.06																							n/a	n/a	n/a	n/a	n/a	n/a	n/a	n/a	n/a	n/a	High	n/a	n/a	n/a	n/a	n/a
Q4WB05	NAD dependent epimerase/dehydratase family protein OS=Neosartorya fumigata (strain ATCC MYA-4609 / Af293 / CBS 101355 / FGSC A1100) OX=330879 GN=AFUA_8G00600 PE=3 SV=2 UPId=UP000002530 PPId=UP000002530	80	8897	31	27	0	418	46.7	6.79		0	0	1393.41	1906.24	8983	203867	4894.62	0	264.158	2.12937e+08	2.50466e+08	3.62449e+08	3.73806e+08	4.0854e+08	3.44218e+08	2.47211e+08	2.69824e+08	2.74843e+08	2.93161e+08	3.17694e+08	3.38676e+08	1.09376e+08	7.46747e+07	1.97675e+08	4.21065e+08	17	17	18	20	22	22	21	20	17	20	19	20	16	12	18	22	High	High	High	High	High	High	High	High	High	High	High	High	High	High	High	High				Pf01370	3504487	afm:AFUA_8G00600; Q4WB05
	Sequence	Modifications	Qvality PEP	Qvality q-value	# Protein Groups	# Proteins	# PSMs	Master Protein Accessions	Master Protein Descriptions	Positions in Master Proteins	Modifications in Master Proteins	Protein Accessions	# Missed Cleavages	Theo. MH+ [Da]	Abundances (Scaled): F1: Sample, 1, CEA17	Abundances (Scaled): F2: Sample, 2, CEA17	Abundances (Scaled): F3: Sample, 3, CEA17	Abundances (Scaled): F4: Sample, 4, CEA17	Abundances (Scaled): F5: Sample, 1, dclAB	Abundances (Scaled): F6: Sample, 2, dclAB	Abundances (Scaled): F7: Sample, 3, dclAB	Abundances (Scaled): F8: Sample, 4, dclAB	Abundances (Scaled): F9: Sample, 1, ppdAB	Abundances (Scaled): F10: Sample, 2, ppdAB	Abundances (Scaled): F11: Sample, 3, ppdAB	Abundances (Scaled): F12: Sample, 4, ppdAB	Abundances (Scaled): F13: Sample, 1, rrpAB	Abundances (Scaled): F14: Sample, 2, rrpAB	Abundances (Scaled): F15: Sample, 3, rrpAB	Abundances (Scaled): F16: Sample, 4, rrpAB	Abundance: F1: Sample, 1, CEA17	Abundance: F2: Sample, 2, CEA17	Abundance: F3: Sample, 3, CEA17	Abundance: F4: Sample, 4, CEA17	Abundance: F5: Sample, 1, dclAB	Abundance: F6: Sample, 2, dclAB	Abundance: F7: Sample, 3, dclAB	Abundance: F8: Sample, 4, dclAB	Abundance: F9: Sample, 1, ppdAB	Abundance: F10: Sample, 2, ppdAB	Abundance: F11: Sample, 3, ppdAB	Abundance: F12: Sample, 4, ppdAB	Abundance: F13: Sample, 1, rrpAB	Abundance: F14: Sample, 2, rrpAB	Abundance: F15: Sample, 3, rrpAB	Abundance: F16: Sample, 4, rrpAB	Abundances Count: F1: Sample, 1, CEA17	Abundances Count: F2: Sample, 2, CEA17	Abundances Count: F3: Sample, 3, CEA17	Abundances Count: F4: Sample, 4, CEA17	Abundances Count: F5: Sample, 1, dclAB	Abundances Count: F6: Sample, 2, dclAB	Abundances Count: F7: Sample, 3, dclAB	Abundances Count: F8: Sample, 4, dclAB	Abundances Count: F9: Sample, 1, ppdAB	Abundances Count: F10: Sample, 2, ppdAB	Abundances Count: F11: Sample, 3, ppdAB	Abundances Count: F12: Sample, 4, ppdAB	Abundances Count: F13: Sample, 1, rrpAB	Abundances Count: F14: Sample, 2, rrpAB	Abundances Count: F15: Sample, 3, rrpAB	Abundances Count: F16: Sample, 4, rrpAB	Quan Info	Confidence (by Search Engine): CHIMERYS Identification	Confidence (by Search Engine): Comet	Confidence (by Search Engine): Mascot	Confidence (by Search Engine): MS Amanda 2.0	Confidence (by Search Engine): Sequest HT	Charge (by Search Engine): CHIMERYS Identification	Charge (by Search Engine): Comet	Charge (by Search Engine): Mascot	Charge (by Search Engine): MS Amanda 2.0	Charge (by Search Engine): Sequest HT	DeltaScore (by Search Engine): CHIMERYS Identification	DeltaScore (by Search Engine): Comet	DeltaScore (by Search Engine): Mascot	DeltaScore (by Search Engine): MS Amanda 2.0	DeltaScore (by Search Engine): Sequest HT	DeltaCn (by Search Engine): CHIMERYS Identification	DeltaCn (by Search Engine): Comet	DeltaCn (by Search Engine): Mascot	DeltaCn (by Search Engine): MS Amanda 2.0	DeltaCn (by Search Engine): Sequest HT	Rank (by Search Engine): CHIMERYS Identification	Rank (by Search Engine): Comet	Rank (by Search Engine): Mascot	Rank (by Search Engine): MS Amanda 2.0	Rank (by Search Engine): Sequest HT	m/z [Da] (by Search Engine): CHIMERYS Identification	m/z [Da] (by Search Engine): Comet	m/z [Da] (by Search Engine): Mascot	m/z [Da] (by Search Engine): MS Amanda 2.0	m/z [Da] (by Search Engine): Sequest HT	DeltaM [ppm] (by Search Engine): CHIMERYS Identification	DeltaM [ppm] (by Search Engine): Comet	DeltaM [ppm] (by Search Engine): Mascot	DeltaM [ppm] (by Search Engine): MS Amanda 2.0	DeltaM [ppm] (by Search Engine): Sequest HT	Deltam/z [Da] (by Search Engine): CHIMERYS Identification	Deltam/z [Da] (by Search Engine): Comet	Deltam/z [Da] (by Search Engine): Mascot	Deltam/z [Da] (by Search Engine): MS Amanda 2.0	Deltam/z [Da] (by Search Engine): Sequest HT	RT [min] (by Search Engine): CHIMERYS Identification	RT [min] (by Search Engine): Comet	RT [min] (by Search Engine): Mascot	RT [min] (by Search Engine): MS Amanda 2.0	RT [min] (by Search Engine): Sequest HT	Percolator q-Value (by Search Engine): CHIMERYS Identification	Percolator q-Value (by Search Engine): Comet	Percolator q-Value (by Search Engine): Mascot	Percolator q-Value (by Search Engine): MS Amanda 2.0	Percolator q-Value (by Search Engine): Sequest HT	Percolator PEP (by Search Engine): CHIMERYS Identification	Percolator PEP (by Search Engine): Comet	Percolator PEP (by Search Engine): Mascot	Percolator PEP (by Search Engine): MS Amanda 2.0	Percolator PEP (by Search Engine): Sequest HT	XCorr (by Search Engine): Sequest HT	Comet XCorr (by Search Engine): Comet	Comet DeltaCn Score (by Search Engine): Comet	Comet DeltaCnStar Score (by Search Engine): Comet	Comet SpScore Score (by Search Engine): Comet	Comet SpRank Score (by Search Engine): Comet	Comet Expect Score (by Search Engine): Comet	Amanda Score (by Search Engine): MS Amanda 2.0	CharmeRT Combined Score (by Search Engine): MS Amanda 2.0	Ions Score (by Search Engine): Mascot	Top Apex RT [min]	Abundance Ratio: (dclAB) / (CEA17)	Abundance Ratio: (ppdAB) / (CEA17)	Abundance Ratio: (rrpAB) / (CEA17)	Abundance Ratio P-Value: (dclAB) / (CEA17)	Abundance Ratio P-Value: (ppdAB) / (CEA17)	Abundance Ratio P-Value: (rrpAB) / (CEA17)	Abundance Ratio Adj. P-Value: (dclAB) / (CEA17)	Abundance Ratio Adj. P-Value: (ppdAB) / (CEA17)	Abundance Ratio Adj. P-Value: (rrpAB) / (CEA17)	Abundance Ratio Variability [%]: (dclAB) / (CEA17)	Abundance Ratio Variability [%]: (ppdAB) / (CEA17)	Abundance Ratio Variability [%]: (rrpAB) / (CEA17)	Abundances (Grouped): CEA17	Abundances (Grouped): dclAB	Abundances (Grouped): ppdAB	Abundances (Grouped): rrpAB	Abundances (Grouped) CV [%]: CEA17	Abundances (Grouped) CV [%]: dclAB	Abundances (Grouped) CV [%]: ppdAB	Abundances (Grouped) CV [%]: rrpAB	Found in Sample: F1: Sample, 1, CEA17	Found in Sample: F2: Sample, 2, CEA17	Found in Sample: F3: Sample, 3, CEA17	Found in Sample: F4: Sample, 4, CEA17	Found in Sample: F5: Sample, 1, dclAB	Found in Sample: F6: Sample, 2, dclAB	Found in Sample: F7: Sample, 3, dclAB	Found in Sample: F8: Sample, 4, dclAB	Found in Sample: F9: Sample, 1, ppdAB	Found in Sample: F10: Sample, 2, ppdAB	Found in Sample: F11: Sample, 3, ppdAB	Found in Sample: F12: Sample, 4, ppdAB	Found in Sample: F13: Sample, 1, rrpAB	Found in Sample: F14: Sample, 2, rrpAB	Found in Sample: F15: Sample, 3, rrpAB	Found in Sample: F16: Sample, 4, rrpAB
	MPNRHPLAVHADR	1xOxidation [M1]	4.89748e-09	3.34147e-05	1	1	840	Q4WB05	NAD dependent epimerase/dehydratase family protein OS=Neosartorya fumigata (strain ATCC MYA-4609 / Af293 / CBS 101355 / FGSC A1100) OX=330879 GN=AFUA_8G00600 PE=3 SV=2 UPId=UP000002530 PPId=UP000002530	Q4WB05 [299-311]		Q4WB05	1	1529.78	99.9	73.7	17.6	30.9	219.4	286.6	26.4	44	184.3	207	59.1	136	7	6.7	12.3	189.1	1.71892e+06	1.49443e+06	440197	784643	5.78283e+06	6.16029e+06	526111	872980	2.98454e+06	3.69571e+06	1.28678e+06	3.08927e+06	100722		245820	4.91626e+06	10	7	8	7	11	10	7	7	9	6	8	7	2		5	7		High	High	High	High	High	3	3	3	3	3	1	0.7128	1	0.8359	0.7313	0	0	0	0	0	1	1	1	1	1	510.597	510.596	510.596	510.596	510.596	-0.11	-0.61	-0.61	-0.61	-0.3	-5e-05	-0.00031	-0.00031	-0.00031	-0.00015	20.0614	19.798	19.798	19.798	20.3071	1.102e-06	1.293e-06	2.047e-06	1.521e-06	4.872e-07	2.186e-07	5.964e-13	9.244e-09	1.251e-11	2.399e-14	4.02	3.9	0.71	0	1827.5	1	0	685.14	685.14	36	20.64	1.815	3.07	0.252	0.355098	0.116508	0.0922572	0.838263	0.465182	0.422153	31.6	36.42	202.39	60.8	125.3	202	11.9	68.52	89.47	44.63	167.8	High	High	High	High	High	High	High	High	High	High	High	High	High	n/a	Peak Found	High
	MPNRHPLAVHADR		2.26769e-11	3.34147e-05	1	1	1129	Q4WB05	NAD dependent epimerase/dehydratase family protein OS=Neosartorya fumigata (strain ATCC MYA-4609 / Af293 / CBS 101355 / FGSC A1100) OX=330879 GN=AFUA_8G00600 PE=3 SV=2 UPId=UP000002530 PPId=UP000002530	Q4WB05 [299-311]		Q4WB05	1	1513.78	107.8	73.6	23.7	37.5	247.7	203.3	44	44.8	172.4	201.5	52.6	127.3	10.6	1.7	8.8	242.8	1.41535e+07	1.13856e+07	4.50928e+06	7.26139e+06	4.97818e+07	3.33287e+07	6.6844e+06	6.78572e+06	2.12963e+07	2.74349e+07	8.74312e+06	2.20555e+07	1.15717e+06		1.3467e+06	4.81288e+07	9	11	8	9	11	9	9	8	10	8	8	11	3		6	11		High	High	High	High	High	3	3	3	3	3	1	0.4567	1	0.8288	0.7422	0	0	0	0	0	1	1	1	1	1	505.265	505.265	505.265	505.265	505.265	-0.45	0.04	0.04	0.04	-0.56	-0.00023	2e-05	2e-05	2e-05	-0.00028	23.8122	22.9601	22.9601	22.9601	23.0507	1.102e-06	1.293e-06	2.047e-06	1.521e-06	4.872e-07	9.412e-08	7.229e-16	1.045e-11	1.079e-13	1.195e-15	4.81	4.16	0.46	0	2846.4	1	0	586.31	586.31	43	23.94	2.067	2.468	0.191	0.135593	0.0164884	0.0318348	0.518735	0.108935	0.19792	33.23	34.21	142.62	68.7	124.8	193.8	12.6	62.42	78.64	46.83	178.77	High	High	High	High	High	High	High	High	High	High	High	High	High	n/a	High	High
	NLKDISAEYVFFCAYLAHDDPAELSR	1xCarbamidomethyl [C13]	4.12152e-07	3.34147e-05	1	1	8	Q4WB05	NAD dependent epimerase/dehydratase family protein OS=Neosartorya fumigata (strain ATCC MYA-4609 / Af293 / CBS 101355 / FGSC A1100) OX=330879 GN=AFUA_8G00600 PE=3 SV=2 UPId=UP000002530 PPId=UP000002530	Q4WB05 [62-87]		Q4WB05	1	3044.45					99	49.4	73.6	62.5	71.6	133.5	146.2	115.6	293.4	174.7	181.3	199.1					481216	195633				439393						954366					1	1				2						2		High	High	n/a	High	High	4	4		4	4	1	0.5044		0.8138	0.5766	0	0		0	0	1	1		1	1	761.867	761.867		761.867	761.867	0	-0.33		-0.33	-0.33	0	-0.00025		-0.00025	-0.00025	115.303	115.314		115.314	115.314	1.102e-06	1.293e-06		1.521e-06	4.872e-07	1.644e-07	5.163e-10		8.131e-09	4.158e-14	2.48	2.28	0.5	0	379.1	1	0.44	307.11	307.11		115.64	1000	1000	1000	1e-17	1e-17	1e-17	1.29097e-16	1.38778e-16	1.29237e-16	0	0	0		71	130	198.9		29.64	27.93	26	n/a	n/a	n/a	n/a	Peak Found	Peak Found	n/a	n/a	n/a	Peak Found	n/a	n/a	n/a	n/a	n/a	High
	RLGWNGYADTWEELEDTFR		1.43528e-06	3.34147e-05	1	1	234	Q4WB05	NAD dependent epimerase/dehydratase family protein OS=Neosartorya fumigata (strain ATCC MYA-4609 / Af293 / CBS 101355 / FGSC A1100) OX=330879 GN=AFUA_8G00600 PE=3 SV=2 UPId=UP000002530 PPId=UP000002530	Q4WB05 [382-400]		Q4WB05	1	2358.08	7.7	6.9	5.7	8	201.9	76.9	13.1	2.5	82.3	504	131.9	139.4	224	9.4	5.5	180.8				510351	1.33356e+07	4.14463e+06	652876	122923	3338798	2.25497e+07		7.93592e+06	8.06339e+06	264434	275783	1.17777e+07				1	6	4	3	1	5	7		6	6	1	2	6		High	High	High	High	High	3	3	3	3	3	1	0.6784	1	0.859	0.6254	0	0	0	0	0	1	1	1	1	1	786.698	786.699	786.699	786.699	786.698	-0.15	1.12	1.12	1.12	-0.14	-0.00012	0.00088	0.00088	0.00088	-0.00011	114.315	113.948	113.948	113.948	114.315	1.102e-06	1.293e-06	2.047e-06	1.521e-06	4.872e-07	1.855e-07	4.049e-09	2.544e-07	1.16e-07	3.243e-11	3.07	3.98	0.68	0	1034.6	1	0	417.38	417.38	62	118.31	5.042	20.019	5.534	0.0195052	1.51956e-10	0.0484386	0.12255	2.0441e-09	0.27111	159.14	45.64	289.42	13.5	58.8	251.4	76.3	14.33	124.52	90.83	108.59	High	High	High	High	High	High	High	High	High	High	High	High	High	High	High	High
	LGWNGYADTWEELEDTFR		8.50398e-06	3.34147e-05	1	1	662	Q4WB05	NAD dependent epimerase/dehydratase family protein OS=Neosartorya fumigata (strain ATCC MYA-4609 / Af293 / CBS 101355 / FGSC A1100) OX=330879 GN=AFUA_8G00600 PE=3 SV=2 UPId=UP000002530 PPId=UP000002530	Q4WB05 [383-400]		Q4WB05	0	2201.98	93.8	92.9	139.6	109.2	73.4	29.1	66.1	98.4	29.4	208	227.4	157.2	150.9	10.5	62	52	4.76491e+06	5.56442e+06	1.02906e+07	8.19247e+06	5.70946e+06	1.84622e+06	3.88616e+06	5.76983e+06	1.40551e+06	1.09599e+07	1.46176e+07	1.05352e+07	6.39596e+06	349582	3.65399e+06	3.98535e+06	8	7	6	4	5	4	8	8	6	8	10	8	8	4	5	4		High	High	High	High	High	3	3	3	3	3	1	0.4694	1	0.756	0.8237	0	0	0	0	0	1	1	1	1	1	734.664	734.664	734.664	734.664	734.664	0.37	0.38	0.38	0.38	0.38	0.00027	0.00028	0.00028	0.00028	0.00028	121.651	121.651	121.651	121.651	121.651	1.102e-06	1.293e-06	2.047e-06	1.521e-06	4.872e-07	1.492e-06	2.723e-08	6.492e-07	1.9e-07	1.849e-10	3.29	2.45	0.47	0	274.4	1	0.03	290.09	290.09	17	124.56	0.609	1.532	0.46	0.255243	0.412306	0.303732	0.732093	0.881681	0.791416	45.22	38.96	55.5	99.1	68.2	177.1	55.6	20	42.94	57.32	85.77	High	High	High	High	High	High	High	High	High	High	High	High	High	High	High	High
	IGVSADDTPTLFLQVDPEK		1.50949e-08	3.34147e-05	1	1	497	Q4WB05	NAD dependent epimerase/dehydratase family protein OS=Neosartorya fumigata (strain ATCC MYA-4609 / Af293 / CBS 101355 / FGSC A1100) OX=330879 GN=AFUA_8G00600 PE=3 SV=2 UPId=UP000002530 PPId=UP000002530	Q4WB05 [312-330]		Q4WB05	0	2045.04	85.1	73.6	144.1	152.2	125.1	67	65.8	81.3	61.4	220.8	177.1	156.2	34.6	19.7	33.9	102.1	1.27275e+07	1.29723e+07	31275083	33613740	28651067	1.25075e+07	1.13872e+07	1.40268e+07	8.64508e+06	34241216	33511860	30812722	4.32121e+06		5.87552e+06	2.30538e+07	3	3	3	3	3	3	3	3	3	3	3	3	3		3	3		High	High	High	High	High	3	3	3	3	3	1	0.603	1	1	0.7539	0	0	0	0	0	1	1	1	1	1	682.353	682.689	682.353	682.353	682.353	0	493.67	0.6	-0.28	0.6	0	0.33653	0.00041	-0.00019	0.00041	111.364	111.302	111.25	111.328	111.25	1.102e-06	1.293e-06	2.047e-06	1.521e-06	9.175e-07	1.945e-07	2.987e-12	2.409e-09	1.199e-10	1.211e-09	5.73	3.98	0.6	0	1201.7	1	0	488.7	488.7	82	111.8	0.697	1.123	0.33	0.421871	0.763142	0.126583	0.886676	0.991093	0.514345	61.62	33.49	47.17	115	76.6	172.8	35.6	35.28	32.78	43.7	77.71	High	High	High	High	High	High	High	High	High	High	High	High	High	n/a	High	High
	GNFMNEATALGLYCAVSK	1xCarbamidomethyl [C14]	6.1872e-06	3.34147e-05	1	1	458	Q4WB05	NAD dependent epimerase/dehydratase family protein OS=Neosartorya fumigata (strain ATCC MYA-4609 / Af293 / CBS 101355 / FGSC A1100) OX=330879 GN=AFUA_8G00600 PE=3 SV=2 UPId=UP000002530 PPId=UP000002530	Q4WB05 [185-202]		Q4WB05	0	1945.91	47.8	98.3	132.7	121.4	119.8	102.9	60.3	54.8	105.1	113.5	110.6	127.4	94.6	53.7	114.7	142.4	8.79769e+06	2.13272e+07	35473313	33016373	33760097	2.3666e+07	1.2846e+07	1.16448e+07	1.82114e+07	2.16751e+07	2.57708e+07	3.09661e+07	14537318	6.4639e+06	2.44897e+07	39595858	3	3	3	3	3	3	3	3	3	3	3	3	3	3	3	3		High	High	High	High	High	3	3	3	3	3	1	0.5585	1	0.7894	0.5361	0	0	0	0	0	1	1	1	1	1	649.31	649.312	649.311	649.312	649.31	-0.12	2.94	1.26	2.94	0.46	-8e-05	0.00191	0.00082	0.00191	0.0003	108.874	108.157	108.843	108.157	108.828	1.102e-06	1.293e-06	2.047e-06	1.521e-06	4.872e-07	1.203e-06	1.628e-08	2.786e-06	2.006e-07	8.817e-09	3.19	3.42	0.56	0	671.7	1	0	358.18	358.18	49	109.16	0.69	1.101	1.007	0.332832	0.823331	0.999744	0.818205	0.995367	0.999995	77.57	21.64	46.12	108.1	77.9	110.9	103.1	37.66	37.76	8.33	36.82	High	High	High	High	High	High	High	High	High	High	High	High	High	High	High	High
	IPNPMFPHGGTPDTQGFR		3.39476e-09	3.34147e-05	1	1	454	Q4WB05	NAD dependent epimerase/dehydratase family protein OS=Neosartorya fumigata (strain ATCC MYA-4609 / Af293 / CBS 101355 / FGSC A1100) OX=330879 GN=AFUA_8G00600 PE=3 SV=2 UPId=UP000002530 PPId=UP000002530	Q4WB05 [273-290]		Q4WB05	0	1968.94	145.7	65	104	97.3	116.4	107.2	106.1	124	125.1	124.4	169.9	183.5	12.5	15.8	2.3	100.8	2.42229e+06	1.27391e+06	2.50937e+06	2.39022e+06	2.9635e+06	2.226e+06	2.04177e+06	2.37875e+06	1.95804e+06	2.14583e+06	3.57367e+06	4026974	173387		44299.9	2.53185e+06	3	3	3	3	3	3	3	3	3	3	3	3	3		1	3		High	High	High	High	High	3	3	3	3	3	1	0.7092	1	0.7719	0.7506	0	0	0	0	0	1	1	1	1	1	656.985	656.986	656.986	656.985	656.985	0.92	2.35	1.76	1.14	1.21	0.0006	0.00154	0.00115	0.00075	0.0008	81.571	82.2756	81.7482	81.6064	81.7051	1.102e-06	1.293e-06	2.047e-06	1.521e-06	4.872e-07	5.399e-08	3.543e-13	8.294e-09	3.497e-11	1.355e-13	3.85	3.92	0.71	0	1461.3	1	0	367.31	367.31	36	82.78	1.14	1.755	0.144	0.926474	0.487406	0.00430448	0.994753	0.925357	0.0375892	30.85	12.22	114.3	108.1	120.1	156.7	15.1	32.19	7.42	20.23	139.09	High	High	High	High	High	High	High	High	High	High	High	High	Peak Found	n/a	Peak Found	High
	YNLDQCGWDTATWDFLTFALGR	1xCarbamidomethyl [C6]	1.19908e-07	3.34147e-05	1	1	43	Q4WB05	NAD dependent epimerase/dehydratase family protein OS=Neosartorya fumigata (strain ATCC MYA-4609 / Af293 / CBS 101355 / FGSC A1100) OX=330879 GN=AFUA_8G00600 PE=3 SV=2 UPId=UP000002530 PPId=UP000002530	Q4WB05 [348-369]		Q4WB05	0	2650.2																																																	No Quan Values	High	High	High	High	High	3	3	3	3	3	1	0.6642	1	0.9329	0.854	0	0	0	0	0	1	1	1	1	1	884.072	884.072	884.072	884.072	884.073	-0.55	-0.39	-0.39	-0.39	-0.04	-0.00048	-0.00034	-0.00034	-0.00034	-3e-05	131.125	131.208	131.208	131.208	131.165	1.102e-06	1.293e-06	2.047e-06	1.521e-06	4.872e-07	5.426e-07	5.768e-11	1.511e-08	1.694e-09	4.075e-12	4.04	3.99	0.67	0	1455.9	1	0	442.36	442.36	84																						n/a	n/a	High	High	High	n/a	n/a	n/a	n/a	n/a	High	High	n/a	n/a	High	High
	DISAEYVFFCAYLAHDDPAELSR	1xCarbamidomethyl [C10]	9.11112e-12	3.34147e-05	1	1	335	Q4WB05	NAD dependent epimerase/dehydratase family protein OS=Neosartorya fumigata (strain ATCC MYA-4609 / Af293 / CBS 101355 / FGSC A1100) OX=330879 GN=AFUA_8G00600 PE=3 SV=2 UPId=UP000002530 PPId=UP000002530	Q4WB05 [65-87]		Q4WB05	0	2689.22	90.3	131.9	104.4	126	72.6	21.9	114.6	122.4	101.9	94.5	149.7	195.4	94.4	51.7	51.1	77.2	5.97666e+06		1.00248e+07	1.23068e+07	7.3585e+06	1.81264e+06	8.77611e+06	9.34398e+06		6484114	1.25303e+07	17059827			3.91766e+06	7711480	3		3	3	3	1	3	3		3	3	3			3	3		High	High	High	High	High	3	3	3	3	3	1	0.6446	1	0.8561	0.7695	0	0	0	0	0	1	1	1	1	1	897.081	897.08	897.08	897.08	897.081	1.98	0.97	0.97	0.97	1.4	0.00178	0.00087	0.00087	0.00087	0.00125	120.079	119.965	119.965	119.965	120.195	1.102e-06	1.293e-06	2.047e-06	1.521e-06	4.872e-07	4.025e-09	6.977e-16	8.703e-11	3.932e-14	3.316e-16	2.95	4.39	0.65	0	1389.7	1	0	514.68	514.68	24	120.48	0.884	1.272	0.548	0.803043	0.622406	0.483178	0.986495	0.969227	0.919415	21.8	25.72	38.32	116.8	93	125.9	64.3	17.02	55.66	34.65	30.74	High	High	High	High	High	High	High	High	High	High	High	High	High	n/a	High	High
	WEWIVTLPQDVLGYAR		4.95034e-07	3.34147e-05	1	1	360	Q4WB05	NAD dependent epimerase/dehydratase family protein OS=Neosartorya fumigata (strain ATCC MYA-4609 / Af293 / CBS 101355 / FGSC A1100) OX=330879 GN=AFUA_8G00600 PE=3 SV=2 UPId=UP000002530 PPId=UP000002530	Q4WB05 [169-184]		Q4WB05	0	1946.02	1.6	8.1	112	48.6	228	38.8	74.3	21.9	6.7	107.6	122.4	254.2	3.7	2.7	269	300.3	28243.7	173087	2.93244e+06	1.29412e+06	6.29507e+06	874180	1.55101e+06	455527	113566		2.79223e+06	6.04943e+06	56055.9	31999	5.62378e+06	8.17838e+06	1	2	3	3	3	3	3	3	2		3	3	1	1	3	4		High	High	High	High	High	3	3	3	3	3	1	0.6893	1	0.8053	0.8098	0	0	0	0	0	1	1	1	1	1	649.344	649.344	649.344	649.344	649.344	0.19	0.87	0.81	0.87	0.87	0.00012	0.00056	0.00053	0.00056	0.00056	123.576	123.459	123.496	123.459	123.459	1.102e-06	1.293e-06	2.047e-06	1.521e-06	4.872e-07	9.981e-07	2.309e-09	4.836e-08	2.354e-08	1.201e-09	3.68	3.54	0.69	0	1944.8	1	0	347.8	347.8	42	123.84	1.778	4.729	2.39	0.49641	0.029654	0.333798	0.924311	0.174285	0.821312	179.92	64.89	64.14	36.2	97.7	208.6	57.5	119.18	103.65	82.81	113.24	High	High	High	High	High	High	High	High	High	High	High	High	Peak Found	Peak Found	High	High
	RFVLTCGLK	1xCarbamidomethyl [C6]	0.00016449	9.03871e-05	1	1	163	Q4WB05	NAD dependent epimerase/dehydratase family protein OS=Neosartorya fumigata (strain ATCC MYA-4609 / Af293 / CBS 101355 / FGSC A1100) OX=330879 GN=AFUA_8G00600 PE=3 SV=2 UPId=UP000002530 PPId=UP000002530	Q4WB05 [111-119]		Q4WB05	1	1093.62	25.9	20	25.7	27.1	18.7	42.3	58.8	46.4	61.2	140.9	64.3	158.2	258.5	445.1	78.4	128.7		1.18162e+06		2012526	1.436e+06	2.6486e+06	3.4133e+06	2.68826e+06	2.8916e+06	7.33354e+06	4.08267e+06	1.04759e+07	1.08281e+07	1.46042e+07	4.56159e+06	9.75766e+06		1		1	1	2	2	3	3	5	5	4	6	6	3	4		High	High	High	High	High	2	2	2	2	2	1	0.1313	0.7143	0.5438	0.1173	0	0	0	0	0	1	1	1	1	1	547.313	547.313	547.313	547.313	547.313	0	0.6	0.6	0.6	0.6	0	0.00033	0.00033	0.00033	0.00033	57.5522	57.4536	57.4536	57.4536	57.4536	1.394e-05	1.293e-06	1.299e-05	1.521e-06	4.872e-07	3.68e-05	1.89e-06	6.076e-05	1.847e-05	1.261e-05	1.96	1.6	0.13	0	235.9	13	0.94	253.26	253.26	7	57.91	1.902	3.816	6.872	0.390707	0.038266	0.0109098	0.864043	0.211592	0.0841259	23.24	67.35	74.58	29.7	50.9	109.5	209.9	13	40.37	47.68	71.86	n/a	High	High	High	High	High	High	High	High	High	High	High	High	High	Peak Found	High
	IQHATLDLR		0.000238654	0.000101679	1	1	983	Q4WB05	NAD dependent epimerase/dehydratase family protein OS=Neosartorya fumigata (strain ATCC MYA-4609 / Af293 / CBS 101355 / FGSC A1100) OX=330879 GN=AFUA_8G00600 PE=3 SV=2 UPId=UP000002530 PPId=UP000002530	Q4WB05 [45-53]		Q4WB05	0	1066.6	98.4	78.4	157.3	153	140.2	160.7	139.6	124.1	102.1	108.1	87.4	85.6	2.1	1.3	20.2	141.5	7.43704e+07	6.98059e+07	172551807	1.7076e+08	162259936	1.51685e+08	122048457	1.08224e+08	72626192	8.4693e+07	8.36058e+07	8.53501e+07	1.30438e+06	638302	1.77174e+07	1.61446e+08	9	9	9	9	9	9	9	9	10	9	10	9	2	1	5	9		High	High	High	High	High	2	3	3	3	2	1	0.3654	1	0.6287	0.5697	0	0	0	0	0	1	1	1	1	1	533.804	356.205	356.205	356.205	533.804	0	-0.29	-0.29	-0.29	-0.32	0	-0.0001	-0.0001	-0.0001	-0.00017	41.5861	40.8721	40.8721	40.8721	41.2844	1.288e-05	1.293e-06	6.742e-06	6.937e-06	3.189e-06	3.401e-05	2.237e-05	1.23e-05	2.496e-05	3.069e-05	2.51	2.08	0.37	0	407.7	1	0.09	234.12	234.12	56	41.72	1.124	0.762	0.052	0.58885	0.336564	2.44637e-06	0.950388	0.819271	2.9861e-05	40.49	54.33	179.15	135	153.9	104	7.1	32.39	10.65	11.5	163.28	High	High	High	High	High	High	High	High	High	High	High	High	High	Peak Found	High	High
	DKYNLDQCGWDTATWDFLTFALGR	1xCarbamidomethyl [C8]	0.00029937	0.000101679	1	1	19	Q4WB05	NAD dependent epimerase/dehydratase family protein OS=Neosartorya fumigata (strain ATCC MYA-4609 / Af293 / CBS 101355 / FGSC A1100) OX=330879 GN=AFUA_8G00600 PE=3 SV=2 UPId=UP000002530 PPId=UP000002530	Q4WB05 [346-369]		Q4WB05	1	2893.32																																																	No Quan Values	High	High	High	High	High	3	3	3	3	3	1	0.2822	1	0.7938	0.7093	0	0	0	0	0	1	1	1	1	1	965.114	965.114	965.114	965.114	965.114	1.32	1.32	1.32	1.32	1.32	0.00127	0.00127	0.00127	0.00127	0.00127	127.821	127.821	127.821	127.821	127.821	5.999e-06	9.458e-05	1.299e-05	7.425e-05	9.549e-07	2.345e-05	0.000698	5.712e-05	0.0005856	2.364e-05	2.27	1.63	0.28	0	194.8	2	1.93	165.65	165.65	15																						n/a	n/a	n/a	n/a	n/a	n/a	n/a	n/a	n/a	n/a	n/a	n/a	n/a	n/a	High	High
	QPLIEDDPLLEGNQGGTTWPPNFYYEQQR		0.000402181	0.000120986	1	1	25	Q4WB05	NAD dependent epimerase/dehydratase family protein OS=Neosartorya fumigata (strain ATCC MYA-4609 / Af293 / CBS 101355 / FGSC A1100) OX=330879 GN=AFUA_8G00600 PE=3 SV=2 UPId=UP000002530 PPId=UP000002530	Q4WB05 [130-158]		Q4WB05	0	3405.6									405.8	420.7	338.3	435.2														817588	802076															1	1							High	Low	n/a	n/a	High	4	3			4	1	0.3643			0.1882	0	0			0	1	1			1	852.156	1136.19			852.158	0	284.18			2.4	0	0.3226			0.00205	117.012	123.788			117.137	1.086e-05	0.2783			0.0009532	3.055e-05	0.9865			0.008837	1.86	1.4	0.36	0	48.6	3	0.85				117.94		1000			1e-17			1.38778e-16			0				400				10.71		High	n/a	High	High	High	n/a	High	High	n/a	High	High	High	High	n/a	n/a	High
	HPLAVHADR		0.000585535	0.000135138	1	1	158	Q4WB05	NAD dependent epimerase/dehydratase family protein OS=Neosartorya fumigata (strain ATCC MYA-4609 / Af293 / CBS 101355 / FGSC A1100) OX=330879 GN=AFUA_8G00600 PE=3 SV=2 UPId=UP000002530 PPId=UP000002530	Q4WB05 [303-311]		Q4WB05	0	1015.54	112.4	30.5	70.6	74.2	39.8	119.5	255.5	398.9	136	80.1	128.5	96.4	13.1	2.4	5	37.3	177531	56774.8	161892	172949	96116.2	235726	467055	726875	202033	131144	256758	200855	17234.1		9129.25	88900.8	3	2	4	3	2	4	4	4	4	3	4	3	1		1	2		High	High	High	High	High	2	3	2	2	3	1	0.5534	1	0.6271	0.615	0	0	0	0	0	1	1	1	1	1	508.275	340.186	508.275	508.275	339.186	-0.14	2953.17	-0.14	-0.14	0.53	-7e-05	0.99969	-7e-05	-7e-05	0.00018	18.9543	19.1472	18.9543	18.9543	19.1472	1.419e-05	2.595e-05	0.0003194	7.094e-05	4.872e-07	4.217e-05	0.0001784	0.003305	0.0005281	5e-06	2.13	2.06	0.56	0	529.4	1	0.05	210.87	210.87	25	19.49	3.766	1.538	0.096	0.120683	0.744835	0.0159432	0.482279	0.989666	0.11484	34.77	29.41	42.34	79	190.7	121.5	8.8	46.54	77.59	23.98	110.11	High	High	High	High	High	High	High	High	High	High	High	High	Peak Found	n/a	Peak Found	High
	ALPGSELPFPGCK	1xCarbamidomethyl [C12]	0.000507173	0.000135138	1	1	42	Q4WB05	NAD dependent epimerase/dehydratase family protein OS=Neosartorya fumigata (strain ATCC MYA-4609 / Af293 / CBS 101355 / FGSC A1100) OX=330879 GN=AFUA_8G00600 PE=3 SV=2 UPId=UP000002530 PPId=UP000002530	Q4WB05 [203-215]		Q4WB05	0	1372.69																																																	No Quan Values	High	High	n/a	High	High	2	3		3	3	1	0.104		0.4034	0.5051	0	0		0	0	1	1		1	1	686.85	458.236		458.236	458.236	0	0.13		0.13	0.13	0	6e-05		6e-05	6e-05	91.7399	91.7655		91.7655	91.7655	1.394e-05	0.0002371		4.132e-05	4.872e-07	3.735e-05	0.002489		0.0002105	8.159e-06	1.98	1.25	0.11	0	359.9	10	7.61	88.38	88.38																							High	High	High	High	High	High	High	High	n/a	n/a	n/a	n/a	High	n/a	High	High
	DWSCVATMSK	1xCarbamidomethyl [C4]	0.000652023	0.000155703	1	1	447	Q4WB05	NAD dependent epimerase/dehydratase family protein OS=Neosartorya fumigata (strain ATCC MYA-4609 / Af293 / CBS 101355 / FGSC A1100) OX=330879 GN=AFUA_8G00600 PE=3 SV=2 UPId=UP000002530 PPId=UP000002530	Q4WB05 [370-379]		Q4WB05	0	1184.51	123.7	128.7	98.1	108.9	101.9	116.3	82.3	104.5	137	96.2	92.3	90	78.8	35.8	111	94.7	37195448	45586881	42816396	48351804	46887829	43653106	28649414	36265364	38769994	29985697	35094072	35684274	1.97749e+07	7.02685e+06	38683094	42978110	3	3	3	3	3	3	3	3	3	3	3	3	3	2	3	3		High	High	High	High	High	2	2	2	2	2	1	0.5775	1	0.8235	0.5345	0	0	0	0	0	1	1	1	1	1	592.757	592.758	592.758	592.758	592.758	0	0.61	1.23	0.61	0.6	0	0.00036	0.00073	0.00036	0.00035	76.52	75.396	75.9651	75.396	75.6384	1.647e-05	1.341e-05	3.967e-05	2.239e-05	4.872e-07	4.614e-05	7.131e-05	0.0004182	0.0001014	2.465e-06	1.16	1.87	0.58	0	451.8	1	0.01	207.76	207.76	19	76.67	0.871	0.881	0.744	0.825955	0.72009	0.846884	0.987812	0.985873	0.999995	7.06	18.24	37.81	116.1	103.2	94.2	86.4	12.16	13.9	21.45	40.37	High	High	High	High	High	High	High	High	High	High	High	High	High	High	High	High
	ANYFAFNCWTSANLHAK	1xCarbamidomethyl [C8]	0.00113276	0.000251606	1	1	48	Q4WB05	NAD dependent epimerase/dehydratase family protein OS=Neosartorya fumigata (strain ATCC MYA-4609 / Af293 / CBS 101355 / FGSC A1100) OX=330879 GN=AFUA_8G00600 PE=3 SV=2 UPId=UP000002530 PPId=UP000002530	Q4WB05 [216-232]		Q4WB05	0	2014.92																																																	No Quan Values	High	High	n/a	n/a	High	3	3			3	1	0.3254			0.1415	0	0			0	1	1			1	672.312	672.641			672.313	0	489.14			0.45	0	0.32853			0.0003	94.51	95.9889			94.51	2.18e-05	0.002235			4.872e-07	7.21e-05	0.02747			1.509e-06	1.06	1.69	0.33	0	180.4	10	1.97																									n/a	n/a	High	High	High	High	High	n/a	High	High	High	High	n/a	n/a	High	High
	PSAIVTGATGINGSAIVR		0.00107981	0.000251606	1	1	29	Q4WB05	NAD dependent epimerase/dehydratase family protein OS=Neosartorya fumigata (strain ATCC MYA-4609 / Af293 / CBS 101355 / FGSC A1100) OX=330879 GN=AFUA_8G00600 PE=3 SV=2 UPId=UP000002530 PPId=UP000002530	Q4WB05 [2-19]		Q4WB05	0	1683.94																																																	No Quan Values	High	n/a	n/a	n/a	n/a	3					1					0					1					561.984					0					0					89.5411					2.18e-05					6.954e-05																																				High	n/a	High	n/a	High	High	High	High	High	High	High	High	n/a	n/a	n/a	High
	HLCKDPHYQK	1xCarbamidomethyl [C3]	0.00149754	0.000338427	1	1	69	Q4WB05	NAD dependent epimerase/dehydratase family protein OS=Neosartorya fumigata (strain ATCC MYA-4609 / Af293 / CBS 101355 / FGSC A1100) OX=330879 GN=AFUA_8G00600 PE=3 SV=2 UPId=UP000002530 PPId=UP000002530	Q4WB05 [20-29]		Q4WB05	1	1325.64	43.7	58.8	20.1	60.5	127	231.2	58.5	18.1	37.5	195.3	213.4	158.5	29.3	112	72.3	163.9	50546.1	80256.1	33842.2	103416	225109	334218	78407.4	24128.2	40833.7	234428		242064	28341.6			286523	2	2	2	3	3	3	3	1	1	2		3	1			2		High	High	High	High	High	3	3	3	3	3	1	0.3473	1	0.6499	0.7354	0	0	0	0	0	1	1	1	1	1	442.552	442.552	442.552	442.552	442.552	0	0.19	0.19	0.19	0.19	0	8e-05	8e-05	8e-05	8e-05	15.2559	16.3331	16.3331	16.3331	16.3331	2.653e-05	9.375e-06	5.026e-05	2.093e-05	4.872e-07	8.951e-05	5.701e-05	0.0005246	7.546e-05	1.936e-06	1.89	1.67	0.35	0	216	7	0.32	242.34	242.34	15	15.95	2.908	2.949	2.271	0.306379	0.292448	0.477442	0.792514	0.772883	0.916433	26.11	61.86	57.28	50.3	85.6	174.7	89.3	40.84	85.76	52.37	60.76	Peak Found	Peak Found	Peak Found	High	High	High	Peak Found	Peak Found	High	High	n/a	High	Peak Found	n/a	n/a	High
	VLETEGILPPVDK		0.0028499	0.000485473	1	1	105	Q4WB05	NAD dependent epimerase/dehydratase family protein OS=Neosartorya fumigata (strain ATCC MYA-4609 / Af293 / CBS 101355 / FGSC A1100) OX=330879 GN=AFUA_8G00600 PE=3 SV=2 UPId=UP000002530 PPId=UP000002530	Q4WB05 [401-413]		Q4WB05	0	1409.79	38.7	37.2	59.6	89.7	118.9	80.1	101.3	82.4	180.7	48.1	180.9	154.8	123	125.3	92	87.2	1.53993e+06		3.44341e+06	5.27137e+06	7.24141e+06	3.97664e+06	4.66314e+06	3.78053e+06		1.98616e+06	9.10608e+06	8.12634e+06				5.2353e+06	2		2	3	3	3	3	3		2	3	3				3		High	High	High	High	High	3	3	3	3	3	1	0.4521	1	0.6999	0.7021	0	0	0	0	0	1	1	1	1	1	470.6	470.6	470.6	470.6	470.6	-1.32	-1.31	-1.31	-1.31	-1.31	-0.00062	-0.00062	-0.00062	-0.00062	-0.00062	91.3639	91.3639	91.3639	91.3639	91.3639	6.863e-05	6.35e-05	2.074e-05	2.868e-05	3.189e-06	0.0002042	0.0004757	0.0002152	0.0001366	3.219e-05	2.82	1.88	0.45	0	548.4	1	0.31	203.4	203.4	14	91.99	1.912	2.288	2.214	0.341589	0.0974791	0.342213	0.825452	0.413667	0.828215	47.88	56.35	70.93	46.5	88.5	162	103	43.54	19.01	44.78	18.78	High	n/a	High	High	High	High	High	High	n/a	High	High	High	n/a	n/a	n/a	High
	FVLTCGLK	1xCarbamidomethyl [C5]	0.00536881	0.000794986	1	1	529	Q4WB05	NAD dependent epimerase/dehydratase family protein OS=Neosartorya fumigata (strain ATCC MYA-4609 / Af293 / CBS 101355 / FGSC A1100) OX=330879 GN=AFUA_8G00600 PE=3 SV=2 UPId=UP000002530 PPId=UP000002530	Q4WB05 [112-119]		Q4WB05	0	937.518	110.2	117.4	81	84.1	73.3	64.5	95.2	95.4	103.9	110.3	97.9	82.6	110.4	143.3	124.7	105.8	25221969	31674945	26909751	28438201	25683658	18426808	2.52138e+07	2.5202e+07	2.23832e+07	2.6181e+07	28342035	2.49429e+07	21098943	2.14409e+07	33108370	36579458	3	3	3	3	3	3	3	3	3	3	3	3	3	3	3	3		High	High	High	High	High	2	2	2	2	2	1	0.3354	1	0.6495	0.6107	0	0	0	0	0	1	1	1	1	1	469.262	469.262	469.262	469.262	469.262	0	-0.74	-0.74	-0.74	-1.04	0	-0.00035	-0.00035	-0.00035	-0.00049	73.8937	74.2063	74.2063	74.2063	73.4467	7.191e-05	0.000127	8.656e-05	0.0001286	5.057e-05	0.0002118	0.001064	0.0009718	0.001018	0.0003076	1.49	1.58	0.33	0	413.3	1	0.03	159.52	159.52	22	74.76	0.869	0.962	1.239	0.736138	0.904911	0.685915	0.977472	0.999478	0.980819	42.01	3.31	15.28	96.8	83.9	101.3	118	18.66	19.09	12.02	13.93	High	High	High	High	High	High	High	High	High	High	High	High	High	High	High	High
	DWSCVATMSK	1xCarbamidomethyl [C4]; 1xOxidation [M8]	0.00689197	0.00091515	1	1	148	Q4WB05	NAD dependent epimerase/dehydratase family protein OS=Neosartorya fumigata (strain ATCC MYA-4609 / Af293 / CBS 101355 / FGSC A1100) OX=330879 GN=AFUA_8G00600 PE=3 SV=2 UPId=UP000002530 PPId=UP000002530	Q4WB05 [370-379]		Q4WB05	0	1200.5	92.2	107.6	96.4	102.2	56.6	75.6	52.8	70.2	158.4	95.8	96.7	153.7	103.8	77	155.9	105.1	3.42005e+06	4.70763e+06	5190397	5.59915e+06	3.21542e+06	3.50354e+06	2.26562e+06	3.00693e+06	5.53197e+06	3.68676e+06	4.54068e+06	7.5281e+06	3.21535e+06	1.86784e+06	6.70729e+06	5891235	5	5	5	5	3	5	3	5	5	3	4	5	4	5	5	4		High	High	High	High	High	2	2	2	2	2	1	0.0857	1	0.7502	0.3281	0	0	0	0	0	1	1	1	1	1	600.755	600.755	600.755	600.755	600.755	0	0.41	0.41	0.57	0.09	0	0.00025	0.00025	0.00035	6e-05	59.8255	59.3795	59.3795	59.5959	59.5109	0.0001058	0.001032	0.001973	0.0007036	9.549e-07	0.0003391	0.01102	0.01801	0.007179	2.427e-05	0.64	0.7	0.08	0	182.1	2	67.7	181.38	181.38	3	60.15	0.65	1.229	1.077	0.401939	0.836227	0.981074	0.87302	0.996331	0.999995	9.85	37.09	28.32	102.1	64.9	125.5	107.5	6.79	17.04	27.42	29.82	High	High	High	High	High	High	High	High	High	High	High	High	High	High	High	High
	DVNEAWAK		0.0077225	0.000990524	1	1	880	Q4WB05	NAD dependent epimerase/dehydratase family protein OS=Neosartorya fumigata (strain ATCC MYA-4609 / Af293 / CBS 101355 / FGSC A1100) OX=330879 GN=AFUA_8G00600 PE=3 SV=2 UPId=UP000002530 PPId=UP000002530	Q4WB05 [336-343]		Q4WB05	0	932.447	81.3	146.3	35.7	35	16.2	103.3	34.3	124.7	319.5	32.1	150.9	98.3	89.1	135.8	178.3	19.3	2.00207e+07	4.24414e+07	1.27478e+07	1.2714e+07	6.11034e+06	3.17656e+07	9.77379e+06	3.54382e+07	74019417	8.18409e+06	4.70051e+07	3.19269e+07	1.83037e+07	2.18525e+07	5.09148e+07	7.18029e+06	4	6	6	6	4	6	3	4	5	5	5	4	6	6	6	4		High	High	High	High	High	2	2	2	2	2	1	0.3	1	0.4007	0.1136	0	0	0	0	0	1	1	1	1	1	466.727	466.727	466.727	466.727	466.727	0	-0.55	-0.55	-0.55	-0.43	0	-0.00026	-0.00026	-0.00026	-0.0002	46.501	47.3486	47.3486	47.3486	47.6201	8.477e-05	0.0001344	0.0001216	0.0001127	2.118e-05	0.0002635	0.001144	0.001269	0.0008426	0.0001047	0.88	1.4	0.3	0	383.4	2	0.33	196.5	196.5	21	47.95	0.824	3.323	1.009	0.703154	0.000147211	0.896355	0.972239	0.00155613	0.999995	69.37	33.76	39.94	62.4	69	141.1	127.5	70.41	75.41	81.84	64.49	High	High	High	High	High	High	High	High	High	High	High	High	High	High	High	High
	EYEATTVR		0.016275	0.00188156	1	1	46	Q4WB05	NAD dependent epimerase/dehydratase family protein OS=Neosartorya fumigata (strain ATCC MYA-4609 / Af293 / CBS 101355 / FGSC A1100) OX=330879 GN=AFUA_8G00600 PE=3 SV=2 UPId=UP000002530 PPId=UP000002530	Q4WB05 [291-298]		Q4WB05	0	968.468					73.7	95.9	263.5	375.1	188.4	117.8	227.2	149.4	23.1	18.3	43.9	23.7					618620	656764	1.67144e+06	2.3726e+06			1.57554e+06	1.08043e+06				195810					3	2	3	2			3	3				1		High	High	High	High	High	2	2	2	2	2	1	0.237	1	0.5063	0.4748	0	0	0	0	0	1	1	1	1	1	484.738	484.738	484.738	484.738	484.738	0	0.14	0.59	0.59	-0.16	0	7e-05	0.00028	0.00028	-8e-05	27.9519	27.9738	28.1715	28.1715	27.0503	0.0001646	0.001154	0.0002071	0.0005303	5.417e-05	0.0006482	0.01236	0.002064	0.005537	0.0003438	1.39	1.35	0.24	0	466.6	1	0.61	101.91	101.91	12	28.45	1000	1000	1000	1e-17	1e-17	1e-17	1.29097e-16	1.38778e-16	1.29237e-16	0	0	0		181.6	191.7	26.7		70.83	27.8	41.75	High	n/a	n/a	High	High	High	High	High	n/a	n/a	High	Peak Found	n/a	n/a	n/a	High
	QYGVHLGNCK	1xCarbamidomethyl [C9]	0.0209917	0.00232763	1	1	5	Q4WB05	NAD dependent epimerase/dehydratase family protein OS=Neosartorya fumigata (strain ATCC MYA-4609 / Af293 / CBS 101355 / FGSC A1100) OX=330879 GN=AFUA_8G00600 PE=3 SV=2 UPId=UP000002530 PPId=UP000002530	Q4WB05 [120-129]		Q4WB05	0	1175.56	261.5	201.8	261.3	210	85.2	60.6	80.7	13.4					89	75.9	141.2	119.3		490297	781919	639555	269005	156052	192658							102247	337661	371472		1	1	1	1	1	1							1	1	1		High	Low	n/a	High	High	2	3		2	2	1	0.0189		0.297	0.2537	0	0		0	0	1	1		1	1	588.285	392.863		588.286	588.285	0	860.95		1.13	0.31	0	0.33737		0.00066	0.00018	31.994	28.2834		32.7211	31.7292	0.0001397	0.2993		0.003778	0.001802	0.0004883	0.9865		0.0439	0.0175	0.67	1.06	0.01	0	167.2	29	24.5	63.66	63.66		32.74	0.305	0.001	0.451	0.103847	1e-17	0.280219	0.436326	1.38778e-16	0.769186	5.87	0	30.05	230.1	68.7		101.2	13.79	54.81		27.77	n/a	High	Peak Found	High	Peak Found	Peak Found	Peak Found	n/a	n/a	n/a	n/a	n/a	n/a	High	Peak Found	Peak Found
	GSAEDMAR		0.0377776	0.00353394	1	1	170	Q4WB05	NAD dependent epimerase/dehydratase family protein OS=Neosartorya fumigata (strain ATCC MYA-4609 / Af293 / CBS 101355 / FGSC A1100) OX=330879 GN=AFUA_8G00600 PE=3 SV=2 UPId=UP000002530 PPId=UP000002530	Q4WB05 [54-61]		Q4WB05	0	836.357	124.4	75.1	87	89.4	87.5	117.6	129.4	213.2	160	103.2	128	157.8	8.4	17.3	49.8	51.7	350909	249643	356352	372440	377772	414192	422400	693930	424633	301769	456806	587210		31926	162903	220371	3	2	2	2	3	3	3	3	3	3	3	3		1	2	1		High	High	High	High	High	2	2	2	2	2	1	0.3312	1	0.681	0.777	0	0	0	0	0	1	1	1	1	1	418.682	418.682	418.682	418.682	418.682	0	-0.05	-0.05	-0.05	-0.1	0	-2e-05	-2e-05	-2e-05	-4e-05	19.4046	19.1995	19.1995	19.1995	18.9085	0.0002259	0.0004072	0.0004578	0.0003297	3.555e-05	0.001032	0.004697	0.005039	0.003301	0.0001821	1.39	1.54	0.33	0	469	2	0.25	162.72	162.72	22	20.11	1.526	1.421	0.363	0.619159	0.825072	0.218737	0.957561	0.995367	0.690437	41.91	9.63	70.24	92.1	128.8	148.4	30.7	22.58	39.32	19.67	69.73	High	High	High	High	High	High	High	High	High	High	High	High	High	Peak Found	High	High
	VNGLMLSNFIQALEITGAIR	1xOxidation [M5]	0.0536936	0.00444588	1	1	2	Q4WB05	NAD dependent epimerase/dehydratase family protein OS=Neosartorya fumigata (strain ATCC MYA-4609 / Af293 / CBS 101355 / FGSC A1100) OX=330879 GN=AFUA_8G00600 PE=3 SV=2 UPId=UP000002530 PPId=UP000002530	Q4WB05 [88-107]		Q4WB05	0	2176.18																																																	No Quan Values	High	n/a	n/a	n/a	Low	3				4	1				0.4559	0				0	1				1	726.065				544.803	0				4.4	0				0.00239	131.977				135.707	0.0002074				0.06897	0.0009237				0.7047	0.68																															n/a	n/a	n/a	n/a	n/a	n/a	High	n/a	n/a	n/a	n/a	High	n/a	n/a	n/a	n/a
	VNGLMLSNFIQALEITGAIR		0.0555873	0.00456485	1	1	6	Q4WB05	NAD dependent epimerase/dehydratase family protein OS=Neosartorya fumigata (strain ATCC MYA-4609 / Af293 / CBS 101355 / FGSC A1100) OX=330879 GN=AFUA_8G00600 PE=3 SV=2 UPId=UP000002530 PPId=UP000002530	Q4WB05 [88-107]		Q4WB05	0	2160.18																																																	No Quan Values	High	High	n/a	n/a	Low	3	4			4	1	0.2081			0.2	0	0			0	1	1			1	720.733	541.048			540.797	0	456.71			-7.77	0	0.24665			-0.0042	132.191	132.175			135.736	0.000211	0.006994			0.274	0.0009469	0.09631			0.828	1	1.49	0.21	0	437.9	2	3.76																									n/a	n/a	n/a	High	High	n/a	n/a	High	n/a	n/a	n/a	n/a	n/a	n/a	n/a	High
	GNFMNEATALGLYCAVSK	1xCarbamidomethyl [C14]; 1xOxidation [M4]	0.0616836	0.00498574	1	1	3	Q4WB05	NAD dependent epimerase/dehydratase family protein OS=Neosartorya fumigata (strain ATCC MYA-4609 / Af293 / CBS 101355 / FGSC A1100) OX=330879 GN=AFUA_8G00600 PE=3 SV=2 UPId=UP000002530 PPId=UP000002530	Q4WB05 [185-202]		Q4WB05	0	1961.91																																																	No Quan Values	High	Low	n/a	n/a	n/a	3	3				1	0.0909				0	0				1	1				654.641	654.968				0	498.71				0	0.32614				100.428	15.5778				0.0002252	0.2494				0.001029	0.9865					1.21	0.09	0	280.6	7	5.96																									n/a	n/a	n/a	n/a	n/a	n/a	n/a	n/a	High	n/a	n/a	High	n/a	n/a	n/a	n/a
Q4WUI8	ThiF domain protein, putative OS=Neosartorya fumigata (strain ATCC MYA-4609 / Af293 / CBS 101355 / FGSC A1100) OX=330879 GN=AFUA_5G08610 PE=4 SV=1 UPId=UP000002530 PPId=UP000002530	60	8891	30	28	0	513	56.4	7.5		0	0	1791.05	1348.18	11633	160392	4979.58	0	259.11	4.15718e+08	494914910	7.65644e+08	8.2351e+08	6.8083e+08	4.50954e+08	6.14484e+08	5.42886e+08	3.21001e+08	3.8608e+08	6.11903e+08	5.38058e+08	3.62939e+08	2.3207e+08	4.70316e+08	6.51286e+08	20	21	20	20	21	22	23	21	21	19	21	21	18	12	18	21	High	High	High	High	High	High	High	High	High	High	High	High	High	High	High	High	RNA metabolism OR transcription;other metabolic processes	other membranes	other molecular function	Pf00899	3511588	afm:AFUA_5G08610; Q4WUI8
	Sequence	Modifications	Qvality PEP	Qvality q-value	# Protein Groups	# Proteins	# PSMs	Master Protein Accessions	Master Protein Descriptions	Positions in Master Proteins	Modifications in Master Proteins	Protein Accessions	# Missed Cleavages	Theo. MH+ [Da]	Abundances (Scaled): F1: Sample, 1, CEA17	Abundances (Scaled): F2: Sample, 2, CEA17	Abundances (Scaled): F3: Sample, 3, CEA17	Abundances (Scaled): F4: Sample, 4, CEA17	Abundances (Scaled): F5: Sample, 1, dclAB	Abundances (Scaled): F6: Sample, 2, dclAB	Abundances (Scaled): F7: Sample, 3, dclAB	Abundances (Scaled): F8: Sample, 4, dclAB	Abundances (Scaled): F9: Sample, 1, ppdAB	Abundances (Scaled): F10: Sample, 2, ppdAB	Abundances (Scaled): F11: Sample, 3, ppdAB	Abundances (Scaled): F12: Sample, 4, ppdAB	Abundances (Scaled): F13: Sample, 1, rrpAB	Abundances (Scaled): F14: Sample, 2, rrpAB	Abundances (Scaled): F15: Sample, 3, rrpAB	Abundances (Scaled): F16: Sample, 4, rrpAB	Abundance: F1: Sample, 1, CEA17	Abundance: F2: Sample, 2, CEA17	Abundance: F3: Sample, 3, CEA17	Abundance: F4: Sample, 4, CEA17	Abundance: F5: Sample, 1, dclAB	Abundance: F6: Sample, 2, dclAB	Abundance: F7: Sample, 3, dclAB	Abundance: F8: Sample, 4, dclAB	Abundance: F9: Sample, 1, ppdAB	Abundance: F10: Sample, 2, ppdAB	Abundance: F11: Sample, 3, ppdAB	Abundance: F12: Sample, 4, ppdAB	Abundance: F13: Sample, 1, rrpAB	Abundance: F14: Sample, 2, rrpAB	Abundance: F15: Sample, 3, rrpAB	Abundance: F16: Sample, 4, rrpAB	Abundances Count: F1: Sample, 1, CEA17	Abundances Count: F2: Sample, 2, CEA17	Abundances Count: F3: Sample, 3, CEA17	Abundances Count: F4: Sample, 4, CEA17	Abundances Count: F5: Sample, 1, dclAB	Abundances Count: F6: Sample, 2, dclAB	Abundances Count: F7: Sample, 3, dclAB	Abundances Count: F8: Sample, 4, dclAB	Abundances Count: F9: Sample, 1, ppdAB	Abundances Count: F10: Sample, 2, ppdAB	Abundances Count: F11: Sample, 3, ppdAB	Abundances Count: F12: Sample, 4, ppdAB	Abundances Count: F13: Sample, 1, rrpAB	Abundances Count: F14: Sample, 2, rrpAB	Abundances Count: F15: Sample, 3, rrpAB	Abundances Count: F16: Sample, 4, rrpAB	Quan Info	Confidence (by Search Engine): CHIMERYS Identification	Confidence (by Search Engine): Comet	Confidence (by Search Engine): Mascot	Confidence (by Search Engine): MS Amanda 2.0	Confidence (by Search Engine): Sequest HT	Charge (by Search Engine): CHIMERYS Identification	Charge (by Search Engine): Comet	Charge (by Search Engine): Mascot	Charge (by Search Engine): MS Amanda 2.0	Charge (by Search Engine): Sequest HT	DeltaScore (by Search Engine): CHIMERYS Identification	DeltaScore (by Search Engine): Comet	DeltaScore (by Search Engine): Mascot	DeltaScore (by Search Engine): MS Amanda 2.0	DeltaScore (by Search Engine): Sequest HT	DeltaCn (by Search Engine): CHIMERYS Identification	DeltaCn (by Search Engine): Comet	DeltaCn (by Search Engine): Mascot	DeltaCn (by Search Engine): MS Amanda 2.0	DeltaCn (by Search Engine): Sequest HT	Rank (by Search Engine): CHIMERYS Identification	Rank (by Search Engine): Comet	Rank (by Search Engine): Mascot	Rank (by Search Engine): MS Amanda 2.0	Rank (by Search Engine): Sequest HT	m/z [Da] (by Search Engine): CHIMERYS Identification	m/z [Da] (by Search Engine): Comet	m/z [Da] (by Search Engine): Mascot	m/z [Da] (by Search Engine): MS Amanda 2.0	m/z [Da] (by Search Engine): Sequest HT	DeltaM [ppm] (by Search Engine): CHIMERYS Identification	DeltaM [ppm] (by Search Engine): Comet	DeltaM [ppm] (by Search Engine): Mascot	DeltaM [ppm] (by Search Engine): MS Amanda 2.0	DeltaM [ppm] (by Search Engine): Sequest HT	Deltam/z [Da] (by Search Engine): CHIMERYS Identification	Deltam/z [Da] (by Search Engine): Comet	Deltam/z [Da] (by Search Engine): Mascot	Deltam/z [Da] (by Search Engine): MS Amanda 2.0	Deltam/z [Da] (by Search Engine): Sequest HT	RT [min] (by Search Engine): CHIMERYS Identification	RT [min] (by Search Engine): Comet	RT [min] (by Search Engine): Mascot	RT [min] (by Search Engine): MS Amanda 2.0	RT [min] (by Search Engine): Sequest HT	Percolator q-Value (by Search Engine): CHIMERYS Identification	Percolator q-Value (by Search Engine): Comet	Percolator q-Value (by Search Engine): Mascot	Percolator q-Value (by Search Engine): MS Amanda 2.0	Percolator q-Value (by Search Engine): Sequest HT	Percolator PEP (by Search Engine): CHIMERYS Identification	Percolator PEP (by Search Engine): Comet	Percolator PEP (by Search Engine): Mascot	Percolator PEP (by Search Engine): MS Amanda 2.0	Percolator PEP (by Search Engine): Sequest HT	XCorr (by Search Engine): Sequest HT	Comet XCorr (by Search Engine): Comet	Comet DeltaCn Score (by Search Engine): Comet	Comet DeltaCnStar Score (by Search Engine): Comet	Comet SpScore Score (by Search Engine): Comet	Comet SpRank Score (by Search Engine): Comet	Comet Expect Score (by Search Engine): Comet	Amanda Score (by Search Engine): MS Amanda 2.0	CharmeRT Combined Score (by Search Engine): MS Amanda 2.0	Ions Score (by Search Engine): Mascot	Top Apex RT [min]	Abundance Ratio: (dclAB) / (CEA17)	Abundance Ratio: (ppdAB) / (CEA17)	Abundance Ratio: (rrpAB) / (CEA17)	Abundance Ratio P-Value: (dclAB) / (CEA17)	Abundance Ratio P-Value: (ppdAB) / (CEA17)	Abundance Ratio P-Value: (rrpAB) / (CEA17)	Abundance Ratio Adj. P-Value: (dclAB) / (CEA17)	Abundance Ratio Adj. P-Value: (ppdAB) / (CEA17)	Abundance Ratio Adj. P-Value: (rrpAB) / (CEA17)	Abundance Ratio Variability [%]: (dclAB) / (CEA17)	Abundance Ratio Variability [%]: (ppdAB) / (CEA17)	Abundance Ratio Variability [%]: (rrpAB) / (CEA17)	Abundances (Grouped): CEA17	Abundances (Grouped): dclAB	Abundances (Grouped): ppdAB	Abundances (Grouped): rrpAB	Abundances (Grouped) CV [%]: CEA17	Abundances (Grouped) CV [%]: dclAB	Abundances (Grouped) CV [%]: ppdAB	Abundances (Grouped) CV [%]: rrpAB	Found in Sample: F1: Sample, 1, CEA17	Found in Sample: F2: Sample, 2, CEA17	Found in Sample: F3: Sample, 3, CEA17	Found in Sample: F4: Sample, 4, CEA17	Found in Sample: F5: Sample, 1, dclAB	Found in Sample: F6: Sample, 2, dclAB	Found in Sample: F7: Sample, 3, dclAB	Found in Sample: F8: Sample, 4, dclAB	Found in Sample: F9: Sample, 1, ppdAB	Found in Sample: F10: Sample, 2, ppdAB	Found in Sample: F11: Sample, 3, ppdAB	Found in Sample: F12: Sample, 4, ppdAB	Found in Sample: F13: Sample, 1, rrpAB	Found in Sample: F14: Sample, 2, rrpAB	Found in Sample: F15: Sample, 3, rrpAB	Found in Sample: F16: Sample, 4, rrpAB
	NELFGGSAAADLLAPWSWDDSDK		1.24608e-12	3.34147e-05	1	1	325	Q4WUI8	ThiF domain protein, putative OS=Neosartorya fumigata (strain ATCC MYA-4609 / Af293 / CBS 101355 / FGSC A1100) OX=330879 GN=AFUA_5G08610 PE=4 SV=1 UPId=UP000002530 PPId=UP000002530	Q4WUI8 [195-217]		Q4WUI8	0	2465.13	85.7	97.1	293.9	179.8	26.1	8	87.6	94.2	32.3	38.7	161.3	71.7	131.6	117.2	158.9	15.9	2.19764e+07	29336554	1.0937e+08	6.80717e+07	10240115	2.5536e+06	2.59762e+07	2.7872e+07	7.78088e+06	1.02901e+07	5.23256e+07	2.42621e+07	28147904	19640220	47229276	6.17449e+06	4	1	4	4	1	1	4	4	2	2	4	4	1	1	1	1		High	High	High	High	High	3	3	3	3	3	1	0.8117	1	0.9233	0.7982	0	0	0	0	0	1	1	1	1	1	822.379	822.379	822.379	822.379	822.379	-1.57	-1.57	-1.57	-1.57	-1.57	-0.00129	-0.00129	-0.00129	-0.00129	-0.00129	124.143	124.143	124.143	124.143	124.143	1.102e-06	1.293e-06	2.047e-06	1.521e-06	9.175e-07	1.989e-08	6.454e-16	2.736e-11	5.319e-15	1.828e-13	4.36	3.93	0.81	0	816.9	1	0	678.13	678.13	70	122.34	0.301	0.399	0.808	0.00649351	0.00577791	0.908101	0.0478436	0.0449059	0.999995	32.33	4.45	71.76	148.1	53.6	59.1	139.2	58.58	80.36	78.22	58.93	High	High	High	High	High	High	High	High	High	High	High	High	High	Peak Found	High	High
	NELFGGSAAADLLAPWSWDDSDKGR		1.44684e-11	3.34147e-05	1	1	256	Q4WUI8	ThiF domain protein, putative OS=Neosartorya fumigata (strain ATCC MYA-4609 / Af293 / CBS 101355 / FGSC A1100) OX=330879 GN=AFUA_5G08610 PE=4 SV=1 UPId=UP000002530 PPId=UP000002530	Q4WUI8 [195-219]		Q4WUI8	1	2678.25	36.5	42.7	86.1	41.6	50.9	21	147.7	130.6	24	91.1	219.4	117.4	88.5	105.2	255.6	141.7	1.30657e+06		4.47066e+06	2.19736e+06	2.79042e+06	939799	6.11583e+06	5394268	809387	3.38175e+06	9.93455e+06	5.54273e+06				7.65602e+06	1		2	1	1	1	3	3	1	2	3	2				2		High	High	High	High	High	3	3	3	3	3	1	0.7198	1	0.904	0.7185	0	0	0	0	0	1	1	1	1	1	893.42	893.423	893.42	893.42	893.421	-0.45	2.62	-0.45	-0.45	-0.16	-0.00041	0.00234	-0.0004	-0.0004	-0.00015	118.737	118.706	118.737	118.737	118.909	1.102e-06	1.293e-06	2.047e-06	1.521e-06	4.872e-07	2.773e-10	7.103e-16	1.984e-11	5.562e-14	1.039e-13	4.37	4.64	0.72	0	1331.5	1	0	566.1	566.1	56	119.1	1.547	2.332	2.705	0.605278	0.178655	0.203519	0.953969	0.603753	0.666858	58.62	22.53	14.98	48.3	93.4	118.5	139.8	44.58	69.89	71.79	50.94	High	High	High	High	High	High	High	High	High	High	High	High	High	n/a	High	High
	LYDSIIASLQGLHER		9.38134e-05	3.34147e-05	1	1	61	Q4WUI8	ThiF domain protein, putative OS=Neosartorya fumigata (strain ATCC MYA-4609 / Af293 / CBS 101355 / FGSC A1100) OX=330879 GN=AFUA_5G08610 PE=4 SV=1 UPId=UP000002530 PPId=UP000002530	Q4WUI8 [375-389]		Q4WUI8	0	1714.91																																																	No Quan Values	High	High	High	High	High	3	3	3	3	3	1	0.1778	1	0.5959	0.5184	0	0	0	0	0	1	1	1	1	1	572.31	572.309	572.309	572.309	572.309	1.83	0.51	0.51	0.51	0.51	0.00104	0.00029	0.00029	0.00029	0.00029	101.617	101.612	101.612	101.612	101.612	1.102e-06	1.293e-06	5.386e-06	1.521e-06	4.872e-07	8.136e-06	2.08e-06	1.018e-05	4.065e-06	7.396e-09	2.72	1.8	0.18	0	428.3	3	0.33	213.25	213.25	2																						n/a	High	High	High	High	High	High	High	High	High	High	n/a	High	n/a	High	High
	LIDFDQVTLSSLNR		3.24275e-05	3.34147e-05	1	1	335	Q4WUI8	ThiF domain protein, putative OS=Neosartorya fumigata (strain ATCC MYA-4609 / Af293 / CBS 101355 / FGSC A1100) OX=330879 GN=AFUA_5G08610 PE=4 SV=1 UPId=UP000002530 PPId=UP000002530	Q4WUI8 [148-161]		Q4WUI8	0	1620.86	74.5	109.5	133.1	134.6	110.1	115.6	75	65	88.3	119.4	130.1	126.6	87.7	7.1	94.8	128.7	1.07062e+07	1.85396e+07	2.77632e+07	2.85563e+07	24213288	2.0748e+07	1.2469e+07	1.07822e+07	1.19371e+07	1.77974e+07	23662410	24008987	1.05158e+07	669825	15797749	2.79252e+07	3	4	4	4	3	4	3	4	3	4	3	3	3	3	3	4		High	High	High	High	High	3	3	3	3	3	1	0.5496	1	0.7167	0.6902	0	0	0	0	0	1	1	1	1	1	540.958	540.958	540.958	540.958	540.958	0	-0.49	-0.49	-0.49	-0.42	0	-0.00026	-0.00026	-0.00026	-0.00023	107.825	107.869	107.869	107.869	107.707	2.706e-06	1.293e-06	2.047e-06	1.521e-06	4.872e-07	1.447e-05	2.453e-07	2.188e-06	8.104e-07	9.561e-08	1.84	2.42	0.55	0	891.9	1	0.01	351.1	351.1	59	108.46	0.771	1.033	0.825	0.580568	0.923699	0.877892	0.949113	0.999478	0.999995	62.8	10.76	33.91	113.4	85.4	115.5	85.7	24.86	27.53	16.44	64.72	High	High	High	High	High	High	High	High	High	High	High	High	High	High	High	High
	KPDYVLDCIDNITSK	1xCarbamidomethyl [C8]	9.56607e-07	3.34147e-05	1	1	581	Q4WUI8	ThiF domain protein, putative OS=Neosartorya fumigata (strain ATCC MYA-4609 / Af293 / CBS 101355 / FGSC A1100) OX=330879 GN=AFUA_5G08610 PE=4 SV=1 UPId=UP000002530 PPId=UP000002530	Q4WUI8 [220-234]		Q4WUI8	0	1780.88	97.8	105.1	153.4	203.2	120.7	90.7	110.7	100.5	51.8	84.4	128.3	100.7	30.1	34.8	46	141.9	5.3351e+06	6.75898e+06	1.21439e+07	16374574	1.00789e+07	6.17791e+06	6.98668e+06	6.32688e+06	2.65735e+06	4.77587e+06	8.85815e+06	7.2475e+06	1.3696e+06		2.90853e+06	11691366	3	3	3	3	3	3	3	3	3	3	3	3	3		3	3		High	High	High	High	High	3	3	3	3	3	1	0.4609	0.9245	0.8115	0.6499	0	0	0	0	0	1	1	1	1	1	594.298	594.298	594.298	594.297	594.298	0.77	0.58	0.77	-0.51	0.19	0.00046	0.00034	0.00046	-0.0003	0.00011	90.3744	90.2368	90.3744	90.5336	90.1724	1.102e-06	1.293e-06	2.047e-06	1.521e-06	4.872e-07	1.333e-06	4.034e-09	8.823e-08	3.451e-09	5.687e-10	3.57	3.58	0.46	0	805.5	2	0	449.6	449.6	53	90.93	0.789	0.652	0.319	0.63962	0.293041	0.137166	0.961888	0.773383	0.538781	33.66	33.54	7.57	139.3	115.7	101.1	43.9	34.97	12.24	35.04	83.7	High	High	High	High	High	High	High	High	High	High	High	High	High	n/a	High	High
	LTEYGTAASSTHLNKEDER		2.37861e-07	3.34147e-05	1	1	126	Q4WUI8	ThiF domain protein, putative OS=Neosartorya fumigata (strain ATCC MYA-4609 / Af293 / CBS 101355 / FGSC A1100) OX=330879 GN=AFUA_5G08610 PE=4 SV=1 UPId=UP000002530 PPId=UP000002530	Q4WUI8 [62-80]		Q4WUI8	1	2122	22.9	50.3	96.5	74.9	232.4	182.4	235.4	103.2	23.3	100.4	179.4	101.8	24.9	68.8	31.7	71.7	411381	1.06565e+06	2.51839e+06	1.98954e+06	6.39875e+06	4.09795e+06	4.90032e+06	2.14248e+06	393660		4.08328e+06	2.41734e+06	373556	809401	661235	1.94771e+06	2	3	3	3	5	5	6	3	1		4	3	1	3	2	2		High	High	High	High	High	3	3	3	3	3	1	0.5495	1	0.6822	0.6649	0	0	0	0	0	1	1	1	1	1	708.006	708.007	708.007	708.007	708.007	0	1.34	1.34	1.34	1.34	0	0.00095	0.00095	0.00095	0.00095	38.0299	38.1922	38.1922	38.1922	38.1922	1.102e-06	1.293e-06	2.047e-06	1.521e-06	4.872e-07	1.134e-07	1.543e-10	1.38e-07	9.25e-09	1.173e-10	3.88	3.13	0.55	0	652.2	1	0	384.63	384.63	30	38.67	2.976	1.59	1.021	0.121808	0.627339	0.868185	0.485416	0.970393	0.999995	56.07	31.57	30.24	59.1	198.4	97.5	45	51.9	32.77	62.97	49.56	Peak Found	Peak Found	Peak Found	Peak Found	High	High	High	High	Peak Found	High	High	High	Peak Found	Peak Found	Peak Found	High
	LTEYGTAASSTHLNK		3.63478e-06	3.34147e-05	1	1	115	Q4WUI8	ThiF domain protein, putative OS=Neosartorya fumigata (strain ATCC MYA-4609 / Af293 / CBS 101355 / FGSC A1100) OX=330879 GN=AFUA_5G08610 PE=4 SV=1 UPId=UP000002530 PPId=UP000002530	Q4WUI8 [62-76]		Q4WUI8	0	1592.79	5.5	16.8	13.9	15.4	323.1	252.3	295.2	222.4	10	46.8	278.8	46.1	16.3	16.9	15.4	25.2		1.54277e+06					26536035	19941786	728679		27403457	4.72208e+06	1.05837e+06	856509	1.38407e+06			2					3	2	1		3	1	2	2	1			High	High	High	High	High	3	3	3	3	3	1	0.1771	1	0.712	0.6865	0	0	0	0	0	1	1	1	1	1	531.602	531.601	531.601	531.601	531.602	0	-0.97	-0.97	-0.97	0.69	0	-0.00052	-0.00052	-0.00052	0.00037	39.3095	38.9863	38.9863	38.9863	39.3651	1.102e-06	1.293e-06	2.047e-06	1.521e-06	4.872e-07	5.587e-07	3.541e-08	2.324e-06	2.012e-07	4.015e-12	3.7	1.92	0.18	0	344.1	5	0.27	260.17	260.17	26	39.96	17.843	2.884	1.346	2.13554e-09	0.0857081	0.857646	2.62402e-08	0.379687	0.999995	28.31	30.73	35.05	16.7	311.4	53	18.9	39.19	16.34	129.39	24.69	High	Peak Found	High	High	High	High	High	High	Peak Found	n/a	High	High	Peak Found	Peak Found	Peak Found	High
	GQVGELGVLPDFR		8.76723e-06	3.34147e-05	1	1	339	Q4WUI8	ThiF domain protein, putative OS=Neosartorya fumigata (strain ATCC MYA-4609 / Af293 / CBS 101355 / FGSC A1100) OX=330879 GN=AFUA_5G08610 PE=4 SV=1 UPId=UP000002530 PPId=UP000002530	Q4WUI8 [320-332]		Q4WUI8	0	1386.74	138.9	49	109.1	149	172.2	115.2	150.6	121.8	68.3	96.3	128.4	107.6	11.2	15	16.9	150.4	39616674	16485499	45150941	62762328	75203786	41028866	49703877	40092898	18319210	28496919	46342746	40498228	2.67684e+06		5.58258e+06	64771192	3	3	3	3	3	3	3	3	3	3	3	3	3		3	3		High	High	High	High	High	2	2	2	2	2	1	0.4778	1	0.7144	0.7148	0	0	0	0	0	1	1	1	1	1	693.873	693.873	693.872	693.873	693.873	0.56	0.43	-0.21	0.43	0.49	0.00039	0.0003	-0.00014	0.0003	0.00034	101.303	101.119	101.396	101.119	101.647	1.102e-06	1.293e-06	2.047e-06	1.521e-06	4.872e-07	3.699e-06	2.013e-07	3.675e-06	8.005e-07	1.762e-10	2.7	2.03	0.48	0	648.2	1	0.01	240.92	240.92	24	102.04	1.309	0.922	0.218	0.392528	0.829601	0.0339176	0.865806	0.995367	0.207984	31.91	59.86	88.33	130.8	144	108.2	16.9	40.32	18.89	25.04	140.61	High	High	High	High	High	High	High	High	High	High	High	High	Peak Found	n/a	High	High
	HALATLADVGTPK		1.5784e-07	3.34147e-05	1	1	461	Q4WUI8	ThiF domain protein, putative OS=Neosartorya fumigata (strain ATCC MYA-4609 / Af293 / CBS 101355 / FGSC A1100) OX=330879 GN=AFUA_5G08610 PE=4 SV=1 UPId=UP000002530 PPId=UP000002530	Q4WUI8 [162-174]		Q4WUI8	0	1293.72	117.8	86.3	121	95.7	102.7	107.4	116.3	123.8	103.5	107.6	115	108.4	56.5	62.6	60.6	114.9	24043402	2.07423e+07	3.58442e+07	2.88242e+07	32088156	2.73616e+07	2.74689e+07	2.91427e+07	1.98791e+07	22761933	29687186	2.91838e+07	9.61634e+06		1.43451e+07	3.54053e+07	6	6	6	6	6	6	6	6	6	6	6	6	6		6	6		High	High	High	High	High	2	2	2	2	2	1	0.6493	1	0.8564	0.8057	0	0	0	0	0	1	1	1	1	1	647.362	647.362	647.362	647.362	647.362	0	0.72	0.74	0.72	0.28	0	0.00046	0.00048	0.00046	0.00018	60.5433	60.7918	60.7953	60.7918	60.4278	1.102e-06	1.293e-06	2.047e-06	1.521e-06	4.872e-07	7.35e-07	8.548e-11	2.562e-07	1.781e-09	2.51e-09	4.53	2.88	0.65	0	987.2	1	0	455.51	455.51	57	61.53	1.094	1.038	0.603	0.806912	0.947304	0.543896	0.986616	0.999975	0.942603	23.79	18.17	34.19	109.6	115.4	111.5	63.6	16.09	8.33	4.37	37.51	High	High	High	High	High	High	High	High	High	High	High	High	High	n/a	High	High
	LLGVNSGIPVVFSTEKPGPGK		2.90133e-09	3.34147e-05	1	1	467	Q4WUI8	ThiF domain protein, putative OS=Neosartorya fumigata (strain ATCC MYA-4609 / Af293 / CBS 101355 / FGSC A1100) OX=330879 GN=AFUA_5G08610 PE=4 SV=1 UPId=UP000002530 PPId=UP000002530	Q4WUI8 [286-306]		Q4WUI8	0	2096.18	57.9	7.2	67.7	69.4	148.2	84.1	80.8	88.5	31.5	73.8	84.1	115.8	176.5	143	206.7	164.9	1.25684e+07	1.85401e+06	21344038	22245640	49243987	22793980	20313606	2.21731e+07	6.42997e+06	1.66151e+07	23092539	33181167				54052800	3	1	3	2	3	2	3	3	2	3	2	3				3		High	High	High	High	High	3	3	3	3	3	1	0.6804	1	0.7732	0.7325	0	0	0	0	0	1	1	1	1	1	699.397	699.397	699.397	699.397	699.397	0.56	0.47	0.75	0.75	0.38	0.00039	0.00033	0.00052	0.00052	0.00027	97.7946	97.8742	97.9939	97.9939	97.4899	1.102e-06	1.293e-06	2.047e-06	1.521e-06	4.872e-07	5.962e-08	2.82e-13	2.298e-09	1.432e-12	1.703e-13	4.71	4.13	0.68	0	953.7	1	0	558.17	558.17	45	98.3	1.807	1.44	3.051	0.168621	0.362158	0.0709818	0.589394	0.842274	0.355696	56.03	57.97	16.43	62.9	86.7	79.1	171.3	57.99	31.87	45.65	15.38	High	High	High	High	High	High	High	High	High	High	High	High	High	n/a	High	High
	GRKPDYVLDCIDNITSK	1xCarbamidomethyl [C10]	2.83212e-07	3.34147e-05	1	1	99	Q4WUI8	ThiF domain protein, putative OS=Neosartorya fumigata (strain ATCC MYA-4609 / Af293 / CBS 101355 / FGSC A1100) OX=330879 GN=AFUA_5G08610 PE=4 SV=1 UPId=UP000002530 PPId=UP000002530	Q4WUI8 [218-234]		Q4WUI8	1	1994	33.6	46.6	20.1	70.6	190.7	112.6	50.3	83.5	40.7	36.5	13.6	19.2	114.2	259.5	271.5	236.9	101090	165292	87650	313978	878694	423147	175255		115309	113919						1.07662e+06	2	1	1	2	2	2	2		1	1						2		High	High	High	High	High	3	3	3	3	3	1	0.5699	1	0.7942	0.7452	0	0	0	0	0	1	1	1	1	1	665.338	665.338	665.338	665.338	665.338	-0.51	-0.51	-0.51	-0.51	-0.51	-0.00034	-0.00034	-0.00034	-0.00034	-0.00034	80.0184	80.0184	80.0184	80.0184	80.0184	1.102e-06	1.293e-06	2.047e-06	1.521e-06	4.872e-07	2.152e-07	1.979e-10	3.416e-08	4.664e-09	2.328e-12	4.71	3.72	0.57	0	1012.9	1	0	387.99	387.99	50	80.45	2.462	0.729	4.352	0.258515	0.443938	0.100174	0.736713	0.901365	0.444422	39.94	35.12	37.74	38.5	94.4	25.8	241.3	50.41	54.87	47.73	32.79	Peak Found	High	Peak Found	High	High	High	Peak Found	n/a	Peak Found	Peak Found	n/a	High	n/a	n/a	n/a	High
	DDVGYLVEEIWR		1.16854e-05	3.34147e-05	1	1	382	Q4WUI8	ThiF domain protein, putative OS=Neosartorya fumigata (strain ATCC MYA-4609 / Af293 / CBS 101355 / FGSC A1100) OX=330879 GN=AFUA_5G08610 PE=4 SV=1 UPId=UP000002530 PPId=UP000002530	Q4WUI8 [409-420]		Q4WUI8	0	1493.73	78.9	75.8	100.9	88.4	91.2	48.9	73.7	69.3	53.2	131.4	84.9	92	207.7	205.1	114.2	84.2	8.44208e+06	9551766	1.56697e+07	13972587	1.49429e+07	6.53475e+06	9123616	8.55215e+06	5.3582e+06	14581326	1.14945e+07	1.29905e+07	18547317	14340725	1.41643e+07	1.36074e+07	3	3	3	3	3	3	3	3	3	3	3	3	3	3	3	3		High	High	High	High	High	3	3	3	3	3	1	0.5373	1	0.8112	0.7054	0	0	0	0	0	1	1	1	1	1	498.581	498.58	498.58	498.58	498.58	0	-0.51	-0.51	-0.51	-0.16	0	-0.00026	-0.00026	-0.00026	-8e-05	120.797	120.851	120.851	120.851	120.711	1.99e-05	1.293e-06	2.047e-06	1.521e-06	4.872e-07	5.92e-05	1.644e-06	8.699e-07	2.653e-06	6.991e-07	2.41	2.55	0.54	0	620.6	1	0	346.06	346.06	90	121.34	0.756	0.936	1.726	0.569949	0.75917	0.377709	0.946164	0.990833	0.855021	15.35	37	72.17	84.3	72.1	89.2	154.4	13.14	24.57	35.54	41.29	High	High	High	High	High	High	High	High	High	High	High	High	High	High	High	High
	VELLHYCHSNSIPVISSMGAGCK	2xCarbamidomethyl [C7; C22]	4.55208e-08	3.34147e-05	1	1	26	Q4WUI8	ThiF domain protein, putative OS=Neosartorya fumigata (strain ATCC MYA-4609 / Af293 / CBS 101355 / FGSC A1100) OX=330879 GN=AFUA_5G08610 PE=4 SV=1 UPId=UP000002530 PPId=UP000002530	Q4WUI8 [235-257]		Q4WUI8	0	2559.22					75.3	53.3	200.3	117.4	139	170.6	235.9	85.3	152.5	60.6	150	159.7					2961650	1.70778e+06	5.95152e+06	3.47809e+06			7.66288e+06	2.89063e+06				6190666					1	1	2	2			2	2				2		High	High	High	n/a	High	3	3	3		3	1	0.6243	1		0.6969	0	0	0		0	1	1	1		1	853.741	853.741	853.743		853.743	-2.42	-2.42	-0.48		-0.48	-0.00206	-0.00206	-0.00041		-0.00041	88.2236	88.2236	88.4656		88.4656	1.102e-06	1.293e-06	2.047e-06		4.872e-07	5.947e-07	1.029e-09	5.433e-09		2.4e-10	4.52	3.62	0.62	0	289.5	2	0			25	88.85	1000	1000	1000	1e-17	1e-17	1e-17	1.29097e-16	1.38778e-16	1.29237e-16	0	0	0		94.2	154.3	151.5		58.13	39.88	35.89	n/a	n/a	High	n/a	High	High	High	Peak Found	n/a	n/a	High	High	n/a	n/a	n/a	High
	WHMAEVEVQEK		4.80495e-06	3.34147e-05	1	1	577	Q4WUI8	ThiF domain protein, putative OS=Neosartorya fumigata (strain ATCC MYA-4609 / Af293 / CBS 101355 / FGSC A1100) OX=330879 GN=AFUA_5G08610 PE=4 SV=1 UPId=UP000002530 PPId=UP000002530	Q4WUI8 [501-511]		Q4WUI8	0	1385.65	107	23.1	140.9	128	133.4	127.6	174.4	151.1	38.9	83.3	183	137.9	2.4	1.9	2.4	164.6	7.63646e+06	1.94504e+06	1.45929e+07	1.34849e+07	1.45683e+07	1.13616e+07	1.43962e+07	1.24381e+07	2.61279e+06	6.16067e+06	1.65191e+07	1.29749e+07			195318	1.7729e+07	3	3	3	3	3	3	4	3	3	3	4	4			1	4		High	High	High	High	High	2	3	3	3	2	1	0.6752	1	0.7036	0.5	0	0	0	0	0	1	1	1	1	1	693.33	462.555	462.555	462.555	693.33	0	-0.11	-0.11	-0.11	0.24	0	-5e-05	-5e-05	-5e-05	0.00017	58.7785	59.8549	59.8549	59.8549	58.7785	1.102e-06	1.293e-06	2.047e-06	1.521e-06	4.872e-07	5.776e-06	1.195e-05	3.862e-07	1.261e-05	1.591e-07	1.7	2.74	0.68	0	878.6	1	0	297.15	297.15	45	60.02	1.242	1.183	0.043	0.675344	0.76815	0.000111876	0.968972	0.991726	0.00125104	3.92	58.61	138.58	127	154.1	116.3	2.6	53.09	14.36	56.79	189.55	High	High	High	High	High	High	High	High	High	High	High	High	n/a	n/a	High	High
	AEAGQDLIGLR		9.74625e-05	3.34147e-05	1	1	358	Q4WUI8	ThiF domain protein, putative OS=Neosartorya fumigata (strain ATCC MYA-4609 / Af293 / CBS 101355 / FGSC A1100) OX=330879 GN=AFUA_5G08610 PE=4 SV=1 UPId=UP000002530 PPId=UP000002530	Q4WUI8 [393-403]		Q4WUI8	0	1142.62	102.2	107.4	106.5	97.8	97.1	74.4	97	82.7	94.8	92.7	92.3	86.7	152	133.4	106.6	76.5	57891708	7.17226e+07	87592470	81836268	84245892	52675935	63585449	5.41071e+07	5.05388e+07	54455759	6.61718e+07	64795592	7.1898e+07	4.94083e+07	7.00366e+07	65447742	4	4	3	3	3	3	4	4	4	3	4	3	4	4	4	3		High	High	High	High	High	2	2	2	2	2	1	0.5845	1	0.6734	0.3548	0	0	0	0	0	1	1	1	1	1	571.812	571.812	571.812	571.812	571.812	0	0.58	0.44	0.44	0.35	0	0.00033	0.00025	0.00025	0.0002	74.0183	74.459	74.2146	74.2146	73.9548	1.102e-06	1.293e-06	9.009e-06	1.521e-06	4.872e-07	8.419e-06	2.775e-06	1.88e-05	7.254e-06	2.419e-06	2.48	2.84	0.58	0	1862.2	1	0	266.94	266.94	47	75.01	0.878	0.876	1.115	0.92639	0.719795	0.773085	0.994753	0.985873	0.994665	8.45	2	30.58	102.9	88.3	91.2	117.6	4.27	12.72	3.79	28.09	High	High	High	High	High	High	High	High	High	High	High	High	High	High	High	High
	RAQEGDYDDDLILEQLAR		0.000268408	0.000101679	1	1	8	Q4WUI8	ThiF domain protein, putative OS=Neosartorya fumigata (strain ATCC MYA-4609 / Af293 / CBS 101355 / FGSC A1100) OX=330879 GN=AFUA_5G08610 PE=4 SV=1 UPId=UP000002530 PPId=UP000002530	Q4WUI8 [87-104]		Q4WUI8	1	2120.03																																																	No Quan Values	High	High	n/a	Low	Low	3	3		3	3	1	0.2994		0.0943	0.2532	0	0		0	0	1	1		1	1	707.347	707.673		707.348	707.344	0	462.49		1.94	-3.66	0	0.32683		0.00137	-0.00259	98.4598	98.4598		98.2586	149.937	5.558e-06	3.447e-05		0.1176	0.2494	2.125e-05	0.0002383		0.7744	0.9618	0.79	1.67	0.3	0	274.8	3	1.37	58.65	58.65																							n/a	n/a	n/a	n/a	High	High	High	n/a	n/a	n/a	n/a	n/a	n/a	n/a	n/a	High
	VFLTDEGLAK		0.00026091	0.000101679	1	1	809	Q4WUI8	ThiF domain protein, putative OS=Neosartorya fumigata (strain ATCC MYA-4609 / Af293 / CBS 101355 / FGSC A1100) OX=330879 GN=AFUA_5G08610 PE=4 SV=1 UPId=UP000002530 PPId=UP000002530	Q4WUI8 [107-116]		Q4WUI8	0	1092.59	88.4	108.7	110.9	121.6	90.1	87.7	74.2	64.9	84.8	76.4	84.7	75.6	139.6	168.6	125.3	98.5	5.27799e+07	7.64489e+07	9.60486e+07	107126905	8.23162e+07	6.53728e+07	5.12119e+07	44708446	4.75847e+07	4.72836e+07	6.39737e+07	5.94896e+07	6.95316e+07	6.5745e+07	8.6667e+07	88732143	6	9	9	9	9	9	7	5	8	5	6	5	6	6	7	9		High	High	High	High	High	2	2	2	2	2	1	0.5196	0.9655	0.7054	0.4491	0	0	0	0	0	1	1	1	1	1	546.801	546.8	546.8	546.8	546.801	0.83	0.03	0.03	0.03	0.24	0.00046	2e-05	2e-05	2e-05	0.00013	77.5606	77.9513	77.9513	77.9513	78.2773	1.394e-05	2.527e-06	7.731e-06	7.858e-06	1.887e-06	3.66e-05	3.279e-05	1.326e-05	3.981e-05	2.577e-05	2.16	2.04	0.52	0	686.3	2	0	254.38	254.38	58	78.83	0.735	0.733	1.323	0.48768	0.364209	0.635124	0.922525	0.844205	0.968947	27.98	16.45	27.02	108.9	80	79.8	131.2	12.88	14.95	6.31	21.97	High	High	High	High	High	High	High	High	High	High	High	High	High	High	High	High
	LGQIVPWVK		0.000364939	0.000101679	1	1	679	Q4WUI8	ThiF domain protein, putative OS=Neosartorya fumigata (strain ATCC MYA-4609 / Af293 / CBS 101355 / FGSC A1100) OX=330879 GN=AFUA_5G08610 PE=4 SV=1 UPId=UP000002530 PPId=UP000002530	Q4WUI8 [182-190]		Q4WUI8	0	1039.63	62.1	101.9	119.4	117.3	100.1	81.1	75	67.2	85.7	99.3	76.3	69.5	134.6	187.9	113.1	109.4	1.71205e+07	33092134	4.7767e+07	47750823	42241048	2.79174e+07	2.39085e+07	2.13825e+07	2.22304e+07	28364613	26595107	25274224	3.09483e+07	33836569	36131448	45540240	4	3	4	3	3	3	4	4	3	3	3	3	4	3	4	3		High	High	High	High	High	2	2	2	2	2	1	0.3147	1	1	0.4908	0	0	0	0	0	1	1	1	1	1	520.319	520.32	520.318	520.318	520.319	0	1.83	-0.51	-0.57	-0.11	0	0.00095	-0.00027	-0.0003	-6e-05	92.7602	92.8955	92.4215	92.7284	92.9017	1.394e-05	4.847e-06	7.731e-06	1.918e-05	4.872e-07	3.652e-05	4.533e-05	1.76e-05	7.094e-05	1.51e-05	1.63	1.43	0.32	0	775.1	1	0.14	257.74	257.74	47	93.38	0.707	0.789	1.321	0.413439	0.550211	0.613261	0.880906	0.947181	0.963041	26.67	41.98	51.11	111.7	79.7	82.6	126	26.51	17.36	15.58	26.54	High	High	High	High	High	High	High	High	High	High	High	High	High	High	High	High
	IMVGDISLSTDDPLSR		0.000427415	0.000120986	1	1	57	Q4WUI8	ThiF domain protein, putative OS=Neosartorya fumigata (strain ATCC MYA-4609 / Af293 / CBS 101355 / FGSC A1100) OX=330879 GN=AFUA_5G08610 PE=4 SV=1 UPId=UP000002530 PPId=UP000002530	Q4WUI8 [263-278]		Q4WUI8	0	1718.86																																																	No Quan Values	High	High	High	High	High	3	3	3	3	3	1	0.2281	1	0.6003	0.4571	0	0	0	0	0	1	1	1	1	1	573.626	573.626	573.626	573.625	573.626	0	0.07	0.07	-0.86	0.25	0	4e-05	4e-05	-0.00049	0.00014	107.521	107.514	107.514	107.51	107.521	1.189e-05	0.0003992	2.074e-05	5.285e-05	4.872e-07	3.22e-05	0.004595	0.0001955	0.0003035	1.251e-06	2.8	1.71	0.23	0	545	2	0.86	154.58	154.58	1																						High	n/a	High	High	High	High	High	High	n/a	n/a	High	n/a	n/a	n/a	n/a	High
	GFLPDPEWEK		0.000418827	0.000120986	1	1	458	Q4WUI8	ThiF domain protein, putative OS=Neosartorya fumigata (strain ATCC MYA-4609 / Af293 / CBS 101355 / FGSC A1100) OX=330879 GN=AFUA_5G08610 PE=4 SV=1 UPId=UP000002530 PPId=UP000002530	Q4WUI8 [443-452]		Q4WUI8	0	1217.58	121.4	140.7	132.2	121.3	105.8	94.9	96.4	88.8	78.8	143.6	107.6	111	95.3	8.9	38.2	115.1	36044975	49223331	56938100	53154488	48074150	35151283	33104432	30416494	2.20073e+07	4.41975e+07	40382592	43450780	2.36079e+07	1.72302e+06	13150581	51602286	3	4	3	3	3	3	3	3	3	4	3	3	3	2	4	3		High	High	High	High	High	2	2	2	2	2	1	0.3453	1	0.4927	0.2202	0	0	0	0	0	1	1	1	1	1	609.295	609.296	609.296	609.296	609.295	0	0.65	0.11	0.11	-0.23	0	0.0004	7e-05	7e-05	-0.00014	95.3512	95.8343	95.7737	95.7737	95.8546	1.189e-05	6.043e-05	6.781e-05	6.712e-05	4.872e-07	3.171e-05	0.0004477	0.0007427	0.0004458	1.197e-05	1.09	1.39	0.35	0	587.7	1	0.12	152.09	152.09	13	96.08	0.731	0.863	0.476	0.502838	0.699615	0.370422	0.92468	0.983861	0.849832	6.41	15.92	84.94	129.3	97.6	111.5	61.6	7.28	7.29	24.05	76.6	High	High	High	High	High	High	High	High	High	High	High	High	High	High	High	High
	ASLLPLAEEEFAK		0.000386213	0.000120986	1	1	70	Q4WUI8	ThiF domain protein, putative OS=Neosartorya fumigata (strain ATCC MYA-4609 / Af293 / CBS 101355 / FGSC A1100) OX=330879 GN=AFUA_5G08610 PE=4 SV=1 UPId=UP000002530 PPId=UP000002530	Q4WUI8 [307-319]		Q4WUI8	0	1417.76																																																	No Quan Values	High	n/a	n/a	High	High	3			3	3	1			1	0.4645	0			0	0	1			1	1	473.257			473.257	473.257	0			-0.81	-0.2	0			-0.00038	-0.0001	103.095			102.989	102.926	1.027e-05			0.006896	4.872e-07	2.955e-05			0.07987	1.088e-06	1.83							82.8	82.8																							n/a	n/a	n/a	High	High	High	High	n/a	n/a	High	High	High	n/a	n/a	n/a	High
	AQEGDYDDDLILEQLAR		0.000505103	0.000135138	1	1	56	Q4WUI8	ThiF domain protein, putative OS=Neosartorya fumigata (strain ATCC MYA-4609 / Af293 / CBS 101355 / FGSC A1100) OX=330879 GN=AFUA_5G08610 PE=4 SV=1 UPId=UP000002530 PPId=UP000002530	Q4WUI8 [88-104]		Q4WUI8	0	1963.92																																																	No Quan Values	High	High	n/a	High	High	3	3		3	3	1	0.278		0.4858	0.3507	0	0		0	0	1	1		1	1	655.313	655.321		655.314	655.314	0	12.47		1.25	1.25	0	0.00816		0.00082	0.00082	109.324	109.449		109.061	109.061	1.394e-05	2.339e-05		0.0003904	4.872e-07	3.728e-05	0.0001472		0.003999	8.269e-06	1.34	2.05	0.28	0	290.4	4	0.09	87.45	87.45																							High	n/a	High	High	High	High	High	High	High	High	High	High	n/a	n/a	n/a	High
	WHMAEVEVQEK	1xOxidation [M3]	0.000770623	0.000168957	1	1	52	Q4WUI8	ThiF domain protein, putative OS=Neosartorya fumigata (strain ATCC MYA-4609 / Af293 / CBS 101355 / FGSC A1100) OX=330879 GN=AFUA_5G08610 PE=4 SV=1 UPId=UP000002530 PPId=UP000002530	Q4WUI8 [501-511]		Q4WUI8	0	1401.65	120.4	2.6	167.4	198.4	131.6	3.9	6.7	127.2	186	231.8	207.7	206.5	2.5	2	2.5	2.7		118874				186615	294150						78792.3		111868			1				1	1						1		1			High	High	High	High	High	3	3	3	3	3	1	0.2		0.5899	0.3263	0	0	0	0	0	1	1	1	1	1	467.887	467.887	467.887	467.887	467.887	0	0.23	0.23	0.23	0.23	0	0.00011	0.00011	0.00011	0.00011	39.3099	38.5742	38.5742	38.5742	38.5742	2.757e-05	0.0001038	1.163e-05	5.987e-05	4.872e-07	9.083e-05	0.0007798	3.611e-05	0.0003879	2e-05	1.9	1.3	0.2	0	575.1	1	5.46	141.59	141.59	0	39.53	0.837	1.385	0.018	0.735499	0.960102	8.25337e-06	0.977389	0.999975	9.85822e-05	54.93	26.99	34.76	149.2	30.6	217.6	2.6	70.3	106.43	9	12.25	n/a	Peak Found	n/a	High	High	High	High	n/a	n/a	High	High	High	Peak Found	n/a	Peak Found	High
	SAISNLTNR		0.00112783	0.000251606	1	1	541	Q4WUI8	ThiF domain protein, putative OS=Neosartorya fumigata (strain ATCC MYA-4609 / Af293 / CBS 101355 / FGSC A1100) OX=330879 GN=AFUA_5G08610 PE=4 SV=1 UPId=UP000002530 PPId=UP000002530	Q4WUI8 [423-431]		Q4WUI8	0	975.522	99.9	112.4	107	101.5	95.8	94.4	87.7	76.7	125.5	108.6	100.5	97.3	131.3	76.5	110.3	74.7	42853558	56792094	66575672	64249424	62878616	50532770	43504862	37940452	50642538	48297082	54525014	55042510	47000139	21451311	54842916	48338608	3	3	3	3	3	3	3	3	3	3	3	3	3	2	3	3		High	High	High	High	High	2	2	2	2	2	1	0.2398	0.9615	0.6192	0.6622	0	0	0	0	0	1	1	1	1	1	488.265	488.265	488.264	488.265	488.265	0.11	0.24	-0.23	0.03	0.46	5e-05	0.00012	-0.00011	1e-05	0.00023	42.7968	42.5334	44.0824	43.3797	43.837	2.18e-05	2.527e-06	2.074e-05	7.858e-06	1.293e-05	7.194e-05	3.396e-05	0.0002016	4.397e-05	4.483e-05	2.96	1.71	0.24	0	635.4	4	0.32	263.04	263.04	26	44.41	0.83	0.963	0.871	0.658585	0.911518	0.921945	0.965797	0.999478	0.999995	8.15	2.1	34.31	106.4	92.9	106.7	93.9	5.39	9.83	11.69	28	High	High	High	High	High	High	High	High	High	High	High	High	High	High	High	High
	DVTEVYDPK		0.00140009	0.00030661	1	1	433	Q4WUI8	ThiF domain protein, putative OS=Neosartorya fumigata (strain ATCC MYA-4609 / Af293 / CBS 101355 / FGSC A1100) OX=330879 GN=AFUA_5G08610 PE=4 SV=1 UPId=UP000002530 PPId=UP000002530	Q4WUI8 [486-494]		Q4WUI8	0	1065.51	85.1	100.2	90.4	193	96.5	43.6	220.5	202.2	46.8	21.2	86.6	75.3	79.8	60.4	136.1	62.3	50199078	6.96247e+07	77386647	1.68016e+08	8.71059e+07	32135595	150451314	1.37598e+08	2.59637e+07	1.29662e+07	64584089	58562024	3.9269e+07	23290271	9.30346e+07	5.54462e+07	5	5	5	5	5	5	5	5	5	2	5	5	3	2	4	5		High	High	High	High	High	2	2	2	2	2	1	0.4046	1	0.6481	0.6243	0	0	0	0	0	1	1	1	1	1	533.259	533.26	533.259	533.259	533.259	0	1.97	1.09	0.07	0.32	0	0.00105	0.00058	3e-05	0.00017	58.5403	58.4831	58.9368	59.2829	58.999	2.53e-05	6.993e-05	7.986e-05	6.779e-05	1.806e-05	8.505e-05	0.0005062	0.0009204	0.0004701	8.72e-05	1.81	1.31	0.41	0	314	4	0.55	194.21	194.21	20	59.72	1.09	0.463	0.752	0.697149	0.00812236	0.722699	0.971204	0.0601698	0.987534	47.47	52.15	55.38	104.4	153.2	65.1	77.3	43.44	60.2	51.17	41.8	High	High	High	High	High	High	High	High	High	High	High	High	High	High	High	High
	IPISKDDVGYLVEEIWR		0.00216044	0.000439704	1	1	21	Q4WUI8	ThiF domain protein, putative OS=Neosartorya fumigata (strain ATCC MYA-4609 / Af293 / CBS 101355 / FGSC A1100) OX=330879 GN=AFUA_5G08610 PE=4 SV=1 UPId=UP000002530 PPId=UP000002530	Q4WUI8 [404-420]		Q4WUI8	1	2032.07																																																	No Quan Values	High	High	High	High	High	3	3	3	3	3	1	0.4724	1	0.6869	0.6455	0	0	0	0	0	1	1	1	1	1	678.028	678.028	678.028	678.028	678.028	-2.19	-2.19	-2.19	-2.19	-2.19	-0.00149	-0.00148	-0.00148	-0.00148	-0.00148	115.773	115.773	115.773	115.773	115.773	4.552e-05	1.526e-05	1.92e-05	3.456e-05	4.872e-07	0.0001394	9.209e-05	0.0001621	0.0001719	3.539e-06	2.2	2.54	0.47	0	457.4	1	0.01	219.09	219.09	13																						n/a	n/a	n/a	n/a	n/a	n/a	n/a	n/a	n/a	High	n/a	n/a	n/a	n/a	n/a	High
	EKLYDSIIASLQGLHER		0.00223452	0.000456956	1	1	8	Q4WUI8	ThiF domain protein, putative OS=Neosartorya fumigata (strain ATCC MYA-4609 / Af293 / CBS 101355 / FGSC A1100) OX=330879 GN=AFUA_5G08610 PE=4 SV=1 UPId=UP000002530 PPId=UP000002530	Q4WUI8 [373-389]		Q4WUI8	1	1972.05																																																	No Quan Values	High	n/a	n/a	n/a	Low	4				3	1				0.1566	0				0	1				1	493.768				658.023	0				3.02	0				0.00198	102.423				102.867	3.81e-05				0.4343	0.0001196				0.986	0.83																															n/a	n/a	n/a	n/a	n/a	High	n/a	n/a	High	High	n/a	n/a	n/a	n/a	n/a	High
	ASIPPIDER		0.0161564	0.00185645	1	1	663	Q4WUI8	ThiF domain protein, putative OS=Neosartorya fumigata (strain ATCC MYA-4609 / Af293 / CBS 101355 / FGSC A1100) OX=330879 GN=AFUA_5G08610 PE=4 SV=1 UPId=UP000002530 PPId=UP000002530	Q4WUI8 [48-56]		Q4WUI8	0	997.531	88.1	66	133.9	123.5	128.4	151.8	164.8	135	75.8	87.3	116.5	78.1	8.3	38.1	31	173.4	8.86636e+06	7.8342e+06	1.95628e+07	1.83623e+07	1.97916e+07	1.90793e+07	1.92012e+07	1.56805e+07	7.17503e+06	9108895	1.48401e+07	1.03752e+07	698115		3.61592e+06	2.63518e+07	3	5	5	5	4	5	5	5	4	5	4	3	1		4	6		High	High	High	High	High	2	2	2	2	2	1	0.125	0.9412	0.3435	0.4375	0	0	0	0	0	1	1	1	1	1	499.269	499.269	499.269	499.269	499.269	0	0.43	0.43	0.43	0.2	0	0.00021	0.00021	0.00021	0.0001	55.8697	55.636	55.636	55.636	55.7951	0.0001219	0.000338	0.0006584	0.0004562	2.522e-05	0.0004149	0.003819	0.007209	0.00479	0.0001161	0.64	1.04	0.13	0	250.6	5	3.13	117.86	117.86	17	56.63	1.34	0.865	0.366	0.493842	0.688075	0.271815	0.924311	0.981784	0.759914	20.21	26.03	97.8	114.5	157.1	90.6	37.7	30.55	11.36	20.96	119.4	High	High	High	High	High	High	High	High	High	High	High	High	High	n/a	High	High
	NLVCMTK	1xCarbamidomethyl [C4]	0.020206	0.00228267	1	1	473	Q4WUI8	ThiF domain protein, putative OS=Neosartorya fumigata (strain ATCC MYA-4609 / Af293 / CBS 101355 / FGSC A1100) OX=330879 GN=AFUA_5G08610 PE=4 SV=1 UPId=UP000002530 PPId=UP000002530	Q4WUI8 [464-470]		Q4WUI8	0	865.427	128	136.1	122.4	117.6	49.2	128.9	117.4	79.5	138	114.2	112.2	115.8	67.5	3.4	67.2	102.6	17180534	2.15292e+07	23836009	23300382	1.0117e+07	21595350	18228397	1.23015e+07	1.74288e+07	1.58879e+07	1.90532e+07	2.04984e+07	7.55443e+06	298639	1.0457e+07	20791878	3	3	3	3	2	3	3	3	3	3	3	3	3	1	3	2		High	High	High	High	High	2	2	2	2	2	1	0.1774	1	1	0.5749	0	0	0	0	0	1	1	1	1	1	433.217	433.217	433.217	433.217	433.217	0	-0.49	-0.66	-0.49	-0.32	0	-0.00021	-0.00028	-0.00021	-0.00014	38.6721	38.5416	39.3851	38.5416	39.1383	0.0001366	0.0004358	0.0007418	0.0004242	0.0003158	0.0004773	0.004938	0.007961	0.004349	0.002153	2.07	1.24	0.17	0	360.7	5	3.26	154	154	5	40.06	0.8	0.95	0.538	0.603897	0.895953	0.550071	0.953738	0.999055	0.944675	25.94	11.48	29.98	123.9	95.6	113.8	66.7	6.33	38.84	10.06	68.7	High	High	High	High	High	High	High	High	High	High	High	High	High	High	High	High
	NLVCMTK	1xCarbamidomethyl [C4]; 1xOxidation [M5]	0.0287556	0.00292399	1	1	55	Q4WUI8	ThiF domain protein, putative OS=Neosartorya fumigata (strain ATCC MYA-4609 / Af293 / CBS 101355 / FGSC A1100) OX=330879 GN=AFUA_5G08610 PE=4 SV=1 UPId=UP000002530 PPId=UP000002530	Q4WUI8 [464-470]		Q4WUI8	0	881.422	119.6	86.2	126.9	117	55.2	86.8	142.2	67.5	81.5	98.3	105.5	92.4	10.5	139.6	170.5	100.3	637309	541323	981096	920259	450635	577545	876432	414713	408533	543263	711257	649565	46801.1			807339	3	4	4	4	2	3	3	2	2	3	3	3	1			3		High	Low	n/a	Low	High	2	2		2	2	1	0.0789		0.2494	0.4088	0	0		0	0	1	1		1	1	441.215	441.723		441.212	441.216	0	1153.76		-6.95	2.12	0	0.50847		-0.00306	0.00093	24.4904	50.1834		62.3965	24.6621	0.0001574	0.2702		0.3307	0.0002994	0.0006	0.9865		0.9269	0.002725	1.37	0.76	0.08	0	215.3	27	17.6	48.24	48.24		24.74	0.762	0.811	1.074	0.638362	0.635129	0.965303	0.96168	0.971478	0.999995	47.53	16	56.32	115.8	74.9	93.3	115.9	15.98	43.7	10.76	65.9	High	High	High	High	High	High	High	High	High	High	High	High	Peak Found	n/a	n/a	High
Q4WL18	FMN dependent dehydrogenase, putative OS=Neosartorya fumigata (strain ATCC MYA-4609 / Af293 / CBS 101355 / FGSC A1100) OX=330879 GN=AFUA_1G00500 PE=3 SV=1 UPId=UP000002530 PPId=UP000002530	51	8871	21	19	0	404	44.8	6.34	Met-loss+Acetyl [N-Term]; Acetyl [N-Term]	1	0	1603.46	1642.76	12336	189437	4316.19	0	176.579	3.04672e+08	1.33486e+09	4.56371e+08	3.88318e+08	4.21621e+08	3.60752e+08	3.23194e+08	4.79128e+08	7.77393e+08	7.12565e+08	3.80906e+08	5.5214e+08	1.01775e+09	8.95948e+08	2.15217e+09	4.3794e+08	14	14	15	15	13	15	14	15	15	15	15	15	14	12	14	14	High	High	High	High	High	High	High	High	High	High	High	High	High	High	High	High			other molecular function	Pf01070	3507429	afm:AFUA_1G00500; Q4WL18
	Sequence	Modifications	Qvality PEP	Qvality q-value	# Protein Groups	# Proteins	# PSMs	Master Protein Accessions	Master Protein Descriptions	Positions in Master Proteins	Modifications in Master Proteins	Protein Accessions	# Missed Cleavages	Theo. MH+ [Da]	Abundances (Scaled): F1: Sample, 1, CEA17	Abundances (Scaled): F2: Sample, 2, CEA17	Abundances (Scaled): F3: Sample, 3, CEA17	Abundances (Scaled): F4: Sample, 4, CEA17	Abundances (Scaled): F5: Sample, 1, dclAB	Abundances (Scaled): F6: Sample, 2, dclAB	Abundances (Scaled): F7: Sample, 3, dclAB	Abundances (Scaled): F8: Sample, 4, dclAB	Abundances (Scaled): F9: Sample, 1, ppdAB	Abundances (Scaled): F10: Sample, 2, ppdAB	Abundances (Scaled): F11: Sample, 3, ppdAB	Abundances (Scaled): F12: Sample, 4, ppdAB	Abundances (Scaled): F13: Sample, 1, rrpAB	Abundances (Scaled): F14: Sample, 2, rrpAB	Abundances (Scaled): F15: Sample, 3, rrpAB	Abundances (Scaled): F16: Sample, 4, rrpAB	Abundance: F1: Sample, 1, CEA17	Abundance: F2: Sample, 2, CEA17	Abundance: F3: Sample, 3, CEA17	Abundance: F4: Sample, 4, CEA17	Abundance: F5: Sample, 1, dclAB	Abundance: F6: Sample, 2, dclAB	Abundance: F7: Sample, 3, dclAB	Abundance: F8: Sample, 4, dclAB	Abundance: F9: Sample, 1, ppdAB	Abundance: F10: Sample, 2, ppdAB	Abundance: F11: Sample, 3, ppdAB	Abundance: F12: Sample, 4, ppdAB	Abundance: F13: Sample, 1, rrpAB	Abundance: F14: Sample, 2, rrpAB	Abundance: F15: Sample, 3, rrpAB	Abundance: F16: Sample, 4, rrpAB	Abundances Count: F1: Sample, 1, CEA17	Abundances Count: F2: Sample, 2, CEA17	Abundances Count: F3: Sample, 3, CEA17	Abundances Count: F4: Sample, 4, CEA17	Abundances Count: F5: Sample, 1, dclAB	Abundances Count: F6: Sample, 2, dclAB	Abundances Count: F7: Sample, 3, dclAB	Abundances Count: F8: Sample, 4, dclAB	Abundances Count: F9: Sample, 1, ppdAB	Abundances Count: F10: Sample, 2, ppdAB	Abundances Count: F11: Sample, 3, ppdAB	Abundances Count: F12: Sample, 4, ppdAB	Abundances Count: F13: Sample, 1, rrpAB	Abundances Count: F14: Sample, 2, rrpAB	Abundances Count: F15: Sample, 3, rrpAB	Abundances Count: F16: Sample, 4, rrpAB	Quan Info	Confidence (by Search Engine): CHIMERYS Identification	Confidence (by Search Engine): Comet	Confidence (by Search Engine): Mascot	Confidence (by Search Engine): MS Amanda 2.0	Confidence (by Search Engine): Sequest HT	Charge (by Search Engine): CHIMERYS Identification	Charge (by Search Engine): Comet	Charge (by Search Engine): Mascot	Charge (by Search Engine): MS Amanda 2.0	Charge (by Search Engine): Sequest HT	DeltaScore (by Search Engine): CHIMERYS Identification	DeltaScore (by Search Engine): Comet	DeltaScore (by Search Engine): Mascot	DeltaScore (by Search Engine): MS Amanda 2.0	DeltaScore (by Search Engine): Sequest HT	DeltaCn (by Search Engine): CHIMERYS Identification	DeltaCn (by Search Engine): Comet	DeltaCn (by Search Engine): Mascot	DeltaCn (by Search Engine): MS Amanda 2.0	DeltaCn (by Search Engine): Sequest HT	Rank (by Search Engine): CHIMERYS Identification	Rank (by Search Engine): Comet	Rank (by Search Engine): Mascot	Rank (by Search Engine): MS Amanda 2.0	Rank (by Search Engine): Sequest HT	m/z [Da] (by Search Engine): CHIMERYS Identification	m/z [Da] (by Search Engine): Comet	m/z [Da] (by Search Engine): Mascot	m/z [Da] (by Search Engine): MS Amanda 2.0	m/z [Da] (by Search Engine): Sequest HT	DeltaM [ppm] (by Search Engine): CHIMERYS Identification	DeltaM [ppm] (by Search Engine): Comet	DeltaM [ppm] (by Search Engine): Mascot	DeltaM [ppm] (by Search Engine): MS Amanda 2.0	DeltaM [ppm] (by Search Engine): Sequest HT	Deltam/z [Da] (by Search Engine): CHIMERYS Identification	Deltam/z [Da] (by Search Engine): Comet	Deltam/z [Da] (by Search Engine): Mascot	Deltam/z [Da] (by Search Engine): MS Amanda 2.0	Deltam/z [Da] (by Search Engine): Sequest HT	RT [min] (by Search Engine): CHIMERYS Identification	RT [min] (by Search Engine): Comet	RT [min] (by Search Engine): Mascot	RT [min] (by Search Engine): MS Amanda 2.0	RT [min] (by Search Engine): Sequest HT	Percolator q-Value (by Search Engine): CHIMERYS Identification	Percolator q-Value (by Search Engine): Comet	Percolator q-Value (by Search Engine): Mascot	Percolator q-Value (by Search Engine): MS Amanda 2.0	Percolator q-Value (by Search Engine): Sequest HT	Percolator PEP (by Search Engine): CHIMERYS Identification	Percolator PEP (by Search Engine): Comet	Percolator PEP (by Search Engine): Mascot	Percolator PEP (by Search Engine): MS Amanda 2.0	Percolator PEP (by Search Engine): Sequest HT	XCorr (by Search Engine): Sequest HT	Comet XCorr (by Search Engine): Comet	Comet DeltaCn Score (by Search Engine): Comet	Comet DeltaCnStar Score (by Search Engine): Comet	Comet SpScore Score (by Search Engine): Comet	Comet SpRank Score (by Search Engine): Comet	Comet Expect Score (by Search Engine): Comet	Amanda Score (by Search Engine): MS Amanda 2.0	CharmeRT Combined Score (by Search Engine): MS Amanda 2.0	Ions Score (by Search Engine): Mascot	Top Apex RT [min]	Abundance Ratio: (dclAB) / (CEA17)	Abundance Ratio: (ppdAB) / (CEA17)	Abundance Ratio: (rrpAB) / (CEA17)	Abundance Ratio P-Value: (dclAB) / (CEA17)	Abundance Ratio P-Value: (ppdAB) / (CEA17)	Abundance Ratio P-Value: (rrpAB) / (CEA17)	Abundance Ratio Adj. P-Value: (dclAB) / (CEA17)	Abundance Ratio Adj. P-Value: (ppdAB) / (CEA17)	Abundance Ratio Adj. P-Value: (rrpAB) / (CEA17)	Abundance Ratio Variability [%]: (dclAB) / (CEA17)	Abundance Ratio Variability [%]: (ppdAB) / (CEA17)	Abundance Ratio Variability [%]: (rrpAB) / (CEA17)	Abundances (Grouped): CEA17	Abundances (Grouped): dclAB	Abundances (Grouped): ppdAB	Abundances (Grouped): rrpAB	Abundances (Grouped) CV [%]: CEA17	Abundances (Grouped) CV [%]: dclAB	Abundances (Grouped) CV [%]: ppdAB	Abundances (Grouped) CV [%]: rrpAB	Found in Sample: F1: Sample, 1, CEA17	Found in Sample: F2: Sample, 2, CEA17	Found in Sample: F3: Sample, 3, CEA17	Found in Sample: F4: Sample, 4, CEA17	Found in Sample: F5: Sample, 1, dclAB	Found in Sample: F6: Sample, 2, dclAB	Found in Sample: F7: Sample, 3, dclAB	Found in Sample: F8: Sample, 4, dclAB	Found in Sample: F9: Sample, 1, ppdAB	Found in Sample: F10: Sample, 2, ppdAB	Found in Sample: F11: Sample, 3, ppdAB	Found in Sample: F12: Sample, 4, ppdAB	Found in Sample: F13: Sample, 1, rrpAB	Found in Sample: F14: Sample, 2, rrpAB	Found in Sample: F15: Sample, 3, rrpAB	Found in Sample: F16: Sample, 4, rrpAB
	QQDGGVGSLDMLPDIVDAVGK		1.62735e-07	3.34147e-05	1	1	389	Q4WL18	FMN dependent dehydrogenase, putative OS=Neosartorya fumigata (strain ATCC MYA-4609 / Af293 / CBS 101355 / FGSC A1100) OX=330879 GN=AFUA_1G00500 PE=3 SV=1 UPId=UP000002530 PPId=UP000002530	Q4WL18 [302-322]		Q4WL18	0	2114.04	48.2	180.7	110	76.5	52.4	10.9	38.7	68.4	27.2	142	57.6	61.5	279.3	127.8	296.6	22.2	2.41939e+06	1.06835e+07	8010866	5.66679e+06	4.02407e+06	681276	2.24605e+06	3.96249e+06	1.28464e+06	7.39121e+06	3659475	4.07003e+06	1.16957e+07	4.19235e+06	1.72577e+07	1.6857e+06	4	4	3	3	3	1	3	3	2	4	3	3	5	3	5	4		High	High	High	High	High	3	3	3	3	3	1	0.5216	1	0.8358	0.7541	0	0	0	0	0	1	1	1	1	1	705.351	705.353	705.352	705.353	705.352	-1.86	0.44	-0.56	-0.16	-0.8	-0.00131	0.00031	-0.00039	-0.00011	-0.00056	118.776	118.903	118.995	118.903	119.021	1.102e-06	1.293e-06	2.047e-06	1.521e-06	4.872e-07	2.958e-07	1.14e-10	1.742e-08	1.444e-09	2.26e-09	4.23	3.93	0.52	0	953.2	1	0	477.81	477.81	53	119.27	0.561	0.666	1.381	0.274359	0.343837	0.647521	0.756993	0.826395	0.971622	79.98	26.07	129.11	95.2	46.7	61.8	196.2	55	57.27	68.09	71.88	High	High	High	High	High	High	High	High	High	High	High	High	High	High	High	High
	QQDGGVGSLDMLPDIVDAVGK	1xOxidation [M11]	7.61453e-05	3.34147e-05	1	1	82	Q4WL18	FMN dependent dehydrogenase, putative OS=Neosartorya fumigata (strain ATCC MYA-4609 / Af293 / CBS 101355 / FGSC A1100) OX=330879 GN=AFUA_1G00500 PE=3 SV=1 UPId=UP000002530 PPId=UP000002530	Q4WL18 [302-322]		Q4WL18	0	2130.04	9.4	68.2	41.7	18.6	96.3	71.8	246.5	187.9	24.5	134	160.1	77.9	156.3	117.1	163.3	26.5	85065.1	727118	546587	248204	1.33274e+06	810706	2.57879e+06	1.95987e+06	208166	1.25634e+06	1.83074e+06	929754	1.17934e+06	691809	1.71154e+06	361668	1	3	3	2	3	3	3	3	3	3	3	3	3	3	3	2		High	High	High	High	High	3	3	3	3	3	1	0.5288	1	0.6246	0.4432	0	0	0	0	0	1	1	1	1	1	710.684	710.685	710.685	710.685	710.683	0	1.46	1.46	1.46	-1.24	0	0.00104	0.00104	0.00104	-0.00088	113.139	113.206	113.206	113.206	112.914	1.102e-06	1.293e-06	7.731e-06	1.521e-06	4.872e-07	6.722e-06	1.374e-05	1.383e-05	1.444e-05	3.345e-08	1.76	2.95	0.53	0	229.6	1	0	204.75	204.75	7	113.88	7.733	3.161	2.593	0.00544741	0.100881	0.340052	0.0409894	0.423372	0.826394	46.72	40.15	71.32	27.8	134.6	102.2	135.3	76.24	53.86	60.96	54.33	Peak Found	High	Peak Found	Peak Found	Peak Found	Peak Found	Peak Found	High	Peak Found	High	High	High	High	High	High	High
	QQDGGVGSLDMLPDIVDAVGKDLEVIFDSGVR		4.1226e-11	3.34147e-05	1	1	32	Q4WL18	FMN dependent dehydrogenase, putative OS=Neosartorya fumigata (strain ATCC MYA-4609 / Af293 / CBS 101355 / FGSC A1100) OX=330879 GN=AFUA_1G00500 PE=3 SV=1 UPId=UP000002530 PPId=UP000002530	Q4WL18 [302-333]		Q4WL18	1	3344.67									685.6	453.7	380.9	79.8														343882																1								n/a	High	High	n/a	High		4	4		4		0.6582	1		0.7422		0	0		0		1	1		1		836.931	836.931		836.931		9.8	9.8		9.8		0.0082	0.0082		0.0082		137.554	137.554		137.554		1.293e-06	2.047e-06		9.175e-07		7.4e-16	3.594e-09		2.209e-11	4.46	4.33	0.66	0	1188.6	1	0			41	138.05		1000			1e-17			1.38778e-16			0				400				62.48		High	High	n/a	n/a	n/a	n/a	n/a	n/a	High	High	n/a	High	High	n/a	n/a	High
	KDNIGVEIGFSDPVFQK		9.21972e-09	3.34147e-05	1	1	376	Q4WL18	FMN dependent dehydrogenase, putative OS=Neosartorya fumigata (strain ATCC MYA-4609 / Af293 / CBS 101355 / FGSC A1100) OX=330879 GN=AFUA_1G00500 PE=3 SV=1 UPId=UP000002530 PPId=UP000002530	Q4WL18 [208-224]		Q4WL18	1	1892.98	54.7	218.6	54.7	47.9	49.2	35.6	35.2	49.2	98.7	73.9	38.8	57.7	230.1	133.9	369.6	52.2	1.8259e+07	86054040	26531988	2.36503e+07	2.51487e+07	1.48674e+07	13610556	1.89667e+07	31008697	25600523	1.64041e+07	25422156	64129210	29231728	143162080	2.6321e+07	3	3	3	3	3	3	3	3	3	3	3	3	3	3	3	3		High	High	High	High	High	3	3	3	3	3	1	0.4727	1	0.8681	0.7388	0	0	0	0	0	1	1	1	1	1	631.663	631.663	631.663	631.663	631.664	-0.7	-0.23	-0.35	-0.23	0.79	-0.00044	-0.00014	-0.00022	-0.00014	0.0005	96.7166	96.5895	96.3469	96.5895	96.505	1.102e-06	1.293e-06	2.047e-06	1.521e-06	9.175e-07	7.26e-07	7.249e-12	2.01e-08	6.115e-10	1.059e-11	4.48	3.3	0.47	0	631.4	1	0	451.79	451.79	58	97.34	0.761	0.924	2.14	0.617182	0.758965	0.200751	0.957106	0.990833	0.662547	32.71	58.6	124.57	64.8	49.6	77.4	208.1	88.47	18.79	37.72	69.46	High	High	High	Peak Found	Peak Found	High	High	High	High	High	High	High	High	High	High	High
	LAVEYGMQGIVVSNHGGR		1.49928e-06	3.34147e-05	1	1	69	Q4WL18	FMN dependent dehydrogenase, putative OS=Neosartorya fumigata (strain ATCC MYA-4609 / Af293 / CBS 101355 / FGSC A1100) OX=330879 GN=AFUA_1G00500 PE=3 SV=1 UPId=UP000002530 PPId=UP000002530	Q4WL18 [284-301]		Q4WL18	0	1886.95																																																	No Quan Values	High	High	High	High	High	3	3	3	3	3	1	0.5753	1	0.6819	0.5803	0	0	0	0	0	1	1	1	1	1	629.657	629.657	629.657	629.657	629.657	0.53	0.53	0.53	0.53	0.53	0.00033	0.00033	0.00033	0.00033	0.00033	81.4109	81.4109	81.4109	81.4109	81.4109	1.102e-06	1.293e-06	2.047e-06	1.521e-06	4.872e-07	2.035e-07	2.144e-09	2.222e-07	1.813e-08	1.01e-11	2.74	2.59	0.58	0	1065.3	1	0.01	373.76	373.76	30																						n/a	n/a	High	High	High	High	High	High	n/a	n/a	High	High	n/a	n/a	n/a	High
	KPAITFDPFK		8.92128e-06	3.34147e-05	1	1	1557	Q4WL18	FMN dependent dehydrogenase, putative OS=Neosartorya fumigata (strain ATCC MYA-4609 / Af293 / CBS 101355 / FGSC A1100) OX=330879 GN=AFUA_1G00500 PE=3 SV=1 UPId=UP000002530 PPId=UP000002530	Q4WL18 [26-35]		Q4WL18	0	1163.65	48.9	229.2	61.2	54.8	49.6	61.6	56.6	64.1	107.9	82.6	44.9	71.4	164.3	162.1	297.6	43.1	3.14073e+07	173630368	5.71072e+07	52009168	4.88015e+07	49434796	42125499	47521314	6.52409e+07	5.50914e+07	3.65421e+07	60585980	8.81333e+07	6.81057e+07	2.21764e+08	4.1845e+07	6	8	6	6	6	7	6	6	7	7	6	7	8	8	8	6		High	High	High	High	High	2	2	2	2	2	1	0.463	1	0.7979	0.4444	0	0	0	0	0	1	1	1	1	1	582.327	582.327	582.327	582.327	582.327	0.75	0.7	0.03	0.7	0.07	0.00044	0.00041	2e-05	0.00041	4e-05	79.6405	79.7059	78.4442	79.7059	79.2867	1.102e-06	1.293e-06	2.047e-06	1.521e-06	4.872e-07	1.057e-06	2.74e-08	3.391e-06	1.484e-07	1.807e-07	1.98	2.7	0.46	0	2050.2	1	0	378.1	378.1	68	80.12	0.969	0.978	1.627	0.960709	0.94559	0.308073	0.997813	0.999975	0.795356	16.21	65.94	121.02	64.9	66.2	86.1	182.9	88.59	11.01	34.02	62.34	High	High	High	High	High	High	High	High	High	High	High	High	High	High	High	High
	LSADSFGYVWGSAGTR		1.09947e-05	3.34147e-05	1	1	616	Q4WL18	FMN dependent dehydrogenase, putative OS=Neosartorya fumigata (strain ATCC MYA-4609 / Af293 / CBS 101355 / FGSC A1100) OX=330879 GN=AFUA_1G00500 PE=3 SV=1 UPId=UP000002530 PPId=UP000002530	Q4WL18 [44-59]		Q4WL18	0	1673.79	25.5	158	77.7	51.8	83.2	67.8	46.5	39.3	149.4	84.5	53.2	94.5	122	73	374.3	99.4	3.41976e+06	2.50074e+07	1.5152e+07	10274268	17099940	1.13664e+07	7.22405e+06	6086939	18881780	11768581	9.03756e+06	1.67386e+07	1.36666e+07	6.4043e+06	58274465	2.01475e+07	6	6	6	6	5	6	6	6	6	6	6	6	6	6	6	6		High	High	High	High	High	3	3	3	3	3	1	0.6139	1	0.6334	0.7091	0	0	0	0	0	1	1	1	1	1	558.602	558.602	558.602	558.602	558.602	-0.87	-0.36	-0.36	-0.36	-0.41	-0.00048	-0.0002	-0.0002	-0.0002	-0.00023	100.638	100.921	100.921	100.921	101.257	1.102e-06	1.293e-06	2.047e-06	1.521e-06	4.872e-07	8.373e-06	1.227e-07	8.215e-07	2.426e-07	6.386e-09	2.2	2.59	0.61	0	594.5	1	0	361.29	361.29	53	101.57	0.673	1.117	3.031	0.370436	0.86873	0.0829021	0.850853	0.998118	0.394928	51.58	85.52	86.66	79.6	70.4	112	138	73.22	33.89	42.02	83.48	High	High	High	High	High	High	High	High	High	High	High	High	High	High	High	High
	TTLFGEDYEYPIAIAPVGVQR		3.09755e-09	3.34147e-05	1	1	265	Q4WL18	FMN dependent dehydrogenase, putative OS=Neosartorya fumigata (strain ATCC MYA-4609 / Af293 / CBS 101355 / FGSC A1100) OX=330879 GN=AFUA_1G00500 PE=3 SV=1 UPId=UP000002530 PPId=UP000002530	Q4WL18 [89-109]		Q4WL18	0	2339.19	27	449.6	90.8	138.5	101.3	95.5	50.9	19	101.3	119.3	19.6	20.8	66.5	81.3	135.4	83.2	1.97097e+06	38733442	9.6344e+06	1.49563e+07	1.13316e+07	8.71997e+06	4.3064e+06	1.60067e+06	6.96767e+06	9.04558e+06	1.81155e+06	2.01032e+06	4.05673e+06		11479317		2	3	2	3	2	3	3	2	2	2	1	1	3		2			High	High	High	High	High	3	3	3	3	3	1	0.7032	1	0.909	0.8136	0	0	0	0	0	1	1	1	1	1	780.405	780.405	780.404	780.403	780.404	3.17	3.18	2.85	1.56	2.85	0.00248	0.00248	0.00222	0.00121	0.00222	117.234	117.234	117.101	117.129	117.101	1.102e-06	1.293e-06	2.047e-06	1.521e-06	9.175e-07	7.005e-08	3.097e-13	2.392e-09	7.319e-11	1.083e-09	4.4	4.02	0.7	0	1188	1	0	615.07	615.07	68	117.68	0.345	0.239	0.946	0.0451653	0.0010374	0.98592	0.239223	0.00961431	0.999995	113.61	51.86	88.43	144.7	90	59.3	106.1	106.38	58.43	80.5	32.93	High	High	High	High	High	High	High	High	High	High	High	High	High	n/a	High	High
	VYTEGLNDKKPAITFDPFK		1.24734e-05	3.34147e-05	1	1	186	Q4WL18	FMN dependent dehydrogenase, putative OS=Neosartorya fumigata (strain ATCC MYA-4609 / Af293 / CBS 101355 / FGSC A1100) OX=330879 GN=AFUA_1G00500 PE=3 SV=1 UPId=UP000002530 PPId=UP000002530	Q4WL18 [17-35]		Q4WL18	1	2183.14									122.1	478.9	342.9	255	48.1	124.6	45	183.3									1.06761e+06	4.6144e+06			372637			2.57148e+06									1	2			1			1		High	High	High	High	High	3	3	4	3	3	1	0.5812	1	0.6232	0.4787	0	0	0	0	0	1	1	1	1	1	728.384	728.384	546.541	728.384	728.384	0	-0.58	2.14	-0.58	-0.58	0	-0.00043	0.00117	-0.00043	-0.00043	89.1199	89.3571	88.9863	89.3571	89.3571	1.102e-06	1.293e-06	9.624e-06	1.521e-06	4.872e-07	1.306e-06	1.49e-06	2.449e-05	1.264e-05	1.134e-08	2.11	2.77	0.58	0	408.1	2	0	211.09	211.09	8	89.43		1000	1000		1e-17	1e-17		1.38778e-16	1.29237e-16		0	0			317	83			50.05	66.34	n/a	High	n/a	n/a	High	High	n/a	n/a	High	High	n/a	High	Peak Found	n/a	n/a	High
	WFQLYWPSNEHNDITASLLK		1.80928e-10	3.34147e-05	1	1	203	Q4WL18	FMN dependent dehydrogenase, putative OS=Neosartorya fumigata (strain ATCC MYA-4609 / Af293 / CBS 101355 / FGSC A1100) OX=330879 GN=AFUA_1G00500 PE=3 SV=1 UPId=UP000002530 PPId=UP000002530	Q4WL18 [153-172]		Q4WL18	0	2462.21	52.9	36	65.6	10.3	57.3	5.6	45.9	10.7	69	62.3	44.5	124.4	273.2	220.6	370.8	150.8			1.94607e+06	311888	1.79237e+06	143005	1.08603e+06	253109			1.15117e+06	3.35476e+06			8.7833e+06	4.65219e+06			7	2	5	2	9	5			9	10			11	10		High	High	High	High	High	3	3	3	3	3	1	0.6501	1	0.8637	0.8152	0	0	0	0	0	1	1	1	1	1	821.408	821.408	821.408	821.408	821.408	-1.78	-1.22	-1.22	-1.22	-1.37	-0.00146	-0.001	-0.001	-0.001	-0.00112	115.55	115.641	115.641	115.641	115.64	1.102e-06	1.293e-06	2.047e-06	1.521e-06	4.872e-07	1.087e-08	5.336e-15	1.564e-10	7.068e-13	7.93e-14	3.3	4.03	0.65	0	1661	1	0	539.79	539.79	46	116.09	0.853	1.502	5.884	0.744704	0.70747	0.0368065	0.978838	0.984831	0.221303	31.94	51.97	12.14	46.3	23.6	69.6	260.5	57.98	85.62	45.95	36.52	n/a	High	High	High	High	High	High	High	n/a	n/a	High	High	n/a	n/a	High	High
	DNIGVEIGFSDPVFQK		1.45419e-06	3.34147e-05	1	1	331	Q4WL18	FMN dependent dehydrogenase, putative OS=Neosartorya fumigata (strain ATCC MYA-4609 / Af293 / CBS 101355 / FGSC A1100) OX=330879 GN=AFUA_1G00500 PE=3 SV=1 UPId=UP000002530 PPId=UP000002530	Q4WL18 [209-224]		Q4WL18	0	1764.88	13.8	178.9	31.9	4.2	3	4.7	4.5	3.1	41.7	99.8	19	40.5	357.2	300	488.6	9.2	1.73534e+06	2.64197e+07	5.81016e+06	777746		734155		441848	4.92007e+06	1.29702e+07	3.01107e+06	6.69667e+06	3.73675e+07	2.45751e+07	7.10036e+07	1.73446e+06	2	6	4	1		1		1	4	5	3	3	6	6	6	2		High	High	High	High	High	3	3	3	3	3	1	0.6857	1	0.845	0.8013	0	0	0	0	0	1	1	1	1	1	588.965	588.965	588.965	588.965	588.965	0	-0.22	-0.22	-0.22	-0.22	0	-0.00013	-0.00013	-0.00013	-0.00013	111.531	111.485	111.485	111.485	111.485	1.102e-06	1.293e-06	2.047e-06	1.521e-06	4.872e-07	8.919e-07	2.211e-07	1.293e-07	4.677e-07	8.814e-09	3.17	2.8	0.69	0	818.3	1	0	371.21	371.21	66	111.98	0.175	1.339	5.776	0.00745727	0.743825	0.014787	0.0539858	0.989666	0.10796	73.37	135.99	174.81	21.4	3.8	41.8	333	143.17	24.26	68.93	70.1	High	High	High	High	High	High	High	High	High	High	High	High	High	High	High	High
	DLEVIFDSGVR		0.00013087	9.03871e-05	1	1	1012	Q4WL18	FMN dependent dehydrogenase, putative OS=Neosartorya fumigata (strain ATCC MYA-4609 / Af293 / CBS 101355 / FGSC A1100) OX=330879 GN=AFUA_1G00500 PE=3 SV=1 UPId=UP000002530 PPId=UP000002530	Q4WL18 [323-333]		Q4WL18	0	1249.64	45.2	153.3	56	39.8	35.5	25.8	53	62.8	57.6	63.2	48.7	76	223.9	247.8	365.4	46	40451900	161695588	72729936	52639580	48694998	28804158	54911101	64888025	48469387	58623776	55185012	89752942	167253772	144941204	379189992	62153575	3	3	3	3	3	3	3	3	3	3	3	3	3	3	3	3		High	High	High	High	High	2	2	2	2	2	1	0.5321	0.9737	0.5421	0.6234	0	0	0	0	0	1	1	1	1	1	625.324	625.325	625.325	625.325	625.325	-0.5	0.33	0.33	0.33	-0.05	-0.00031	0.0002	0.0002	0.0002	-3e-05	105.301	105.026	105.026	105.026	105.542	1.874e-06	1.293e-06	3.671e-06	6.937e-06	4.872e-07	1.112e-05	1.736e-05	7.454e-06	2.321e-05	3.889e-06	2.31	2.18	0.53	0	848.8	1	0	296.79	296.79	38	105.92	0.863	1.053	2.83	0.736403	0.830894	0.0690344	0.977557	0.995367	0.348748	40.8	60.65	99.55	51.7	44.6	61.9	241.9	72.81	37.77	18.62	59.75	High	High	High	High	High	High	High	High	High	High	High	High	High	High	High	High
	SVQPEHLNR		0.000142856	9.03871e-05	1	1	379	Q4WL18	FMN dependent dehydrogenase, putative OS=Neosartorya fumigata (strain ATCC MYA-4609 / Af293 / CBS 101355 / FGSC A1100) OX=330879 GN=AFUA_1G00500 PE=3 SV=1 UPId=UP000002530 PPId=UP000002530	Q4WL18 [389-397]		Q4WL18	0	1079.56	67.4	191	41.6	46.4	41	124.4	67.3	141.8	188	93	33.7	80.9	157.2	86.7	170.5	69	1.2859e+06	4.29327e+06	1.15155e+06	1.30808e+06	1.19847e+06	2.96419e+06	1.48474e+06	3.12204e+06	3.37534e+06	1.83968e+06	813701	2.03548e+06	2.50192e+06	1.08132e+06	3.77189e+06	1.9891e+06	5	6	6	6	5	6	6	5	6	5	3	6	6	4	5	6		High	High	High	High	High	2	3	3	3	3	1	0.31	1	0.5922	0.5775	0	0	0	0	0	1	1	1	1	1	540.283	360.525	360.525	360.525	360.525	0	-0.11	-0.11	-0.11	-0.11	0	-4e-05	-4e-05	-4e-05	-4e-05	21.4994	21.6524	21.6524	21.6524	21.6524	2.319e-05	9.375e-06	3.671e-06	1.521e-06	4.872e-07	7.925e-05	5.551e-05	8.015e-06	1.48e-05	4.635e-07	2.13	2	0.31	0	628	1	0.2	215.54	215.54	39	22.36	1.027	1.188	1.862	0.991674	0.911182	0.487805	0.999998	0.999478	0.922115	72.82	78.27	74.75	63.8	104.3	98.9	133.1	81.38	50.6	65.41	41.74	High	High	High	High	High	High	High	High	High	High	High	High	High	High	High	High
	QHWDGPIVLK		0.000186106	0.000101679	1	1	397	Q4WL18	FMN dependent dehydrogenase, putative OS=Neosartorya fumigata (strain ATCC MYA-4609 / Af293 / CBS 101355 / FGSC A1100) OX=330879 GN=AFUA_1G00500 PE=3 SV=1 UPId=UP000002530 PPId=UP000002530	Q4WL18 [265-274]		Q4WL18	0	1192.65	62.5	252.9	54.8	56.9	58.7	79.4	77.6	91.3	142.8	95.4	49.2	67.8	102.3	52.4	292.2	63.8	1.07147e+07	51104944	13631790	1.44058e+07	15417117	1.70113e+07	1.54048e+07	18062197	2.30388e+07	16965365	1.06702e+07	1.53505e+07	14634001	5878320	58107794	16519566	3	3	3	3	3	3	3	3	3	3	3	3	3	3	3	3		High	High	High	High	High	2	2	2	2	2	1	0.4505	1	0.6639	0.6043	0	0	0	0	0	1	1	1	1	1	596.827	596.828	596.828	596.827	596.827	0.26	1.01	1.01	0.26	0.33	0.00015	0.0006	0.0006	0.00016	0.0002	66.357	66.209	66.209	66.357	65.9862	3.442e-06	1.293e-06	7.731e-06	1.521e-06	4.872e-07	1.633e-05	2.275e-06	1.402e-05	7.793e-06	4.931e-06	2.78	2.23	0.45	0	908.9	1	0.01	268.2	268.2	31	67.35	1.154	1.035	1.355	0.771398	0.976944	0.610251	0.982649	0.999975	0.962238	45.83	58.41	78.21	79.7	104.9	107.5	107.9	91.31	17.54	45.82	87.52	High	High	High	High	High	High	High	High	High	High	High	High	High	High	High	High
	VYTEGLNDK		0.00265488	0.000474686	1	1	69	Q4WL18	FMN dependent dehydrogenase, putative OS=Neosartorya fumigata (strain ATCC MYA-4609 / Af293 / CBS 101355 / FGSC A1100) OX=330879 GN=AFUA_1G00500 PE=3 SV=1 UPId=UP000002530 PPId=UP000002530	Q4WL18 [17-25]		Q4WL18	0	1038.51	50.5	34.4	17.9	25.8	20.8	100.3	53	205.5	364.8	340.5	92.8	82.1	163.9	9.9	18.5	19.2	22928312	1.83934e+07	1.1771e+07	1.7323e+07	1.44575e+07	56855127	27843420	1.07649e+08	1.55852e+08	1.60309e+08	53331505	49185764	62115250	2.92817e+06	9.76156e+06	1.31784e+07	3	4	3	4	3	3	3	3	3	3	3	3	3	3	3	3		High	High	High	High	High	2	2	2	2	2	1	0.4783	1	0.67	0.6543	0	0	0	0	0	1	1	1	1	1	519.759	519.759	519.759	519.759	519.759	0.88	-0.23	0.44	-0.23	-0.23	0.00045	-0.00012	0.00023	-0.00012	-0.00012	35.055	34.569	35.1798	34.569	34.569	7.728e-05	1.607e-05	4.333e-05	3.047e-05	3.451e-05	0.0002321	0.0001027	0.0004467	0.0001413	0.0001182	2.43	1.61	0.48	0	562.1	1	0.01	203.26	203.26	19	36.43	2.942	6.128	0.879	0.00321226	1.08921e-09	0.884464	0.0257559	1.45275e-08	0.999995	64.38	48.95	67.5	39.8	97.4	237.6	25.2	43.47	84.97	69.74	140.2	Peak Found	High	High	Peak Found	Peak Found	High	Peak Found	High	High	Peak Found	High	Peak Found	High	High	High	Peak Found
	GIQTVEDAK		0.00319362	0.000541196	1	1	174	Q4WL18	FMN dependent dehydrogenase, putative OS=Neosartorya fumigata (strain ATCC MYA-4609 / Af293 / CBS 101355 / FGSC A1100) OX=330879 GN=AFUA_1G00500 PE=3 SV=1 UPId=UP000002530 PPId=UP000002530	Q4WL18 [275-283]		Q4WL18	0	960.5	95.8	41.5	28.6	41.3	58.5	39.4	68.9	634.7	163	196	77.3	155					812223	414446	352388	516643		417171	676111	6.20975e+06	1.3008e+06		829242	1734199					2	1	1	2		1	1	2	2		1	2						High	High	High	High	High	2	2	2	2	2	1	0.5398	1	0.2999	0.3602	0	0	0	0	0	1	1	1	1	1	480.753	480.753	480.753	480.753	480.753	-0.87	-0.87	0.04	0.04	-0.59	-0.00042	-0.00042	2e-05	2e-05	-0.00028	29.2272	29.2272	29.5443	29.5443	30.2519	5.069e-05	0.0001121	0.0002128	0.000114	2.522e-05	0.0001525	0.0008827	0.002123	0.0008633	0.0001146	1.61	1.76	0.54	0	587.6	1	0	122.9	122.9	6	30.39	1.512	3.185	0.001	0.599427	0.129092	1e-17	0.952898	0.497275	1.29237e-16	88.04	47.82	0	62.7	96.3	241		57.81	144.63	33.99		High	High	High	Peak Found	n/a	High	High	High	High	High	High	High	n/a	n/a	High	High
	SDFPNLK		0.00920381	0.00116823	1	1	835	Q4WL18	FMN dependent dehydrogenase, putative OS=Neosartorya fumigata (strain ATCC MYA-4609 / Af293 / CBS 101355 / FGSC A1100) OX=330879 GN=AFUA_1G00500 PE=3 SV=1 UPId=UP000002530 PPId=UP000002530	Q4WL18 [82-88]		Q4WL18	0	820.42	58.3	208.3	49.4	38.6	43.7	41.8	41	55.8	140.9	91.8	45	63	183.1	186.8	306.9	45.5	8.64585e+07	3.64375e+08	1.06314e+08	8.45371e+07	99264076	7.75012e+07	70432037	9.56332e+07	1.96775e+08	1.4133e+08	8.45465e+07	123429284	2.26766e+08	1.81188e+08	5.28065e+08	1.02008e+08	6	6	5	5	4	5	5	6	6	5	5	5	6	5	4	5		High	High	High	High	High	2	2	2	2	2	1	0.0952	1	0.4374	0.0833	0	0	0	0	0	1	1	1	1	1	410.714	410.714	410.713	410.714	410.713	0	-0.13	-0.61	0.19	-0.69	0	-5e-05	-0.00025	8e-05	-0.00028	56.8702	56.4221	56.7181	55.4652	57.3965	9.37e-05	0.0004661	0.0001039	0.0003444	7.543e-05	0.0003027	0.00528	0.001116	0.003463	0.0005192	0.96	1.47	0.09	0	430.1	3	0.31	138.1	138.1	14	57.19	0.789	1.221	1.926	0.61962	0.360683	0.188439	0.957561	0.841199	0.641014	37.61	72.45	86.47	60	47.8	85.2	207	90.5	15.2	49.11	59.16	High	High	High	High	High	High	High	High	High	High	High	High	High	High	High	High
	WGIVPSR		0.00951389	0.00121831	1	1	1506	Q4WL18	FMN dependent dehydrogenase, putative OS=Neosartorya fumigata (strain ATCC MYA-4609 / Af293 / CBS 101355 / FGSC A1100) OX=330879 GN=AFUA_1G00500 PE=3 SV=1 UPId=UP000002530 PPId=UP000002530	Q4WL18 [72-78]		Q4WL18	0	814.457	41.5	158.9	43.4	37.3	43.6	36.3	34.4	44.7	116.7	99.3	40.5	57.3	194.6	327.4	276.7	47.4	8.27237e+07	3.73325e+08	1.25681e+08	1.09693e+08	1.33058e+08	9.04411e+07	7.92646e+07	1.0277e+08	2.19002e+08	2.05415e+08	1.02082e+08	1.50844e+08	3.23882e+08	4.26731e+08	6.39836e+08	1.42772e+08	8	8	8	6	7	9	8	12	7	9	9	9	10	13	10	11		High	High	High	High	High	2	2	2	2	2	1	0.2581	1	0.5578	0.6569	0	0	0	0	0	1	1	1	1	1	407.732	407.732	407.732	407.732	407.732	0	0.03	-0.87	-0.55	-0.13	0	1e-05	-0.00036	-0.00023	-5e-05	70.1835	73.0942	68.8801	71.9135	69.7416	9.257e-05	0.0005969	0.0001125	0.0006357	0.0001728	0.0002986	0.006611	0.001217	0.006662	0.0009638	2.04	1.24	0.26	0	446.2	1	3.92	164.61	164.61	31	70.12	0.912	1.198	3.11	0.958887	0.475702	0.0391779	0.997585	0.919525	0.231708	29.07	56.57	81.51	43.6	40.8	77.4	238.2	84.16	12.98	45.3	57.83	High	High	High	High	High	High	High	High	High	High	High	High	High	High	High	High
	MSTNQHNPLPYTYETK	1xMet-loss+Acetyl [N-Term]	0.0622208	0.00506425	1	1	4	Q4WL18	FMN dependent dehydrogenase, putative OS=Neosartorya fumigata (strain ATCC MYA-4609 / Af293 / CBS 101355 / FGSC A1100) OX=330879 GN=AFUA_1G00500 PE=3 SV=1 UPId=UP000002530 PPId=UP000002530	Q4WL18 [1-16]	Q4WL18 1xMet-loss+Acetyl [N-Term]	Q4WL18	0	1834.86																																																	No Quan Values	n/a	n/a	n/a	n/a	High					3					0.2282					0					1					612.292					0.26					0.00016					70.5811					7.89e-05					0.000374	2.41																															n/a	n/a	n/a	n/a	n/a	n/a	High	High	n/a	n/a	High	n/a	n/a	n/a	n/a	n/a
	ALALGAK		0.0666869	0.00539989	2	2	385	Q4WL18; Q4WNV1	FMN dependent dehydrogenase, putative OS=Neosartorya fumigata (strain ATCC MYA-4609 / Af293 / CBS 101355 / FGSC A1100) OX=330879 GN=AFUA_1G00500 PE=3 SV=1 UPId=UP000002530 PPId=UP000002530 L-lactate dehydrogenase OS=Neosartorya fumigata (strain ATCC MYA-4609 / Af293 / CBS 101355 / FGSC A1100) OX=330879 GN=AFUA_4G07050 PE=3 SV=1 UPId=UP000002530 PPId=UP000002530	Q4WL18 [341-347]; Q4WNV1 [333-339]		Q4WL18; Q4WNV1	0	643.414	12.2	36.8	14.3	15.4	7.7	18.1	15	93.2	69.2	151.2	24.4	25.2	364.1	687.5	54.6	10.8	6.75354e+06	23966509	1.14775e+07	1.25851e+07	6.5153e+06	1.25087e+07	9.61936e+06	5.94064e+07	3.59863e+07	8.66129e+07	1.70827e+07	1.8371e+07	1.67814e+08	2.48208e+08	3.49985e+07	8.99608e+06	8	9	9	8	8	9	10	8	9	9	7	9	10	10	10	8	Shared	High	High	High	High	High	2	2	2	2	2	1	0.0964	0.5333	0.0982	0.0294	0	0	0	0	0	1	1	1	1	1	322.211	322.21	322.21	322.21	322.21	0	-0.34	-0.05	-0.05	-0.58	0	-0.00011	-2e-05	-2e-05	-0.00019	32.8477	31.8442	33.4706	33.4706	32.8354	0.0009263	0.0005562	0.0006577	0.0005627	0.0001583	0.006887	0.006184	0.007207	0.005916	0.001354	1.36	1.66	0.09	0	496.6	1	0.88	131.06	131.06	15	32.86	0.814	2.648	8.443	0.712432	0.0167817	0.000786991	0.974429	0.110529	0.00797578	69.98	69.23	157.82	27.8	30.8	78	263.4	58.34	119.4	88.24	112.56	High	High	High	High	High	High	High	High	High	High	High	High	High	High	High	High
	STNQHNPLPYTYETK	1xAcetyl [N-Term]	0.0678514	0.00553298	1	1	4	Q4WL18	FMN dependent dehydrogenase, putative OS=Neosartorya fumigata (strain ATCC MYA-4609 / Af293 / CBS 101355 / FGSC A1100) OX=330879 GN=AFUA_1G00500 PE=3 SV=1 UPId=UP000002530 PPId=UP000002530	Q4WL18 [2-16]	Q4WL18 1xAcetyl [N-Term]	Q4WL18	0	1834.86																																																	No Quan Values	n/a	n/a	n/a	High	n/a				3					0.539					0					1					612.292					0.26					0.00016					70.5811					5.987e-05					0.000376									102.79	102.79																							n/a	n/a	n/a	n/a	n/a	n/a	High	High	n/a	n/a	High	n/a	n/a	n/a	n/a	n/a
E9QUZ4	ADP-ribosylation factor OS=Neosartorya fumigata (strain ATCC MYA-4609 / Af293 / CBS 101355 / FGSC A1100) OX=330879 GN=AFUA_1G11730 PE=3 SV=1 UPId=UP000002530 PPId=UP000002530	79	8857	16	12	0	183	21	5.71		0	0	1398.39	836.45	6874	98633.8	3804.56	0	151.315	8.30301e+08	6.93279e+08	1.16909e+09	1.29399e+09	9.14367e+08	7.90449e+08	7.66413e+08	7.34366e+08	5.81681e+08	6.85218e+08	1.07412e+09	1.11618e+09	4.10932e+08	1.0873e+08	6.79892e+08	1.0394e+09	12	12	13	13	11	11	12	11	12	11	11	12	11	8	12	12	High	High	High	High	High	High	High	High	High	High	High	High	High	High	High	High	transport	plasma membrane;other membranes;ER/Golgi	other molecular function	Pf00025	3510352	afm:AFUA_1G11730; E9QUZ4
	Sequence	Modifications	Qvality PEP	Qvality q-value	# Protein Groups	# Proteins	# PSMs	Master Protein Accessions	Master Protein Descriptions	Positions in Master Proteins	Modifications in Master Proteins	Protein Accessions	# Missed Cleavages	Theo. MH+ [Da]	Abundances (Scaled): F1: Sample, 1, CEA17	Abundances (Scaled): F2: Sample, 2, CEA17	Abundances (Scaled): F3: Sample, 3, CEA17	Abundances (Scaled): F4: Sample, 4, CEA17	Abundances (Scaled): F5: Sample, 1, dclAB	Abundances (Scaled): F6: Sample, 2, dclAB	Abundances (Scaled): F7: Sample, 3, dclAB	Abundances (Scaled): F8: Sample, 4, dclAB	Abundances (Scaled): F9: Sample, 1, ppdAB	Abundances (Scaled): F10: Sample, 2, ppdAB	Abundances (Scaled): F11: Sample, 3, ppdAB	Abundances (Scaled): F12: Sample, 4, ppdAB	Abundances (Scaled): F13: Sample, 1, rrpAB	Abundances (Scaled): F14: Sample, 2, rrpAB	Abundances (Scaled): F15: Sample, 3, rrpAB	Abundances (Scaled): F16: Sample, 4, rrpAB	Abundance: F1: Sample, 1, CEA17	Abundance: F2: Sample, 2, CEA17	Abundance: F3: Sample, 3, CEA17	Abundance: F4: Sample, 4, CEA17	Abundance: F5: Sample, 1, dclAB	Abundance: F6: Sample, 2, dclAB	Abundance: F7: Sample, 3, dclAB	Abundance: F8: Sample, 4, dclAB	Abundance: F9: Sample, 1, ppdAB	Abundance: F10: Sample, 2, ppdAB	Abundance: F11: Sample, 3, ppdAB	Abundance: F12: Sample, 4, ppdAB	Abundance: F13: Sample, 1, rrpAB	Abundance: F14: Sample, 2, rrpAB	Abundance: F15: Sample, 3, rrpAB	Abundance: F16: Sample, 4, rrpAB	Abundances Count: F1: Sample, 1, CEA17	Abundances Count: F2: Sample, 2, CEA17	Abundances Count: F3: Sample, 3, CEA17	Abundances Count: F4: Sample, 4, CEA17	Abundances Count: F5: Sample, 1, dclAB	Abundances Count: F6: Sample, 2, dclAB	Abundances Count: F7: Sample, 3, dclAB	Abundances Count: F8: Sample, 4, dclAB	Abundances Count: F9: Sample, 1, ppdAB	Abundances Count: F10: Sample, 2, ppdAB	Abundances Count: F11: Sample, 3, ppdAB	Abundances Count: F12: Sample, 4, ppdAB	Abundances Count: F13: Sample, 1, rrpAB	Abundances Count: F14: Sample, 2, rrpAB	Abundances Count: F15: Sample, 3, rrpAB	Abundances Count: F16: Sample, 4, rrpAB	Quan Info	Confidence (by Search Engine): CHIMERYS Identification	Confidence (by Search Engine): Comet	Confidence (by Search Engine): Mascot	Confidence (by Search Engine): MS Amanda 2.0	Confidence (by Search Engine): Sequest HT	Charge (by Search Engine): CHIMERYS Identification	Charge (by Search Engine): Comet	Charge (by Search Engine): Mascot	Charge (by Search Engine): MS Amanda 2.0	Charge (by Search Engine): Sequest HT	DeltaScore (by Search Engine): CHIMERYS Identification	DeltaScore (by Search Engine): Comet	DeltaScore (by Search Engine): Mascot	DeltaScore (by Search Engine): MS Amanda 2.0	DeltaScore (by Search Engine): Sequest HT	DeltaCn (by Search Engine): CHIMERYS Identification	DeltaCn (by Search Engine): Comet	DeltaCn (by Search Engine): Mascot	DeltaCn (by Search Engine): MS Amanda 2.0	DeltaCn (by Search Engine): Sequest HT	Rank (by Search Engine): CHIMERYS Identification	Rank (by Search Engine): Comet	Rank (by Search Engine): Mascot	Rank (by Search Engine): MS Amanda 2.0	Rank (by Search Engine): Sequest HT	m/z [Da] (by Search Engine): CHIMERYS Identification	m/z [Da] (by Search Engine): Comet	m/z [Da] (by Search Engine): Mascot	m/z [Da] (by Search Engine): MS Amanda 2.0	m/z [Da] (by Search Engine): Sequest HT	DeltaM [ppm] (by Search Engine): CHIMERYS Identification	DeltaM [ppm] (by Search Engine): Comet	DeltaM [ppm] (by Search Engine): Mascot	DeltaM [ppm] (by Search Engine): MS Amanda 2.0	DeltaM [ppm] (by Search Engine): Sequest HT	Deltam/z [Da] (by Search Engine): CHIMERYS Identification	Deltam/z [Da] (by Search Engine): Comet	Deltam/z [Da] (by Search Engine): Mascot	Deltam/z [Da] (by Search Engine): MS Amanda 2.0	Deltam/z [Da] (by Search Engine): Sequest HT	RT [min] (by Search Engine): CHIMERYS Identification	RT [min] (by Search Engine): Comet	RT [min] (by Search Engine): Mascot	RT [min] (by Search Engine): MS Amanda 2.0	RT [min] (by Search Engine): Sequest HT	Percolator q-Value (by Search Engine): CHIMERYS Identification	Percolator q-Value (by Search Engine): Comet	Percolator q-Value (by Search Engine): Mascot	Percolator q-Value (by Search Engine): MS Amanda 2.0	Percolator q-Value (by Search Engine): Sequest HT	Percolator PEP (by Search Engine): CHIMERYS Identification	Percolator PEP (by Search Engine): Comet	Percolator PEP (by Search Engine): Mascot	Percolator PEP (by Search Engine): MS Amanda 2.0	Percolator PEP (by Search Engine): Sequest HT	XCorr (by Search Engine): Sequest HT	Comet XCorr (by Search Engine): Comet	Comet DeltaCn Score (by Search Engine): Comet	Comet DeltaCnStar Score (by Search Engine): Comet	Comet SpScore Score (by Search Engine): Comet	Comet SpRank Score (by Search Engine): Comet	Comet Expect Score (by Search Engine): Comet	Amanda Score (by Search Engine): MS Amanda 2.0	CharmeRT Combined Score (by Search Engine): MS Amanda 2.0	Ions Score (by Search Engine): Mascot	Top Apex RT [min]	Abundance Ratio: (dclAB) / (CEA17)	Abundance Ratio: (ppdAB) / (CEA17)	Abundance Ratio: (rrpAB) / (CEA17)	Abundance Ratio P-Value: (dclAB) / (CEA17)	Abundance Ratio P-Value: (ppdAB) / (CEA17)	Abundance Ratio P-Value: (rrpAB) / (CEA17)	Abundance Ratio Adj. P-Value: (dclAB) / (CEA17)	Abundance Ratio Adj. P-Value: (ppdAB) / (CEA17)	Abundance Ratio Adj. P-Value: (rrpAB) / (CEA17)	Abundance Ratio Variability [%]: (dclAB) / (CEA17)	Abundance Ratio Variability [%]: (ppdAB) / (CEA17)	Abundance Ratio Variability [%]: (rrpAB) / (CEA17)	Abundances (Grouped): CEA17	Abundances (Grouped): dclAB	Abundances (Grouped): ppdAB	Abundances (Grouped): rrpAB	Abundances (Grouped) CV [%]: CEA17	Abundances (Grouped) CV [%]: dclAB	Abundances (Grouped) CV [%]: ppdAB	Abundances (Grouped) CV [%]: rrpAB	Found in Sample: F1: Sample, 1, CEA17	Found in Sample: F2: Sample, 2, CEA17	Found in Sample: F3: Sample, 3, CEA17	Found in Sample: F4: Sample, 4, CEA17	Found in Sample: F5: Sample, 1, dclAB	Found in Sample: F6: Sample, 2, dclAB	Found in Sample: F7: Sample, 3, dclAB	Found in Sample: F8: Sample, 4, dclAB	Found in Sample: F9: Sample, 1, ppdAB	Found in Sample: F10: Sample, 2, ppdAB	Found in Sample: F11: Sample, 3, ppdAB	Found in Sample: F12: Sample, 4, ppdAB	Found in Sample: F13: Sample, 1, rrpAB	Found in Sample: F14: Sample, 2, rrpAB	Found in Sample: F15: Sample, 3, rrpAB	Found in Sample: F16: Sample, 4, rrpAB
	NIQFTVWDVGGQDK		6.41556e-05	3.34147e-05	1	1	242	E9QUZ4	ADP-ribosylation factor OS=Neosartorya fumigata (strain ATCC MYA-4609 / Af293 / CBS 101355 / FGSC A1100) OX=330879 GN=AFUA_1G11730 PE=3 SV=1 UPId=UP000002530 PPId=UP000002530	E9QUZ4 [60-73]		E9QUZ4	0	1606.79	32.8	83.8	166.3	146.2	117.6	110.2	63.8	38.1	93	109.5	132	142.9	93.8	39.8	112.2	118.2	5.75842e+06	1.73268e+07	4.23634e+07	37882770	3.15879e+07	2.41502e+07	1.29511e+07	7.7253e+06	1.53625e+07	1.99338e+07	2.93036e+07	3.30982e+07	1.3734e+07	4564280	22834904	3.13281e+07	4	4	4	4	4	4	4	4	4	4	4	4	4	3	4	4		High	High	High	High	High	3	3	3	3	3	1	0.2841	1	0.7048	0.5947	0	0	0	0	0	1	1	1	1	1	536.267	536.266	536.266	536.266	536.267	0	-0.82	-0.82	-0.82	-0.27	0	-0.00044	-0.00044	-0.00044	-0.00015	102.431	102.136	102.136	102.136	102.026	1.102e-06	1.293e-06	3.671e-06	1.521e-06	4.872e-07	5.759e-06	5.196e-06	7.355e-06	9.541e-06	3.718e-07	3.01	2.71	0.52	0.29	953.2	1	0.01	264.1	264.1	38	102.67	0.71	1.131	0.739	0.428433	0.771067	0.664414	0.891064	0.991976	0.975857	122.61	33.68	48.19	106.1	80.4	115.2	98.3	56.69	46.01	18.76	39.22	High	High	High	High	High	High	High	High	High	High	High	High	High	High	High	High
	MLNEDELRDALLLVFANK		1.12198e-08	3.34147e-05	1	1	408	E9QUZ4	ADP-ribosylation factor OS=Neosartorya fumigata (strain ATCC MYA-4609 / Af293 / CBS 101355 / FGSC A1100) OX=330879 GN=AFUA_1G11730 PE=3 SV=1 UPId=UP000002530 PPId=UP000002530	E9QUZ4 [110-127]		E9QUZ4	1	2104.11	52.3	127.7	119.2	139.9	171.4	86.4	66.7	33.3	65.8	144.8	56	105.3	145.4	15.6	101.7	168.6	8.19647e+06	2.35972e+07	2.71502e+07	3.24018e+07	41161545	16929429	1.21045e+07	6.02513e+06	9.70818e+06	23548672	11121171	2.17978e+07	1.90339e+07	1596931	1.84902e+07	3.99326e+07	5	6	6	6	6	6	6	5	6	6	6	6	6	2	6	6		High	High	High	High	High	3	3	3	3	3	1	0.4906	1	0.8719	0.7534	0	0	0	0	0	1	1	1	1	1	702.042	702.043	702.043	702.043	702.043	0	1.85	1.85	1.85	1.85	0	0.0013	0.0013	0.0013	0.0013	122.186	122.222	122.222	122.222	122.222	1.102e-06	1.293e-06	2.047e-06	1.521e-06	4.872e-07	1.697e-06	1.949e-12	2.474e-08	9.342e-11	6.481e-11	4.38	3.21	0.49	0	710.4	1	0	484.59	484.59	16	122.51	0.615	0.924	1.014	0.270919	0.853643	0.97589	0.752492	0.997464	0.999995	67.67	36.56	79.22	122.1	75.1	82.4	120.3	35.77	65.82	43.64	62.57	High	High	High	High	High	High	High	High	High	High	High	High	High	High	High	High
	QDLPNAMSPAEITQQLGLQSLTR		1.86151e-12	3.34147e-05	1	1	533	E9QUZ4	ADP-ribosylation factor OS=Neosartorya fumigata (strain ATCC MYA-4609 / Af293 / CBS 101355 / FGSC A1100) OX=330879 GN=AFUA_1G11730 PE=3 SV=1 UPId=UP000002530 PPId=UP000002530	E9QUZ4 [128-150]		E9QUZ4	0	2511.29	139.7	79.9	118.2	140.1	144.6	104.3	91	109.6	90.3	118.1	133.7	136.3	26.7	12.5	27.2	127.7	1.16998e+08	7.87924e+07	143644859	1.73197e+08	1.8535e+08	1.09055e+08	8.81686e+07	1.0588e+08	7.11573e+07	1.02569e+08	1.41611e+08	1.50554e+08	1.86855e+07		2.63555e+07	1.61444e+08	7	6	6	6	6	6	6	7	6	6	6	6	4		3	6		High	High	High	High	High	3	3	3	3	3	1	0.777	1	0.813	0.7682	0	0	0	0	0	1	1	1	1	1	837.77	837.768	837.766	837.768	837.769	3.23	1.27	-1.5	1.27	2.33	0.0027	0.00107	-0.00125	0.00107	0.00195	117.38	117.401	117.545	117.401	117.546	1.102e-06	1.293e-06	2.047e-06	1.521e-06	9.175e-07	1.586e-08	4.172e-15	3.504e-10	1.179e-12	4.185e-16	6.04	5.38	0.78	0	1420.2	1	0	581.2	581.2	88	118.13	0.9	1.049	0.21	0.881589	0.79918	0.0137109	0.99149	0.994465	0.101559	23.64	34.25	32.61	132.5	110.2	129.5	27.8	23.71	20.35	17.64	109.73	High	High	High	High	High	High	High	High	High	High	High	High	High	n/a	High	High
	QDLPNAMSPAEITQQLGLQSLTR	1xOxidation [M7]	4.13547e-08	3.34147e-05	1	1	315	E9QUZ4	ADP-ribosylation factor OS=Neosartorya fumigata (strain ATCC MYA-4609 / Af293 / CBS 101355 / FGSC A1100) OX=330879 GN=AFUA_1G11730 PE=3 SV=1 UPId=UP000002530 PPId=UP000002530	E9QUZ4 [128-150]		E9QUZ4	0	2527.28	38.6	32.6	47.8	63.8	49.1	53.9	16.3	19.5	53.6	81.7	53.6	62.3	306.9	279.8	381.5	59.1	2.94257e+06	2.93454e+06	5.29469e+06	7.18378e+06	5.7404e+06	5.13645e+06	1.4401e+06	1.71644e+06	3.8455e+06	6.46598e+06	5.1743e+06	6.2756e+06				6.80579e+06	4	4	4	3	4	4	2	3	4	4	3	3				5		High	High	High	High	High	3	3	3	3	3	1	0.6239	1	0.8449	0.6201	0	0	0	0	0	1	1	1	1	1	843.1	843.1	843.098	843.098	843.098	1.15	1.15	-0.92	-0.92	-0.92	0.00097	0.00097	-0.00078	-0.00078	-0.00078	110.563	110.563	110.577	110.577	110.577	1.102e-06	1.293e-06	2.047e-06	1.521e-06	4.872e-07	4.803e-08	1.265e-11	5.939e-09	9.752e-11	2.437e-12	4.58	4.6	0.62	0	637.3	1	0	449.76	449.76	66	111.03	0.659	1.248	7.969	0.447519	0.76854	0.00354308	0.903159	0.99182	0.0315787	113.68	24.43	5.72	40.4	29.2	54.4	276	29.69	56.33	21.12	53.99	High	High	High	High	High	High	High	High	High	High	High	High	High	n/a	High	High
	HYFQNTQGIIFVVDSNDR		1.92659e-05	3.34147e-05	1	1	124	E9QUZ4	ADP-ribosylation factor OS=Neosartorya fumigata (strain ATCC MYA-4609 / Af293 / CBS 101355 / FGSC A1100) OX=330879 GN=AFUA_1G11730 PE=3 SV=1 UPId=UP000002530 PPId=UP000002530	E9QUZ4 [80-97]		E9QUZ4	0	2153.04	33.8	123	140.3	181.5	44.5	39	27.2	19.7					227.9	204.6	227.1	331.3	755280		4543295	5.98197e+06			701785								5877200		1		2	3			1								3			High	High	High	High	High	3	3	3	3	3	1	0.3279	1	0.8231	0.5685	0	0	0	0	0	1	1	1	1	1	718.352	718.35	718.35	718.35	718.351	0	-2.33	-2.33	-2.33	-0.67	0	-0.00167	-0.00167	-0.00167	-0.00048	95.1045	94.972	94.972	94.972	95.1045	1.102e-06	1.293e-06	2.047e-06	1.521e-06	4.872e-07	2.043e-06	8.308e-08	1.835e-06	4.69e-07	3.301e-09	2.41	2.47	0.33	0	484	1	0.16	269.24	269.24	17	95.9	0.248	0.001	1.743	0.0250493	1e-17	0.434987	0.150004	1.38778e-16	0.892545	80.82	0	8.76	134.2	33.3		232.5	52.03	34.37		22.91	High	High	High	High	n/a	n/a	High	High	High	n/a	High	High	High	High	High	n/a
	HYFQNTQGIIFVVDSNDRDR		1.35942e-08	3.34147e-05	1	1	1710	E9QUZ4	ADP-ribosylation factor OS=Neosartorya fumigata (strain ATCC MYA-4609 / Af293 / CBS 101355 / FGSC A1100) OX=330879 GN=AFUA_1G11730 PE=3 SV=1 UPId=UP000002530 PPId=UP000002530	E9QUZ4 [80-99]		E9QUZ4	1	2424.17	68.5	121.6	101.4	107	87	73.6	74.3	67.3	109.5	100.7	104.4	111.1	141.8	48.3	180.3	103.3	4.52142e+07	9.45983e+07	9.71729e+07	1.04302e+08	8.80004e+07	6.06916e+07	5.68069e+07	5.12757e+07	6.80203e+07	6.8961e+07	8.72529e+07	9.67634e+07	7.81184e+07	2.08369e+07	1.38085e+08	1.03042e+08	8	8	8	8	8	9	8	8	8	9	9	8	8	8	8	8		High	High	High	High	High	4	4	4	4	4	1	0.5214	1	1	0.7326	0	0	0	0	0	1	1	1	1	1	606.798	606.798	606.798	606.798	606.798	0	1.08	1.08	1.08	0.69	0	0.00065	0.00065	0.00065	0.00042	87.9652	87.4335	87.4335	87.4335	87.2282	1.102e-06	1.293e-06	2.047e-06	1.521e-06	4.872e-07	1.885e-06	2.564e-12	2.985e-09	2.915e-10	1.067e-10	4.6	3.74	0.52	0	1072.7	1	0	477.44	477.44	35	88.15	0.679	1.034	1.311	0.332696	0.855683	0.59539	0.818168	0.997464	0.958602	14.92	15.05	69.41	102.6	72.9	105.3	119.2	22.52	10.95	4.46	47.58	High	High	High	High	High	High	High	High	High	High	High	High	High	High	High	High
	LGEIVTTIPTIGFNVETVEYK		3.96283e-07	3.34147e-05	1	1	312	E9QUZ4	ADP-ribosylation factor OS=Neosartorya fumigata (strain ATCC MYA-4609 / Af293 / CBS 101355 / FGSC A1100) OX=330879 GN=AFUA_1G11730 PE=3 SV=1 UPId=UP000002530 PPId=UP000002530	E9QUZ4 [39-59]		E9QUZ4	0	2323.24	110.9	96	150	150.7	71.7	50.7	91.2	83.5	67.3	138.1	108.6	148.7	85	73.3	121.5	52.9	31498196	32128084	61840023	63226108	31190461	1.79914e+07	2.99767e+07	2.7355e+07	17985340	40678098	39016513	55735157	20161376		40010691	22707637	3	3	3	3	3	3	3	3	3	3	3	3	3		3	3		High	High	High	High	High	3	3	3	3	3	1	0.6815	1	0.8345	0.8403	0	0	0	0	0	1	1	1	1	1	775.086	775.086	775.086	775.086	775.086	0.16	0.16	0.16	0.16	0.16	0.00012	0.00013	0.00013	0.00013	0.00013	118.327	118.327	118.327	118.327	118.327	1.102e-06	1.293e-06	2.047e-06	1.521e-06	4.872e-07	5.796e-08	1.663e-09	3.952e-08	1.085e-08	1.41e-10	5.51	4.05	0.68	0	969.6	1	0	433.55	433.55	84	118.86	0.58	0.845	0.765	0.20618	0.596278	0.835785	0.65714	0.961446	0.999237	10.81	41.51	4.27	126.5	75.9	120.1	77.4	21.89	23.73	31.51	34.59	High	High	High	High	High	High	High	High	High	High	High	High	High	High	High	High
	LKLGEIVTTIPTIGFNVETVEYK		3.44943e-06	3.34147e-05	1	1	18	E9QUZ4	ADP-ribosylation factor OS=Neosartorya fumigata (strain ATCC MYA-4609 / Af293 / CBS 101355 / FGSC A1100) OX=330879 GN=AFUA_1G11730 PE=3 SV=1 UPId=UP000002530 PPId=UP000002530	E9QUZ4 [37-59]		E9QUZ4	1	2564.42																																																	No Quan Values	High	n/a	n/a	High	High	3			3	3	1			0.6204	0.6199	0			0	0	1			1	1	855.479			855.478	855.479	0			-1.01	-0.31	0			-0.00086	-0.00027	116.293			116.465	116.293	1.102e-06			0.003381	4.872e-07	4.084e-07			0.03919	1.992e-11	3.42							96.19	96.19																							n/a	n/a	n/a	n/a	High	High	n/a	n/a	n/a	n/a	n/a	n/a	n/a	n/a	n/a	High
	ILMVGLDAAGK		0.000108328	3.34147e-05	1	1	685	E9QUZ4	ADP-ribosylation factor OS=Neosartorya fumigata (strain ATCC MYA-4609 / Af293 / CBS 101355 / FGSC A1100) OX=330879 GN=AFUA_1G11730 PE=3 SV=1 UPId=UP000002530 PPId=UP000002530	E9QUZ4 [20-30]		E9QUZ4	0	1087.62	97.9	84.2	159.4	176	107.3	128.7	131.7	116.9	82.4	70.3	98.8	114.1	40.7	21.2	64.2	106.2	1.1006e+08	1.11609e+08	260095706	2.92249e+08	1.84704e+08	1.80681e+08	1.7137e+08	1.51622e+08	8.7226e+07	8.19826e+07	1.406e+08	1.69222e+08	38217368	1.55514e+07	8.37039e+07	1.8024e+08	6	7	4	7	7	6	5	6	7	6	5	7	5	2	5	6		High	High	High	High	High	2	2	2	2	2	1	0.5487	0.9867	0.6945	0.4522	0	0	0	0	0	1	1	1	1	1	544.313	544.312	544.313	544.313	544.313	0.49	-0.56	-0.23	0.05	0.36	0.00027	-0.0003	-0.00012	3e-05	0.00019	87.5703	87.7442	87.8177	87.8693	87.2828	1.102e-06	1.293e-06	9.624e-06	6.937e-06	4.872e-07	9.278e-06	1.27e-05	2.537e-05	2.42e-05	9.563e-07	1.57	1.95	0.55	0	660.1	1	0	239.47	239.47	75	88.33	0.952	0.735	0.409	0.92063	0.345915	0.166852	0.994093	0.828369	0.600209	39.2	19.4	25.02	128.4	126.1	92.8	52.6	34.87	9.27	20.89	62.99	High	High	High	High	High	High	High	High	High	High	High	High	High	High	High	High
	AWYIQSTCATTGDGLYEGLEWLADALR	1xCarbamidomethyl [C8]	8.6537e-05	3.34147e-05	1	1	64	E9QUZ4	ADP-ribosylation factor OS=Neosartorya fumigata (strain ATCC MYA-4609 / Af293 / CBS 101355 / FGSC A1100) OX=330879 GN=AFUA_1G11730 PE=3 SV=1 UPId=UP000002530 PPId=UP000002530	E9QUZ4 [152-178]		E9QUZ4	0	3060.44																																																	No Quan Values	High	High	n/a	High	High	4	4		4	4	1	0.106		1	0.5705	0	0		0	0	1	1		1	1	765.866	765.863		765.865	765.864	0	-2.94		-1.34	-1.63	0	-0.00225		-0.00103	-0.00125	131.24	131.278		131.071	131.151	1.102e-06	7.457e-05		2.4e-05	4.872e-07	7.559e-06	0.0005304		0.000115	1.462e-07	1.49	1.51	0.11	0	369.6	7	2.51	141.95	141.95																							n/a	n/a	High	High	High	n/a	High	n/a	n/a	n/a	High	High	n/a	n/a	n/a	High
	MLNEDELRDALLLVFANK	1xOxidation [M1]	0.000304248	0.000101679	1	1	41	E9QUZ4	ADP-ribosylation factor OS=Neosartorya fumigata (strain ATCC MYA-4609 / Af293 / CBS 101355 / FGSC A1100) OX=330879 GN=AFUA_1G11730 PE=3 SV=1 UPId=UP000002530 PPId=UP000002530	E9QUZ4 [110-127]		E9QUZ4	1	2120.11	57.9	131.9	50.5	99.8	99.6	69	326	226.4	72.6	75.6	20.6	26	86.7	99.6	88.6	69.3	536148	1.4402e+06	678405	1.36556e+06	1.41228e+06	798200			632672	726202		317208	669883		951454	969175	1	2	1	2	2	1			1	1		1	1		1	2		High	n/a	n/a	Medium	High	3			4	3	1			0.5822	0.5087	0			0	0	1			1	1	707.373			530.781	707.375	0			-0.75	1.86	0			-0.0004	0.00132	120.507			120.521	120.518	1.027e-05			0.01624	4.872e-07	2.977e-05			0.1833	5.323e-08	2.3							102.23	102.23		120.64	1.975	0.484	1.063	0.364223	0.175069	0.92716	0.846094	0.597312	0.999995	65.46	59.27	56.01	85.1	168.1	48.6	98.1	44.79	65.84	60.5	14.56	Peak Found	High	Peak Found	High	High	High	High	n/a	High	High	High	High	High	High	Peak Found	High
	ILMVGLDAAGK	1xOxidation [M3]	0.000592824	0.000135138	1	1	818	E9QUZ4	ADP-ribosylation factor OS=Neosartorya fumigata (strain ATCC MYA-4609 / Af293 / CBS 101355 / FGSC A1100) OX=330879 GN=AFUA_1G11730 PE=3 SV=1 UPId=UP000002530 PPId=UP000002530	E9QUZ4 [20-30]		E9QUZ4	0	1103.61	158.1	77.5	127	138.6	93.3	95.4	92.4	97.7	93.6	154	111.3	150.8	30.3	8.2	38.5	133.2	2.51116e+08	1.45052e+08	2.92758e+08	3.25031e+08	2.26758e+08	1.89218e+08	1.69882e+08	1.79034e+08	1.3979e+08	2.53648e+08	2.2362e+08	3.15874e+08	4.02111e+07	8.51881e+06	7.08008e+07	3.19492e+08	11	7	12	12	12	13	15	15	11	11	12	15	11	4	11	15		High	High	High	High	High	2	2	2	2	2	1	0.2138	1	0.1534	0.2162	0	0	0	0	0	1	1	1	1	1	552.31	552.311	552.313	552.313	552.31	0	0.82	4.95	4.95	-0.56	0	0.00045	0.00273	0.00273	-0.00031	75.4721	75.821	75.1853	75.1853	75.4721	1.47e-05	0.003214	3.967e-05	7.226e-05	4.872e-07	4.271e-05	0.04392	0.0004141	0.0005506	1.215e-06	1.48	1.45	0.21	0	337.8	19	2.97	141.08	141.08	2	75.15	0.716	0.976	0.241	0.381344	0.993071	0.0228383	0.85836	0.999975	0.153296	17.08	46.16	74.52	135.8	96.6	132.6	35	27.42	2.49	23.36	105.18	High	High	High	High	High	High	High	High	High	High	High	High	High	Peak Found	High	High
	AWYIQSTCATTGDGLYEGLEWLADALRK	1xCarbamidomethyl [C8]	0.00261525	0.000474686	1	1	3	E9QUZ4	ADP-ribosylation factor OS=Neosartorya fumigata (strain ATCC MYA-4609 / Af293 / CBS 101355 / FGSC A1100) OX=330879 GN=AFUA_1G11730 PE=3 SV=1 UPId=UP000002530 PPId=UP000002530	E9QUZ4 [152-179]		E9QUZ4	1	3188.54																																																	No Quan Values	High	n/a	n/a	n/a	n/a	4					1					0					1					797.889					0					0					125.521					4.327e-05					0.0001334																																				n/a	n/a	n/a	n/a	n/a	n/a	n/a	n/a	n/a	n/a	n/a	n/a	n/a	n/a	n/a	High
	MLNEDELR	1xOxidation [M1]	0.00327881	0.000541196	1	1	2294	E9QUZ4	ADP-ribosylation factor OS=Neosartorya fumigata (strain ATCC MYA-4609 / Af293 / CBS 101355 / FGSC A1100) OX=330879 GN=AFUA_1G11730 PE=3 SV=1 UPId=UP000002530 PPId=UP000002530	E9QUZ4 [110-117]		E9QUZ4	0	1035.48	151.5	78.7	50.3	85.1	28.9	155.4	94.9	43.3	156.6	20.4	287.4	152.9	79.8	33.8	92.1	89	8.53248e+07	5.22172e+07	4.11168e+07	7.08103e+07	2.49432e+07	1.09289e+08	6.18207e+07	2.8134e+07	8.29543e+07	1.18937e+07	2.04747e+08	1.13623e+08	3.75031e+07	1.24388e+07	6.01109e+07	7.56728e+07	17	17	16	17	14	14	17	18	16	13	17	17	20	16	19	19		High	High	High	High	High	2	2	2	2	2	1	0.1183	1	0.7673	0.5106	0	0	0	0	0	1	1	1	1	1	518.242	518.242	518.242	518.242	518.242	0	-0.89	-0.15	0.03	-1.24	0	-0.00046	-8e-05	2e-05	-0.00064	47.074	41.2817	43.1028	42.454	41.5266	9.236e-05	8.796e-05	2.529e-05	6.211e-05	1.168e-05	0.0002981	0.0006455	0.0002663	0.0004003	6.643e-05	0.94	0.93	0.13	0	458.5	1	3.96	144.22	144.22	4	45.51	0.979	1.362	0.742	0.947644	0.226471	0.733448	0.996613	0.684442	0.989066	106.01	83.64	74.37	85.1	66.6	160.8	87.6	46.85	71.11	70.65	36.77	High	High	High	High	High	High	High	High	High	High	High	High	High	High	High	High
