## Supplementary material for "Disruption of the *Aspergillus fumigatus* RNA interference machinery alters the conidial transcriptome": Dataset_S4 (part 75 of 194)

### Sheet: Peptides (continued)
Accession	Description	Coverage [%]	# PSMs	# Peptides	# Unique Peptides	# Razor Peptides	# AAs	MW [kDa]	calc. pI	Modifications	Acetyl (N-term) Count	Phospho (S; T; Y) Count	Score CHIMERYS Identification: CHIMERYS Identification	Score Comet: Comet	Score Mascot: Mascot	Score MS Amanda 2.0: MS Amanda 2.0	Score Sequest HT: Sequest HT	Exp. q-value: Combined	Sum PEP Score	Abundance: F1: Sample, 1, CEA17	Abundance: F2: Sample, 2, CEA17	Abundance: F3: Sample, 3, CEA17	Abundance: F4: Sample, 4, CEA17	Abundance: F5: Sample, 1, dclAB	Abundance: F6: Sample, 2, dclAB	Abundance: F7: Sample, 3, dclAB	Abundance: F8: Sample, 4, dclAB	Abundance: F9: Sample, 1, ppdAB	Abundance: F10: Sample, 2, ppdAB	Abundance: F11: Sample, 3, ppdAB	Abundance: F12: Sample, 4, ppdAB	Abundance: F13: Sample, 1, rrpAB	Abundance: F14: Sample, 2, rrpAB	Abundance: F15: Sample, 3, rrpAB	Abundance: F16: Sample, 4, rrpAB	Abundances Count: F1: Sample, 1, CEA17	Abundances Count: F2: Sample, 2, CEA17	Abundances Count: F3: Sample, 3, CEA17	Abundances Count: F4: Sample, 4, CEA17	Abundances Count: F5: Sample, 1, dclAB	Abundances Count: F6: Sample, 2, dclAB	Abundances Count: F7: Sample, 3, dclAB	Abundances Count: F8: Sample, 4, dclAB	Abundances Count: F9: Sample, 1, ppdAB	Abundances Count: F10: Sample, 2, ppdAB	Abundances Count: F11: Sample, 3, ppdAB	Abundances Count: F12: Sample, 4, ppdAB	Abundances Count: F13: Sample, 1, rrpAB	Abundances Count: F14: Sample, 2, rrpAB	Abundances Count: F15: Sample, 3, rrpAB	Abundances Count: F16: Sample, 4, rrpAB	Found in Sample: F1: Sample, 1, CEA17	Found in Sample: F2: Sample, 2, CEA17	Found in Sample: F3: Sample, 3, CEA17	Found in Sample: F4: Sample, 4, CEA17	Found in Sample: F5: Sample, 1, dclAB	Found in Sample: F6: Sample, 2, dclAB	Found in Sample: F7: Sample, 3, dclAB	Found in Sample: F8: Sample, 4, dclAB	Found in Sample: F9: Sample, 1, ppdAB	Found in Sample: F10: Sample, 2, ppdAB	Found in Sample: F11: Sample, 3, ppdAB	Found in Sample: F12: Sample, 4, ppdAB	Found in Sample: F13: Sample, 1, rrpAB	Found in Sample: F14: Sample, 2, rrpAB	Found in Sample: F15: Sample, 3, rrpAB	Found in Sample: F16: Sample, 4, rrpAB	Biological Process	Cellular Component	Molecular Function	Pfam IDs	Entrez Gene ID	Gene ID
	MLNEDELR		0.00553101	0.000822008	1	1	1141	E9QUZ4	ADP-ribosylation factor OS=Neosartorya fumigata (strain ATCC MYA-4609 / Af293 / CBS 101355 / FGSC A1100) OX=330879 GN=AFUA_1G11730 PE=3 SV=1 UPId=UP000002530 PPId=UP000002530	E9QUZ4 [110-117]		E9QUZ4	0	1019.48	148.2	96.1	113.4	104.5	52.7	52.8	119.5	130.9	77.6	62.2	130.2	99.4	148.3	54.7	154.4	55	1.719e+08	1.3136e+08	1.90941e+08	1.78986e+08	9.35181e+07	7.65089e+07	1.60358e+08	1.7516e+08	8.47019e+07	7.48107e+07	1.90994e+08	1.5211e+08	1.43547e+08	4.14267e+07	2.07663e+08	9.62322e+07	6	8	8	8	9	6	6	8	9	8	7	8	11	7	10	10		High	High	High	High	High	2	2	2	2	2	1	0.3784	0.8571	0.5203	0.3814	0	0	0	0	0	1	1	1	1	1	510.245	510.245	510.245	510.245	510.244	0	0.74	-0.38	-0.1	-1.34	0	0.00038	-0.0002	-5e-05	-0.00068	53.2313	52.329	52.1953	51.9433	53.8435	7.254e-05	0.0001378	7.648e-05	0.0001135	4.676e-05	0.0002157	0.001189	0.0008755	0.0008438	0.0002518	0.97	1.48	0.38	0	511.8	1	0.11	220.05	220.05	42	53.65	0.761	0.785	0.754	0.559291	0.441614	0.773885	0.94291	0.900759	0.99478	57.58	39.19	56.44	118.8	86.7	95.9	98.5	19.8	47.3	31.92	54.14	High	High	High	High	High	High	High	High	High	High	High	High	High	High	High	High
	MGLTFSK		0.0404276	0.00366629	1	1	149	E9QUZ4	ADP-ribosylation factor OS=Neosartorya fumigata (strain ATCC MYA-4609 / Af293 / CBS 101355 / FGSC A1100) OX=330879 GN=AFUA_1G11730 PE=3 SV=1 UPId=UP000002530 PPId=UP000002530	E9QUZ4 [1-7]		E9QUZ4	0	783.407	94.5	135.7	74.1	66.9	49.7	54.7	51.8	27.4	22.7	47.8	38.4	44	90.5	417.9	310.8	73.1		2.22307e+06	1.49433e+06	1372969			833413	439037	296736		675788	807357	1.05004e+06	3.79604e+06	5.00784e+06	1.53507e+06		3	2	2			2	2	2		2	2	2	3	3	3		High	High	High	High	High	2	2	2	2	2	1	0.2839	1	0.6278	0.2987	0	0	0	0	0	1	1	1	1	1	392.207	392.207	392.207	392.207	392.207	-1.18	-1.34	-1.34	0.05	0.07	-0.00046	-0.00053	-0.00053	2e-05	3e-05	60.3677	60.2899	60.2899	60.207	60.2562	0.0007447	0.0009254	0.0004429	0.001047	0.0001624	0.005282	0.009891	0.004775	0.01056	0.001402	0.77	1.55	0.29	0	357	3	0.16	149.9	149.9	21	60.83	0.464	0.427	1.835	0.260948	0.116426	0.52518	0.739913	0.465093	0.936838	21.08	41.89	85.67	97.5	59.1	47.9	195.5	33.32	27.27	28.89	75.76	n/a	High	High	High	n/a	n/a	High	Peak Found	Peak Found	n/a	High	High	High	High	High	High
Q4WJA7	Zinc-binding oxidoreductase, putative OS=Neosartorya fumigata (strain ATCC MYA-4609 / Af293 / CBS 101355 / FGSC A1100) OX=330879 GN=AFUA_1G06640 PE=4 SV=1 UPId=UP000002530 PPId=UP000002530	70	8854	18	16	0	380	41.4	5.44		0	0	1746.75	1613.26	11971	177106	6474.16	0	208.533	1.6924e+09	3.71198e+09	2.18229e+09	1.7425e+09	1.22864e+09	2.79898e+09	1.54601e+09	1.88413e+09	2.66273e+09	3.07323e+09	2.64422e+09	2.8354e+09	2.2639e+09	6.12209e+08	3.0592e+09	1.66347e+09	14	13	14	15	15	15	15	15	13	15	15	15	12	8	13	15	High	High	High	High	High	High	High	High	High	High	High	High	High	High	High	High			other molecular function		3507672	afm:AFUA_1G06640; Q4WJA7
	Sequence	Modifications	Qvality PEP	Qvality q-value	# Protein Groups	# Proteins	# PSMs	Master Protein Accessions	Master Protein Descriptions	Positions in Master Proteins	Modifications in Master Proteins	Protein Accessions	# Missed Cleavages	Theo. MH+ [Da]	Abundances (Scaled): F1: Sample, 1, CEA17	Abundances (Scaled): F2: Sample, 2, CEA17	Abundances (Scaled): F3: Sample, 3, CEA17	Abundances (Scaled): F4: Sample, 4, CEA17	Abundances (Scaled): F5: Sample, 1, dclAB	Abundances (Scaled): F6: Sample, 2, dclAB	Abundances (Scaled): F7: Sample, 3, dclAB	Abundances (Scaled): F8: Sample, 4, dclAB	Abundances (Scaled): F9: Sample, 1, ppdAB	Abundances (Scaled): F10: Sample, 2, ppdAB	Abundances (Scaled): F11: Sample, 3, ppdAB	Abundances (Scaled): F12: Sample, 4, ppdAB	Abundances (Scaled): F13: Sample, 1, rrpAB	Abundances (Scaled): F14: Sample, 2, rrpAB	Abundances (Scaled): F15: Sample, 3, rrpAB	Abundances (Scaled): F16: Sample, 4, rrpAB	Abundance: F1: Sample, 1, CEA17	Abundance: F2: Sample, 2, CEA17	Abundance: F3: Sample, 3, CEA17	Abundance: F4: Sample, 4, CEA17	Abundance: F5: Sample, 1, dclAB	Abundance: F6: Sample, 2, dclAB	Abundance: F7: Sample, 3, dclAB	Abundance: F8: Sample, 4, dclAB	Abundance: F9: Sample, 1, ppdAB	Abundance: F10: Sample, 2, ppdAB	Abundance: F11: Sample, 3, ppdAB	Abundance: F12: Sample, 4, ppdAB	Abundance: F13: Sample, 1, rrpAB	Abundance: F14: Sample, 2, rrpAB	Abundance: F15: Sample, 3, rrpAB	Abundance: F16: Sample, 4, rrpAB	Abundances Count: F1: Sample, 1, CEA17	Abundances Count: F2: Sample, 2, CEA17	Abundances Count: F3: Sample, 3, CEA17	Abundances Count: F4: Sample, 4, CEA17	Abundances Count: F5: Sample, 1, dclAB	Abundances Count: F6: Sample, 2, dclAB	Abundances Count: F7: Sample, 3, dclAB	Abundances Count: F8: Sample, 4, dclAB	Abundances Count: F9: Sample, 1, ppdAB	Abundances Count: F10: Sample, 2, ppdAB	Abundances Count: F11: Sample, 3, ppdAB	Abundances Count: F12: Sample, 4, ppdAB	Abundances Count: F13: Sample, 1, rrpAB	Abundances Count: F14: Sample, 2, rrpAB	Abundances Count: F15: Sample, 3, rrpAB	Abundances Count: F16: Sample, 4, rrpAB	Quan Info	Confidence (by Search Engine): CHIMERYS Identification	Confidence (by Search Engine): Comet	Confidence (by Search Engine): Mascot	Confidence (by Search Engine): MS Amanda 2.0	Confidence (by Search Engine): Sequest HT	Charge (by Search Engine): CHIMERYS Identification	Charge (by Search Engine): Comet	Charge (by Search Engine): Mascot	Charge (by Search Engine): MS Amanda 2.0	Charge (by Search Engine): Sequest HT	DeltaScore (by Search Engine): CHIMERYS Identification	DeltaScore (by Search Engine): Comet	DeltaScore (by Search Engine): Mascot	DeltaScore (by Search Engine): MS Amanda 2.0	DeltaScore (by Search Engine): Sequest HT	DeltaCn (by Search Engine): CHIMERYS Identification	DeltaCn (by Search Engine): Comet	DeltaCn (by Search Engine): Mascot	DeltaCn (by Search Engine): MS Amanda 2.0	DeltaCn (by Search Engine): Sequest HT	Rank (by Search Engine): CHIMERYS Identification	Rank (by Search Engine): Comet	Rank (by Search Engine): Mascot	Rank (by Search Engine): MS Amanda 2.0	Rank (by Search Engine): Sequest HT	m/z [Da] (by Search Engine): CHIMERYS Identification	m/z [Da] (by Search Engine): Comet	m/z [Da] (by Search Engine): Mascot	m/z [Da] (by Search Engine): MS Amanda 2.0	m/z [Da] (by Search Engine): Sequest HT	DeltaM [ppm] (by Search Engine): CHIMERYS Identification	DeltaM [ppm] (by Search Engine): Comet	DeltaM [ppm] (by Search Engine): Mascot	DeltaM [ppm] (by Search Engine): MS Amanda 2.0	DeltaM [ppm] (by Search Engine): Sequest HT	Deltam/z [Da] (by Search Engine): CHIMERYS Identification	Deltam/z [Da] (by Search Engine): Comet	Deltam/z [Da] (by Search Engine): Mascot	Deltam/z [Da] (by Search Engine): MS Amanda 2.0	Deltam/z [Da] (by Search Engine): Sequest HT	RT [min] (by Search Engine): CHIMERYS Identification	RT [min] (by Search Engine): Comet	RT [min] (by Search Engine): Mascot	RT [min] (by Search Engine): MS Amanda 2.0	RT [min] (by Search Engine): Sequest HT	Percolator q-Value (by Search Engine): CHIMERYS Identification	Percolator q-Value (by Search Engine): Comet	Percolator q-Value (by Search Engine): Mascot	Percolator q-Value (by Search Engine): MS Amanda 2.0	Percolator q-Value (by Search Engine): Sequest HT	Percolator PEP (by Search Engine): CHIMERYS Identification	Percolator PEP (by Search Engine): Comet	Percolator PEP (by Search Engine): Mascot	Percolator PEP (by Search Engine): MS Amanda 2.0	Percolator PEP (by Search Engine): Sequest HT	XCorr (by Search Engine): Sequest HT	Comet XCorr (by Search Engine): Comet	Comet DeltaCn Score (by Search Engine): Comet	Comet DeltaCnStar Score (by Search Engine): Comet	Comet SpScore Score (by Search Engine): Comet	Comet SpRank Score (by Search Engine): Comet	Comet Expect Score (by Search Engine): Comet	Amanda Score (by Search Engine): MS Amanda 2.0	CharmeRT Combined Score (by Search Engine): MS Amanda 2.0	Ions Score (by Search Engine): Mascot	Top Apex RT [min]	Abundance Ratio: (dclAB) / (CEA17)	Abundance Ratio: (ppdAB) / (CEA17)	Abundance Ratio: (rrpAB) / (CEA17)	Abundance Ratio P-Value: (dclAB) / (CEA17)	Abundance Ratio P-Value: (ppdAB) / (CEA17)	Abundance Ratio P-Value: (rrpAB) / (CEA17)	Abundance Ratio Adj. P-Value: (dclAB) / (CEA17)	Abundance Ratio Adj. P-Value: (ppdAB) / (CEA17)	Abundance Ratio Adj. P-Value: (rrpAB) / (CEA17)	Abundance Ratio Variability [%]: (dclAB) / (CEA17)	Abundance Ratio Variability [%]: (ppdAB) / (CEA17)	Abundance Ratio Variability [%]: (rrpAB) / (CEA17)	Abundances (Grouped): CEA17	Abundances (Grouped): dclAB	Abundances (Grouped): ppdAB	Abundances (Grouped): rrpAB	Abundances (Grouped) CV [%]: CEA17	Abundances (Grouped) CV [%]: dclAB	Abundances (Grouped) CV [%]: ppdAB	Abundances (Grouped) CV [%]: rrpAB	Found in Sample: F1: Sample, 1, CEA17	Found in Sample: F2: Sample, 2, CEA17	Found in Sample: F3: Sample, 3, CEA17	Found in Sample: F4: Sample, 4, CEA17	Found in Sample: F5: Sample, 1, dclAB	Found in Sample: F6: Sample, 2, dclAB	Found in Sample: F7: Sample, 3, dclAB	Found in Sample: F8: Sample, 4, dclAB	Found in Sample: F9: Sample, 1, ppdAB	Found in Sample: F10: Sample, 2, ppdAB	Found in Sample: F11: Sample, 3, ppdAB	Found in Sample: F12: Sample, 4, ppdAB	Found in Sample: F13: Sample, 1, rrpAB	Found in Sample: F14: Sample, 2, rrpAB	Found in Sample: F15: Sample, 3, rrpAB	Found in Sample: F16: Sample, 4, rrpAB
	NSEVGIQALQLLR		8.99932e-06	3.34147e-05	1	1	369	Q4WJA7	Zinc-binding oxidoreductase, putative OS=Neosartorya fumigata (strain ATCC MYA-4609 / Af293 / CBS 101355 / FGSC A1100) OX=330879 GN=AFUA_1G06640 PE=4 SV=1 UPId=UP000002530 PPId=UP000002530	Q4WJA7 [188-200]		Q4WJA7	0	1440.82	73	123.5	101.9	99.8	101	89.8	60.5	53.8	96.9	95.9	71.9	85.7	151.3	154.2	144	97.1	1.20108e+07	2.39509e+07	2.43396e+07	24253360	2.5442e+07	1.84592e+07	1.15219e+07	10212528	1.50036e+07	16380479	14977664	1.8624e+07	2.07885e+07	16587840	27477398	2.41275e+07	4	4	3	3	4	3	4	3	3	3	3	3	4	3	3	4		High	High	High	High	High	3	3	3	3	3	1	0.4628	0.9596	0.7033	0.7417	0	0	0	0	0	1	1	1	1	1	480.943	480.943	480.943	480.943	480.943	-0.75	-1.82	-1.34	-0.88	-1.64	-0.00036	-0.00088	-0.00064	-0.00042	-0.00079	104.296	104.285	103.523	103.774	104.237	1.102e-06	1.293e-06	2.047e-06	1.521e-06	4.872e-07	2.665e-06	2.785e-08	2.271e-06	1.655e-07	3.08e-08	2.71	2.43	0.46	0	792.3	1	0.03	397.5	397.5	99	104.52	0.657	0.817	1.328	0.364238	0.548247	0.656166	0.846096	0.946705	0.973979	24.19	15.51	24.57	97.7	71.4	87.9	143	20.79	29.79	13.26	19.56	High	High	High	High	High	High	High	High	High	High	High	High	High	High	High	High
	QWEPVDIVIDCAGEDMFQQAHSPAVVK	1xCarbamidomethyl [C11]	1.0122e-05	3.34147e-05	1	1	21	Q4WJA7	Zinc-binding oxidoreductase, putative OS=Neosartorya fumigata (strain ATCC MYA-4609 / Af293 / CBS 101355 / FGSC A1100) OX=330879 GN=AFUA_1G06640 PE=4 SV=1 UPId=UP000002530 PPId=UP000002530	Q4WJA7 [255-281]		Q4WJA7	0	3069.44																																																	No Quan Values	High	Medium	n/a	High	High	4	4		4	4	1	0.1203		0.8067	0.4201	0	0		0	0	1	1		1	1	768.116	768.365		768.116	768.116	-0.34	324.06		-0.34	-0.34	-0.00026	0.24867		-0.00026	-0.00026	115.81	88.4076		115.81	115.81	1.102e-06	0.03918		1.521e-06	4.872e-07	9.37e-06	0.6172		3.208e-06	3.459e-11	1.69	1.33	0.12	0	372.5	4	9.41	215.19	215.19																							n/a	n/a	n/a	n/a	High	High	High	High	n/a	n/a	n/a	n/a	n/a	n/a	n/a	n/a
	ISMPNIPLHNFCGTVISTPGEDHWR	1xCarbamidomethyl [C12]	1.10852e-07	3.34147e-05	1	1	397	Q4WJA7	Zinc-binding oxidoreductase, putative OS=Neosartorya fumigata (strain ATCC MYA-4609 / Af293 / CBS 101355 / FGSC A1100) OX=330879 GN=AFUA_1G06640 PE=4 SV=1 UPId=UP000002530 PPId=UP000002530	Q4WJA7 [76-100]		Q4WJA7	0	2878.38	7.6	61.1	124.9	120.1	145.7	93.4	119.3	96.4	80.4	106.1	139.7	133.6	38.8	2.1	112.9	217.8		1.75882e+07	44261842	43327512	54486568	28497667	33726232	27158856	18477832	2.68849e+07	43174902	43040305	7915538	332373	31978295	80323294		3	3	3	3	3	3	3	3	3	3	3	3	1	3	3		High	High	High	High	High	4	4	4	4	4	1	0.488	1	0.8283	0.5174	0	0	0	0	0	1	1	1	1	1	720.351	720.35	720.35	720.35	720.35	1.82	0.4	0.4	0.4	0.4	0.00131	0.00029	0.00029	0.00029	0.00029	101.361	101.82	101.82	101.82	101.82	1.102e-06	1.293e-06	2.047e-06	1.521e-06	9.175e-07	1.424e-06	5.157e-11	1.056e-07	2.128e-09	1.164e-08	5.16	3.34	0.49	0	635.3	1	0.01	403.57	403.57	18	102.21	1.209	1.394	1.281	0.463987	0.291608	0.614072	0.910821	0.771996	0.963313	44.57	33.24	102.98	90.6	113.4	125.9	70	70.67	21.35	23.72	102.43	High	High	High	High	High	High	High	High	High	High	High	High	High	High	High	High
	GRVESITDLVNSADILDADAAGAGGGR		8.8436e-07	3.34147e-05	1	1	47	Q4WJA7	Zinc-binding oxidoreductase, putative OS=Neosartorya fumigata (strain ATCC MYA-4609 / Af293 / CBS 101355 / FGSC A1100) OX=330879 GN=AFUA_1G06640 PE=4 SV=1 UPId=UP000002530 PPId=UP000002530	Q4WJA7 [343-369]		Q4WJA7	1	2600.29	62.8	93.2	75.2	91.8	98.5	54	118.3	131.3	6.7	163.8	166.1	133.6	135.5	89.9	79.5	99.8	4.21054e+06		7.32163e+06	9.08683e+06	1.01126e+07	4.51875e+06	9.1792e+06	1.01571e+07	420651	1.13844e+07	1.40851e+07	1.18154e+07				1.01034e+07	3		4	4	4	4	4	4	1	4	4	4				4		High	n/a	n/a	High	High	3			3	3	1			0.7266	0.4465	0			0	0	1			1	1	867.435			867.437	867.437	0			1.55	1.55	0			0.00134	0.00134	109.078			109.307	109.307	1.102e-06			4.318e-05	4.872e-07	1.196e-07			0.0002329	9.199e-07	2.71							164.01	164.01		109.37	1.498	1.599	1.072	0.364684	0.354024	0.844239	0.846343	0.834945	0.999995	7.18	35.51	8.51	76.7	99.6	136.4	87.3	17.93	33.66	64.13	24.05	High	High	High	High	High	High	Peak Found	High	Peak Found	High	High	High	n/a	n/a	n/a	High
	DGAAADYVLATENELAFKPR		9.9397e-08	3.34147e-05	1	1	271	Q4WJA7	Zinc-binding oxidoreductase, putative OS=Neosartorya fumigata (strain ATCC MYA-4609 / Af293 / CBS 101355 / FGSC A1100) OX=330879 GN=AFUA_1G06640 PE=4 SV=1 UPId=UP000002530 PPId=UP000002530	Q4WJA7 [121-140]		Q4WJA7	0	2151.07	38.9	3.6	2	2.2	152.6	89.2	294.6	257.9	119.6	56.8	188.8	150.3	22.6	37.3	68.9	114.7	5496922		409908	458840	33042701	1.57635e+07	4.82323e+07	4.20954e+07		8340587	33790623	28062717	2.67092e+06			24504831	1		1	1	3	3	4	4		1	2	3	1			3		High	High	High	High	High	3	3	3	3	3	1	0.3107	1	0.7922	0.7758	0	0	0	0	0	1	1	1	1	1	717.695	717.697	717.697	717.697	717.697	0	2.33	2.33	2.33	2.33	0	0.00167	0.00167	0.00167	0.00167	104.242	104.319	104.319	104.319	104.319	1.102e-06	1.293e-06	2.047e-06	1.521e-06	4.872e-07	6.748e-08	4.435e-11	5.099e-08	1.477e-09	6.42e-12	4.95	2.8	0.31	0	800.2	1	0.1	371.48	371.48	6	104.85	53.926	32.864	18.91	1e-17	1e-17	0.000344476	1.29097e-16	1.38778e-16	0.00366631	156.01	147.46	133.06	2.9	205.6	139	52.6	155.56	47.61	43.25	66.92	High	High	High	High	High	High	High	High	High	High	High	High	High	n/a	n/a	High
	ALAHIATLVEEHSVR		6.0522e-11	3.34147e-05	1	1	1732	Q4WJA7	Zinc-binding oxidoreductase, putative OS=Neosartorya fumigata (strain ATCC MYA-4609 / Af293 / CBS 101355 / FGSC A1100) OX=330879 GN=AFUA_1G06640 PE=4 SV=1 UPId=UP000002530 PPId=UP000002530	Q4WJA7 [328-342]		Q4WJA7	0	1645.9	107.9	105	98.8	102	90.6	88.5	95.7	93	82.9	120	88.1	96.6	113	63.8	140.1	114	1.49085e+08	1.70952e+08	1.98055e+08	2.08013e+08	1.91694e+08	1.52726e+08	1.52987e+08	1.48197e+08	1.07713e+08	1.71954e+08	154058328	1.76093e+08	130237286	5.76169e+07	2.24473e+08	2.37829e+08	7	7	7	7	7	8	8	8	8	7	6	7	6	6	7	7		High	High	High	High	High	3	3	3	3	3	1	0.5463	1	0.8381	0.8046	0	0	0	0	0	1	1	1	1	1	549.306	549.306	549.306	549.306	549.306	0.93	0.54	0.28	0.28	0.09	0.00051	0.00029	0.00015	0.00015	5e-05	69.6722	69.2732	69.436	69.436	68.2364	1.102e-06	1.293e-06	2.047e-06	1.521e-06	4.872e-07	1.216e-08	1.119e-15	6.804e-11	1.952e-14	2.128e-16	6.09	4.54	0.55	0	1694.2	1	0	653.35	653.35	66	69.54	0.877	0.92	1.082	0.881387	0.858963	0.862982	0.99149	0.997568	0.999995	6.21	16.75	25.56	103.2	91.6	92	113.2	3.8	3.35	16.94	29.58	High	High	High	High	High	High	High	High	High	High	High	High	High	High	High	High
	ASSLFPHYRPWICTTCDNEEQGTTLR	2xCarbamidomethyl [C13; C16]	3.14162e-08	3.34147e-05	1	1	247	Q4WJA7	Zinc-binding oxidoreductase, putative OS=Neosartorya fumigata (strain ATCC MYA-4609 / Af293 / CBS 101355 / FGSC A1100) OX=330879 GN=AFUA_1G06640 PE=4 SV=1 UPId=UP000002530 PPId=UP000002530	Q4WJA7 [201-226]		Q4WJA7	0	3139.44	5.5	69.3	100.4	91.7	206.2	144.4	35	12.9	111.8	120.1	110.7	208.7	52.2	88.8	41.4	200.9	245792	3.66383e+06		6074486	1.41594e+07	8.0871e+06	1.81667e+06	665702	4.71917e+06	5.58459e+06	6.2811e+06	1.2353e+07	1.95479e+06		2.15508e+06	1.36105e+07	1	3		2	3	3	1	1	3	3	3	3	3		2	3		High	High	High	n/a	High	4	4	4		4	1	0.514	1		0.8269	0	0	0		0	1	1	1		1	785.615	785.615	785.615		785.615	0.14	0.59	0.59		0.59	0.00011	0.00046	0.00046		0.00046	90.7894	90.4977	90.4977		90.4977	1.102e-06	1.293e-06	2.047e-06		4.872e-07	4.959e-07	8.53e-12	9.169e-09		1.824e-10	4.91	2.86	0.51	0	591.7	1	0.02			16	90.72	0.852	1.986	1.675	0.78211	0.261456	0.522916	0.983485	0.734369	0.936029	179.57	43.83	78.71	95.3	84.9	138.4	81.4	64.27	91.76	34.43	76.1	High	High	High	High	High	High	High	High	High	High	High	High	High	n/a	High	High
	VQTAAFSHDELR		1.84853e-06	3.34147e-05	1	1	628	Q4WJA7	Zinc-binding oxidoreductase, putative OS=Neosartorya fumigata (strain ATCC MYA-4609 / Af293 / CBS 101355 / FGSC A1100) OX=330879 GN=AFUA_1G06640 PE=4 SV=1 UPId=UP000002530 PPId=UP000002530	Q4WJA7 [56-67]		Q4WJA7	0	1373.68	113.2	29.3	96.8	100.4	133.1	152.4	192.5	172.2	57.4	89.3	155.2	144.8	1.5	1.7	1.7	158.3	52310860	15978291	64964378	68550630	94174422	87947946	102935224	91810120	24969426	42786777	90763394	88308084	589992		929742	110453660	3	3	3	3	3	3	3	3	3	3	3	3	1		1	3		High	High	High	High	High	3	3	3	3	3	1	0.6761	1	0.7916	0.6921	0	0	0	0	0	1	1	1	1	1	458.565	458.565	458.565	458.565	458.565	-1.33	0.33	0.11	0.33	-0.45	-0.00061	0.00015	5e-05	0.00015	-0.0002	45.1503	45.2209	45.5036	45.2209	46.7434	1.102e-06	1.293e-06	2.047e-06	1.521e-06	4.872e-07	4.482e-06	2.894e-09	4.643e-07	1.737e-08	1.493e-10	4.06	3.55	0.68	0	1466.4	1	0	359.64	359.64	70	46.96	1.846	1.52	0.032	0.0715462	0.146177	1.52203e-05	0.337263	0.537726	0.000179638	32.59	53.42	132.25	104.9	172.3	120.9	1.8	44.42	15.72	41.49	191.87	High	High	High	High	High	High	High	High	High	High	High	High	High	n/a	High	High
	AVDCPEPGLIFDTDFPTPIPSPTQYLIK	1xCarbamidomethyl [C4]	9.96258e-10	3.34147e-05	1	1	121	Q4WJA7	Zinc-binding oxidoreductase, putative OS=Neosartorya fumigata (strain ATCC MYA-4609 / Af293 / CBS 101355 / FGSC A1100) OX=330879 GN=AFUA_1G06640 PE=4 SV=1 UPId=UP000002530 PPId=UP000002530	Q4WJA7 [28-55]		Q4WJA7	0	3131.56																																																	No Quan Values	High	High	High	High	High	3	3	3	3	3	1	0.6479	1	1	0.7566	0	0	0	0	0	1	1	1	1	1	1044.53	1044.53	1044.53	1044.53	1044.53	2.51	2.51	2.51	2.51	2.51	0.00262	0.00262	0.00262	0.00262	0.00262	124.491	124.491	124.491	124.491	124.491	1.102e-06	1.293e-06	2.047e-06	1.521e-06	4.872e-07	5.48e-08	6.132e-14	8.547e-10	4.947e-12	1.553e-11	4.19	4.26	0.65	0	853.9	1	0	543.78	543.78	36																						High	n/a	High	High	High	High	High	High	n/a	High	High	High	n/a	n/a	n/a	High
	VEDAVFGLISHSR		3.65991e-08	3.34147e-05	1	1	655	Q4WJA7	Zinc-binding oxidoreductase, putative OS=Neosartorya fumigata (strain ATCC MYA-4609 / Af293 / CBS 101355 / FGSC A1100) OX=330879 GN=AFUA_1G06640 PE=4 SV=1 UPId=UP000002530 PPId=UP000002530	Q4WJA7 [108-120]		Q4WJA7	0	1429.74	109.6	77	94.9	105.1	120	118.4	98.2	102.7	125.7	101.8	82.1	108	99.1	115.7	18.4	123.2	108033244	89472616	135764472	153092500	181203688	145815488	112009808	116856504		104073878	102415928	140473800			21086044	183426476	3	3	3	3	3	3	3	3		3	3	3			1	3		High	High	High	High	High	3	3	3	3	3	1	0.621	1	0.8043	0.7456	0	0	0	0	0	1	1	1	1	1	477.252	477.252	477.252	477.252	477.252	-2.28	-1.24	-1.24	-1.24	-1.24	-0.00108	-0.00059	-0.00059	-0.00059	-0.00059	86.3793	87.1356	87.1356	87.1356	87.1356	1.102e-06	1.293e-06	2.047e-06	1.521e-06	4.872e-07	4.479e-07	1.548e-11	4.45e-09	4.342e-10	4.964e-12	3.97	3.14	0.62	0	1424.4	1	0	464.45	464.45	61	87.7	1.065	1.085	1.03	0.764428	0.656516	0.887976	0.981422	0.97622	0.999995	8.27	19.23	44.32	94.6	104.5	99.3	101.5	14.97	10.04	17.22	54.06	High	High	High	High	High	High	High	High	High	High	High	High	High	High	High	High
	DQFQVDEYIVAALPLPPDWDLATTFK		7.25422e-13	3.34147e-05	1	1	373	Q4WJA7	Zinc-binding oxidoreductase, putative OS=Neosartorya fumigata (strain ATCC MYA-4609 / Af293 / CBS 101355 / FGSC A1100) OX=330879 GN=AFUA_1G06640 PE=4 SV=1 UPId=UP000002530 PPId=UP000002530	Q4WJA7 [227-252]		Q4WJA7	0	2992.5	97.8	8.4	182.1	187.7	64.1	17.1	203.5	192.6	13.7	98.3	220.4	130.8	28.6	61.2	10	83.7	2.5995e+06	263961	7023103	7.36692e+06	2.60837e+06	568761	6257303	5.90608e+06	341630	2.70796e+06	7.40904e+06	4.58695e+06			307492	3.35825e+06	3	1	3	3	3	1	4	3	2	3	5	4			1	3		High	High	High	High	High	3	3	3	3	3	1	0.6851	1	0.9153	0.848	0	0	0	0	0	1	1	1	1	1	998.17	998.171	998.171	998.171	998.169	-0.99	-0.06	-0.06	-0.06	-1.56	-0.00099	-6e-05	-6e-05	-6e-05	-0.00156	133.383	133.23	133.23	133.23	133.373	1.102e-06	1.293e-06	2.047e-06	1.521e-06	4.872e-07	3.065e-09	6.32e-16	1.519e-12	7.129e-16	2.109e-15	4.21	3.62	0.69	0	1329.8	1	0	708.31	708.31	66	133.71	1.071	0.918	0.361	0.981146	0.753398	0.219405	0.999998	0.99071	0.691445	31.99	91.85	87.86	133.5	111.2	113.4	41.9	70.93	77.92	73.8	71.78	High	High	High	High	High	High	High	High	High	High	High	High	High	n/a	High	High
	LNPADTGHVR		0.000139329	9.03871e-05	1	1	800	Q4WJA7	Zinc-binding oxidoreductase, putative OS=Neosartorya fumigata (strain ATCC MYA-4609 / Af293 / CBS 101355 / FGSC A1100) OX=330879 GN=AFUA_1G06640 PE=4 SV=1 UPId=UP000002530 PPId=UP000002530	Q4WJA7 [167-176]		Q4WJA7	0	1079.56	23.2	29.8	15	18.6	8.8	23.6	17.1	114.6	138.4	207.3	23.9	25.2	492.5	411.9	37.4	12.6	4.39836e+06	6.66189e+06	4.14948e+06	5.22141e+06	2.54668e+06	5.60581e+06	3.76597e+06	2.51307e+07	2.47417e+07	4.08398e+07	5.74634e+06	6.32301e+06	7.80785e+07	5.11429e+07	8.23876e+06	3.62816e+06	6	6	6	6	5	6	6	6	6	6	6	6	6	6	6	5		High	High	High	High	High	3	3	3	3	3	1	0.59	1	0.4295	0.6864	0	0	0	0	0	1	1	1	1	1	360.525	360.524	360.524	360.524	360.524	0	-0.39	-0.39	-0.39	-0.31	0	-0.00014	-0.00014	-0.00014	-0.00011	24.8169	24.7507	24.7507	24.7507	25.3783	2.154e-05	1.293e-06	6.742e-06	1.521e-06	4.872e-07	6.138e-05	1.465e-06	1.158e-05	2.917e-06	1.547e-08	2.87	2	0.59	0	599.5	2	0.01	247.48	247.48	32	25.94	0.951	3.082	5.866	0.914213	0.0225206	0.00919822	0.993191	0.14043	0.0728448	77.31	111.2	166.35	37.1	35.9	105.5	221.6	29.32	120.48	91.29	104.36	High	High	High	High	High	High	High	High	High	High	High	High	High	High	High	High
	FKVEDAVFGLISHSR		0.000337953	0.000101679	1	1	31	Q4WJA7	Zinc-binding oxidoreductase, putative OS=Neosartorya fumigata (strain ATCC MYA-4609 / Af293 / CBS 101355 / FGSC A1100) OX=330879 GN=AFUA_1G06640 PE=4 SV=1 UPId=UP000002530 PPId=UP000002530	Q4WJA7 [106-120]		Q4WJA7	1	1704.91																																																	No Quan Values	High	High	High	High	High	3	4	4	4	4	1	0.1818	1	1	0.35	0	0	0	0	0	1	1	1	1	1	568.974	426.982	426.982	426.982	426.982	0	-0.66	-0.35	-0.04	-0.04	0	-0.00028	-0.00015	-2e-05	-2e-05	99.6294	99.5856	99.7915	99.1847	99.1847	7.187e-06	0.0009491	0.002969	0.0002812	1.526e-05	2.618e-05	0.01012	0.03083	0.002671	7.862e-05	2	1.54	0.18	0	851.2	1	8.43	167.86	167.86	11																						n/a	n/a	n/a	n/a	n/a	High	n/a	n/a	High	n/a	n/a	High	n/a	n/a	n/a	High
	FISVEPDGK		0.00166232	0.000388804	1	1	1011	Q4WJA7	Zinc-binding oxidoreductase, putative OS=Neosartorya fumigata (strain ATCC MYA-4609 / Af293 / CBS 101355 / FGSC A1100) OX=330879 GN=AFUA_1G06640 PE=4 SV=1 UPId=UP000002530 PPId=UP000002530	Q4WJA7 [319-327]		Q4WJA7	0	991.509	113.1	92.1	117.1	115.7	97.2	106.7	77.8	94.6	86.8	102.6	85.1	93.7	105.9	81.6	112.4	117.4	9.823e+07	9.42507e+07	1.47611e+08	1.48392e+08	1.29246e+08	115680675	7.82005e+07	9.47628e+07	7.09289e+07	9.24077e+07	9.3499e+07	1.074e+08	7.67292e+07	4.62926e+07	1.13168e+08	1.53898e+08	6	8	9	8	10	8	10	10	6	7	10	8	6	5	6	9		High	High	High	High	High	2	2	2	2	2	1	0.3602	1	0.5893	0.2135	0	0	0	0	0	1	1	1	1	1	496.258	496.258	496.258	496.258	496.258	0	-0.34	-0.53	-0.53	-1.06	0	-0.00017	-0.00026	-0.00026	-0.00053	58.0415	58.2229	58.1616	58.1616	57.347	5.452e-05	3.519e-05	1.357e-05	4.274e-05	2.828e-05	0.0001625	0.000246	9.526e-05	0.0002224	0.0001318	0.89	1.61	0.36	0	664.7	1	0.03	158.34	158.34	6	58.49	0.838	0.788	0.948	0.691616	0.447656	0.994004	0.970772	0.903306	0.999995	21.26	8.33	5.78	111.7	93.6	88.1	106.5	10.71	12.78	8.65	15.22	High	High	High	High	High	High	High	High	High	High	High	High	High	High	High	High
	ISMPNIPLHNFCGTVISTPGEDHWR	1xCarbamidomethyl [C12]; 1xOxidation [M3]	0.00211943	0.000439704	1	1	16	Q4WJA7	Zinc-binding oxidoreductase, putative OS=Neosartorya fumigata (strain ATCC MYA-4609 / Af293 / CBS 101355 / FGSC A1100) OX=330879 GN=AFUA_1G06640 PE=4 SV=1 UPId=UP000002530 PPId=UP000002530	Q4WJA7 [76-100]		Q4WJA7	0	2894.37	150.4	128.9	137	142.2	70	70.7	63.1	131.3	78.3	175.6	80.7	66.8	63.2	75.6	71.8	94.3	1920010	1.93854e+06	2.53879e+06	2.68068e+06	1367366	1126991	931528	1.93426e+06	940880	2.3243e+06	1.30378e+06	1.12545e+06	673365		1.0619e+06	1.81702e+06	1	2	2	2	1	1	1	1	2	2	1	1	1		2	2		High	n/a	n/a	n/a	High	4				4	1				0.2674	0				0	1				1	724.348				724.352	0				4.55	0				0.00329	93.8072				94.0301	3.81e-05				7.741e-05	0.0001156				0.0003636	3.59										94.01	0.505	0.554	0.554	0.266584	0.237532	0.412635	0.747075	0.700933	0.878632	13.62	17.98	16.48	153.8	77.5	87.6	81.1	6.48	38.07	50.32	17.2	Peak Found	Peak Found	Peak Found	High	High	Peak Found	High	High	High	High	Peak Found	High	Peak Found	n/a	High	High
	GGMMVIR		0.0100361	0.00126761	1	1	571	Q4WJA7	Zinc-binding oxidoreductase, putative OS=Neosartorya fumigata (strain ATCC MYA-4609 / Af293 / CBS 101355 / FGSC A1100) OX=330879 GN=AFUA_1G06640 PE=4 SV=1 UPId=UP000002530 PPId=UP000002530	Q4WJA7 [371-377]		Q4WJA7	0	763.395	146.4	92.4	121	120.7	110.7	111.8	129.2	146.8	116.9	114.2	89.4	92.2	38.7	1.3	47.3	121	36418539	2.71043e+07	4.36914e+07	44357503	4.21551e+07	34729707	37205070	42135192	2.73731e+07	2.94796e+07	2.81529e+07	3.02545e+07	8.03992e+06	218662	1.3638e+07	45474564	6	6	6	6	6	6	6	6	6	6	6	6	6	3	6	6		High	High	High	High	High	2	2	2	2	2	1	0.0276	0.9796	0.2045	0.0686	0	0	0	0	0	1	1	1	1	1	382.201	382.202	382.201	382.201	382.201	0	0.89	-0.24	0.07	0.25	0	0.00034	-9e-05	3e-05	0.0001	51.2845	50.3987	50.2778	51.6996	51.0759	0.0003991	0.000857	0.0001167	0.0003969	0.0003077	0.002288	0.009208	0.001233	0.004081	0.002795	1.02	1.45	0.03	0	340.6	6	0.63	224.76	224.76	49	51.83	1.137	0.781	0.322	0.648618	0.456952	0.176209	0.964229	0.908433	0.619453	9.91	5.88	66.32	125.1	124.4	106.2	44.3	18.34	13.67	13.95	96.17	High	High	High	High	High	High	High	High	High	High	High	High	High	High	High	High
	GGMMVIR	1xOxidation [M]	0.0111093	0.00136218	1	1	1093	Q4WJA7	Zinc-binding oxidoreductase, putative OS=Neosartorya fumigata (strain ATCC MYA-4609 / Af293 / CBS 101355 / FGSC A1100) OX=330879 GN=AFUA_1G06640 PE=4 SV=1 UPId=UP000002530 PPId=UP000002530	Q4WJA7 [371-377]		Q4WJA7	0	779.39	82.5	187.6	70	46.7	19.7	118.5	55.4	74.3	170.4	164.7	109.8	111.3	157.1	44.6	152.8	34.6	1.2142e+09	3.25375e+09	1.49548e+09	1.01598e+09	4.43825e+08	2.17747e+09	9.43458e+08	1.26259e+09	2.36011e+09	2.51419e+09	2.04395e+09	2.16251e+09	1.93023e+09	4.28934e+08	2.60823e+09	7.69582e+08	18	19	18	18	19	18	16	17	16	17	16	17	18	13	18	19		High	High	High	High	High	2	2	2	2	2	1	0.0341	0.5333	0.1184	0.19	0	0	0	0	0	1	1	1	1	1	390.199	390.199	390.199	390.199	390.199	0	-0.27	-0.27	-0.23	-0.05	0	-0.00011	-0.00011	-9e-05	-2e-05	35.8624	35.1795	35.1795	35.9001	35.7964	0.0001014	0.0007559	0.0007604	0.0007935	0.0001022	0.0003285	0.008239	0.008109	0.008057	0.0007436	1	0.88	0.03	0	375.7	5	14.1	141.17	141.17	15	38.24	0.707	1.8	1.188	0.176556	0.000475566	0.825662	0.605176	0.00467327	0.99834	50.03	34.95	104.05	84.9	71.7	151.3	92.2	64.5	61.41	23.73	68.62	High	High	High	High	High	High	High	High	High	High	High	High	High	High	High	High
	VLVTNAR		0.063309	0.00518714	1	1	471	Q4WJA7	Zinc-binding oxidoreductase, putative OS=Neosartorya fumigata (strain ATCC MYA-4609 / Af293 / CBS 101355 / FGSC A1100) OX=330879 GN=AFUA_1G06640 PE=4 SV=1 UPId=UP000002530 PPId=UP000002530	Q4WJA7 [181-187]		Q4WJA7	0	772.468	68.1	113.8	96.4	80.2	35.3	33.4	68.6	82.1	155.6	78.7	76.4	70.3	150.5	355.4	116.6	18.5	3.2487e+06	6.40214e+06	6.67873e+06	5.65058e+06	2.57864e+06	1.9888e+06	3.78734e+06	4.51811e+06	6.98788e+06	3896552	4.61544e+06	4.42801e+06	5.99244e+06	11083660	6.45433e+06	1.33625e+06	4	7	6	6	4	2	5	4	7	3	5	5	7	7	7	3		High	High	High	High	High	2	2	2	2	2	1	0.2589	0.7	0.3371	0.4634	0	0	0	0	0	1	1	1	1	1	386.737	386.737	386.737	386.737	386.738	0.1	0.19	-0.15	0.19	0.47	4e-05	8e-05	-6e-05	8e-05	0.00018	26.4762	26.6507	26.1657	26.6507	26.9002	0.0005285	0.001032	0.0006308	0.001079	7.894e-05	0.003387	0.01102	0.00689	0.0109	0.0005578	1.23	1.12	0.26	0	252.5	2	0.83	124.81	124.81	20	39.48	0.607	0.834	1.635	0.458273	0.610749	0.452464	0.908755	0.965658	0.902374	42.83	19.09	89.72	101.3	56.7	89.4	152.6	22.19	44.33	42.38	88.35	High	High	High	High	High	High	High	High	High	High	High	High	High	High	High	High
Q4X1W3	Nuclear pore complex protein An-Nup82 OS=Neosartorya fumigata (strain ATCC MYA-4609 / Af293 / CBS 101355 / FGSC A1100) OX=330879 GN=AFUA_2G08560 PE=4 SV=1 UPId=UP000002530 PPId=UP000002530	41	8842	30	30	0	893	98.3	5.17		0	0	1525.01	1974.71	17393	234990	5310.01	0	249.094	3.99959e+08	4.92932e+08	5.92053e+08	6.37126e+08	6.33925e+08	4.92443e+08	4.07006e+08	3.65229e+08	3.72492e+08	4.11522e+08	4.58851e+08	4.81159e+08	3.21041e+08	2.84048e+08	4.19419e+08	6.45293e+08	21	20	23	22	19	19	19	21	19	19	22	23	15	13	19	19	High	High	High	High	High	High	High	High	High	High	High	High	High	High	High	High	other metabolic processes;transport	nucleus	other molecular function		3513346	afm:AFUA_2G08560; Q4X1W3
	Sequence	Modifications	Qvality PEP	Qvality q-value	# Protein Groups	# Proteins	# PSMs	Master Protein Accessions	Master Protein Descriptions	Positions in Master Proteins	Modifications in Master Proteins	Protein Accessions	# Missed Cleavages	Theo. MH+ [Da]	Abundances (Scaled): F1: Sample, 1, CEA17	Abundances (Scaled): F2: Sample, 2, CEA17	Abundances (Scaled): F3: Sample, 3, CEA17	Abundances (Scaled): F4: Sample, 4, CEA17	Abundances (Scaled): F5: Sample, 1, dclAB	Abundances (Scaled): F6: Sample, 2, dclAB	Abundances (Scaled): F7: Sample, 3, dclAB	Abundances (Scaled): F8: Sample, 4, dclAB	Abundances (Scaled): F9: Sample, 1, ppdAB	Abundances (Scaled): F10: Sample, 2, ppdAB	Abundances (Scaled): F11: Sample, 3, ppdAB	Abundances (Scaled): F12: Sample, 4, ppdAB	Abundances (Scaled): F13: Sample, 1, rrpAB	Abundances (Scaled): F14: Sample, 2, rrpAB	Abundances (Scaled): F15: Sample, 3, rrpAB	Abundances (Scaled): F16: Sample, 4, rrpAB	Abundance: F1: Sample, 1, CEA17	Abundance: F2: Sample, 2, CEA17	Abundance: F3: Sample, 3, CEA17	Abundance: F4: Sample, 4, CEA17	Abundance: F5: Sample, 1, dclAB	Abundance: F6: Sample, 2, dclAB	Abundance: F7: Sample, 3, dclAB	Abundance: F8: Sample, 4, dclAB	Abundance: F9: Sample, 1, ppdAB	Abundance: F10: Sample, 2, ppdAB	Abundance: F11: Sample, 3, ppdAB	Abundance: F12: Sample, 4, ppdAB	Abundance: F13: Sample, 1, rrpAB	Abundance: F14: Sample, 2, rrpAB	Abundance: F15: Sample, 3, rrpAB	Abundance: F16: Sample, 4, rrpAB	Abundances Count: F1: Sample, 1, CEA17	Abundances Count: F2: Sample, 2, CEA17	Abundances Count: F3: Sample, 3, CEA17	Abundances Count: F4: Sample, 4, CEA17	Abundances Count: F5: Sample, 1, dclAB	Abundances Count: F6: Sample, 2, dclAB	Abundances Count: F7: Sample, 3, dclAB	Abundances Count: F8: Sample, 4, dclAB	Abundances Count: F9: Sample, 1, ppdAB	Abundances Count: F10: Sample, 2, ppdAB	Abundances Count: F11: Sample, 3, ppdAB	Abundances Count: F12: Sample, 4, ppdAB	Abundances Count: F13: Sample, 1, rrpAB	Abundances Count: F14: Sample, 2, rrpAB	Abundances Count: F15: Sample, 3, rrpAB	Abundances Count: F16: Sample, 4, rrpAB	Quan Info	Confidence (by Search Engine): CHIMERYS Identification	Confidence (by Search Engine): Comet	Confidence (by Search Engine): Mascot	Confidence (by Search Engine): MS Amanda 2.0	Confidence (by Search Engine): Sequest HT	Charge (by Search Engine): CHIMERYS Identification	Charge (by Search Engine): Comet	Charge (by Search Engine): Mascot	Charge (by Search Engine): MS Amanda 2.0	Charge (by Search Engine): Sequest HT	DeltaScore (by Search Engine): CHIMERYS Identification	DeltaScore (by Search Engine): Comet	DeltaScore (by Search Engine): Mascot	DeltaScore (by Search Engine): MS Amanda 2.0	DeltaScore (by Search Engine): Sequest HT	DeltaCn (by Search Engine): CHIMERYS Identification	DeltaCn (by Search Engine): Comet	DeltaCn (by Search Engine): Mascot	DeltaCn (by Search Engine): MS Amanda 2.0	DeltaCn (by Search Engine): Sequest HT	Rank (by Search Engine): CHIMERYS Identification	Rank (by Search Engine): Comet	Rank (by Search Engine): Mascot	Rank (by Search Engine): MS Amanda 2.0	Rank (by Search Engine): Sequest HT	m/z [Da] (by Search Engine): CHIMERYS Identification	m/z [Da] (by Search Engine): Comet	m/z [Da] (by Search Engine): Mascot	m/z [Da] (by Search Engine): MS Amanda 2.0	m/z [Da] (by Search Engine): Sequest HT	DeltaM [ppm] (by Search Engine): CHIMERYS Identification	DeltaM [ppm] (by Search Engine): Comet	DeltaM [ppm] (by Search Engine): Mascot	DeltaM [ppm] (by Search Engine): MS Amanda 2.0	DeltaM [ppm] (by Search Engine): Sequest HT	Deltam/z [Da] (by Search Engine): CHIMERYS Identification	Deltam/z [Da] (by Search Engine): Comet	Deltam/z [Da] (by Search Engine): Mascot	Deltam/z [Da] (by Search Engine): MS Amanda 2.0	Deltam/z [Da] (by Search Engine): Sequest HT	RT [min] (by Search Engine): CHIMERYS Identification	RT [min] (by Search Engine): Comet	RT [min] (by Search Engine): Mascot	RT [min] (by Search Engine): MS Amanda 2.0	RT [min] (by Search Engine): Sequest HT	Percolator q-Value (by Search Engine): CHIMERYS Identification	Percolator q-Value (by Search Engine): Comet	Percolator q-Value (by Search Engine): Mascot	Percolator q-Value (by Search Engine): MS Amanda 2.0	Percolator q-Value (by Search Engine): Sequest HT	Percolator PEP (by Search Engine): CHIMERYS Identification	Percolator PEP (by Search Engine): Comet	Percolator PEP (by Search Engine): Mascot	Percolator PEP (by Search Engine): MS Amanda 2.0	Percolator PEP (by Search Engine): Sequest HT	XCorr (by Search Engine): Sequest HT	Comet XCorr (by Search Engine): Comet	Comet DeltaCn Score (by Search Engine): Comet	Comet DeltaCnStar Score (by Search Engine): Comet	Comet SpScore Score (by Search Engine): Comet	Comet SpRank Score (by Search Engine): Comet	Comet Expect Score (by Search Engine): Comet	Amanda Score (by Search Engine): MS Amanda 2.0	CharmeRT Combined Score (by Search Engine): MS Amanda 2.0	Ions Score (by Search Engine): Mascot	Top Apex RT [min]	Abundance Ratio: (dclAB) / (CEA17)	Abundance Ratio: (ppdAB) / (CEA17)	Abundance Ratio: (rrpAB) / (CEA17)	Abundance Ratio P-Value: (dclAB) / (CEA17)	Abundance Ratio P-Value: (ppdAB) / (CEA17)	Abundance Ratio P-Value: (rrpAB) / (CEA17)	Abundance Ratio Adj. P-Value: (dclAB) / (CEA17)	Abundance Ratio Adj. P-Value: (ppdAB) / (CEA17)	Abundance Ratio Adj. P-Value: (rrpAB) / (CEA17)	Abundance Ratio Variability [%]: (dclAB) / (CEA17)	Abundance Ratio Variability [%]: (ppdAB) / (CEA17)	Abundance Ratio Variability [%]: (rrpAB) / (CEA17)	Abundances (Grouped): CEA17	Abundances (Grouped): dclAB	Abundances (Grouped): ppdAB	Abundances (Grouped): rrpAB	Abundances (Grouped) CV [%]: CEA17	Abundances (Grouped) CV [%]: dclAB	Abundances (Grouped) CV [%]: ppdAB	Abundances (Grouped) CV [%]: rrpAB	Found in Sample: F1: Sample, 1, CEA17	Found in Sample: F2: Sample, 2, CEA17	Found in Sample: F3: Sample, 3, CEA17	Found in Sample: F4: Sample, 4, CEA17	Found in Sample: F5: Sample, 1, dclAB	Found in Sample: F6: Sample, 2, dclAB	Found in Sample: F7: Sample, 3, dclAB	Found in Sample: F8: Sample, 4, dclAB	Found in Sample: F9: Sample, 1, ppdAB	Found in Sample: F10: Sample, 2, ppdAB	Found in Sample: F11: Sample, 3, ppdAB	Found in Sample: F12: Sample, 4, ppdAB	Found in Sample: F13: Sample, 1, rrpAB	Found in Sample: F14: Sample, 2, rrpAB	Found in Sample: F15: Sample, 3, rrpAB	Found in Sample: F16: Sample, 4, rrpAB
	LVDGTSCDQDFSPSGFGK	1xCarbamidomethyl [C7]	7.08047e-05	3.34147e-05	1	1	110	Q4X1W3	Nuclear pore complex protein An-Nup82 OS=Neosartorya fumigata (strain ATCC MYA-4609 / Af293 / CBS 101355 / FGSC A1100) OX=330879 GN=AFUA_2G08560 PE=4 SV=1 UPId=UP000002530 PPId=UP000002530	Q4X1W3 [233-250]		Q4X1W3	0	1916.83																																																	No Quan Values	High	High	High	High	High	3	3	3	3	3	1	0.2973	1	0.73	0.7857	0	0	0	0	0	1	1	1	1	1	639.616	639.616	639.616	639.616	639.616	0	0.01	0.36	0.01	-0.24	0	1e-05	0.00023	1e-05	-0.00015	83.7751	83.8022	83.9167	83.8022	84.0322	1.102e-06	9.375e-06	9.624e-06	9.13e-06	4.872e-07	6.289e-06	5.786e-05	2.301e-05	4.567e-05	1.187e-07	2.52	1.85	0.3	0	158.4	1	0.74	208.14	208.14	15																						High	n/a	High	High	High	High	High	n/a	High	High	High	High	n/a	n/a	n/a	High
	RGNEIFTVVNNQIR		5.97183e-07	3.34147e-05	1	1	310	Q4X1W3	Nuclear pore complex protein An-Nup82 OS=Neosartorya fumigata (strain ATCC MYA-4609 / Af293 / CBS 101355 / FGSC A1100) OX=330879 GN=AFUA_2G08560 PE=4 SV=1 UPId=UP000002530 PPId=UP000002530	Q4X1W3 [50-63]		Q4X1W3	1	1659.89	9.5	91	89	92	138.1	134.1	87.7	31	66.8	100.6	40.6	114.3	167.7	144.5	152.9	140.1	1.13608e+06	1.28582e+07	15488887	16293909	25352440	20078520	1.21626e+07	4.29311e+06	7.53023e+06	1.25082e+07	6152419	18083520				25361733	1	3	3	3	3	3	3	2	2	3	2	3				3		High	High	High	High	High	3	3	3	3	3	1	0.5	1	0.7034	0.6239	0	0	0	0	0	1	1	1	1	1	553.969	553.969	553.969	553.969	553.969	-0.46	-0.6	0.08	0.08	0.02	-0.00025	-0.00033	4e-05	4e-05	1e-05	76.9369	76.8611	76.3262	76.3262	76.4893	1.102e-06	1.293e-06	2.047e-06	1.521e-06	4.872e-07	2.535e-06	1.451e-07	5.737e-08	3.221e-07	1.654e-07	3.43	3.48	0.5	0	1434.2	1	0	375.62	375.62	53	77.35	1.205	1.172	1.652	0.701093	0.77078	0.416087	0.971709	0.991856	0.88058	69.93	49.75	8.8	83.9	101.1	76.4	138.6	57.72	51.18	41.37	8.04	High	High	High	High	High	High	High	High	High	High	High	High	High	High	High	High
	RPPYQVPSILYSDSPLEFFVEK		1.10761e-12	3.34147e-05	1	1	279	Q4X1W3	Nuclear pore complex protein An-Nup82 OS=Neosartorya fumigata (strain ATCC MYA-4609 / Af293 / CBS 101355 / FGSC A1100) OX=330879 GN=AFUA_2G08560 PE=4 SV=1 UPId=UP000002530 PPId=UP000002530	Q4X1W3 [634-655]		Q4X1W3	0	2611.34	70.9	59.6	157.1	146.1	127.6	82.2	122.6	96.1	79.8	116.8	132.6	174.6	43.6	12.9	55	122.6	1.40482e+07	1.39288e+07	45190988	42761740	38709688	20336190	2.81087e+07	2.19748e+07	14885291	24008196	33254559	45656495	7.219e+06	1.66916e+06	1.26366e+07	36702614	3	3	3	3	3	3	3	3	3	3	3	3	3	2	3	3		High	High	High	High	High	3	3	3	3	3	1	0.6406	1	0.8796	0.8525	0	0	0	0	0	1	1	1	1	1	871.12	871.119	871.119	871.119	871.119	0	-1.11	-1.11	-1.11	-1.25	0	-0.00097	-0.00097	-0.00097	-0.00108	118.377	118.384	118.384	118.384	118.365	1.102e-06	1.293e-06	2.047e-06	1.521e-06	4.872e-07	5.081e-10	6.426e-16	4.03e-12	2.042e-15	3.004e-14	8	5.76	0.64	0	1590.1	1	0	717.68	717.68	62	118.87	1.037	1.16	0.464	0.805981	0.659146	0.392072	0.98656	0.976921	0.865972	51.49	22.41	57.32	106.1	113.1	129.7	51.1	46.35	20.18	31.16	79.07	High	High	High	High	High	High	High	High	High	High	High	High	High	Peak Found	High	High
	QEDQHLNDWPTFTNDIVSR		5.86192e-05	3.34147e-05	1	1	62	Q4X1W3	Nuclear pore complex protein An-Nup82 OS=Neosartorya fumigata (strain ATCC MYA-4609 / Af293 / CBS 101355 / FGSC A1100) OX=330879 GN=AFUA_2G08560 PE=4 SV=1 UPId=UP000002530 PPId=UP000002530	Q4X1W3 [487-505]		Q4X1W3	0	2315.07	23.1	62.1	213.3	34.9	17.4	31.1	23	24.8	269.5	41	291.1	532.7	12	2.2	11.9	9.9	93276.6		1.24992e+06	208109	107409			115760		171477	1.48719e+06	2.8382e+06	40447.9				1		2	1	1			1		1	2	3	1					High	High	n/a	High	High	3	3		3	3	1	0.2338		0.5436	0.2019	0	0		0	0	1	1		1	1	772.361	772.691		772.36	772.362	0	427.16		-1.99	0.69	0	0.32963		-0.00153	0.00053	97.6725	97.6543		97.0331	97.7067	1.102e-06	0.002282		2.868e-05	4.872e-07	5.312e-06	0.0282		0.0001361	1.017e-08	2.08	1.54	0.24	0	84.3	22	4.23	94.07	94.07		98.03	0.597	3.991	0.126	0.426693	0.066215	0.0158167	0.890187	0.316786	0.114067	29.45	204.45	149.08	51.5	26.5	310	12	105.77	23.53	70.88	51.28	High	n/a	High	High	High	High	High	High	n/a	High	High	High	Peak Found	n/a	High	High
	ESAVIEAITSR		3.02549e-05	3.34147e-05	1	1	887	Q4X1W3	Nuclear pore complex protein An-Nup82 OS=Neosartorya fumigata (strain ATCC MYA-4609 / Af293 / CBS 101355 / FGSC A1100) OX=330879 GN=AFUA_2G08560 PE=4 SV=1 UPId=UP000002530 PPId=UP000002530	Q4X1W3 [875-885]		Q4X1W3	0	1175.63	112.8	120.5	107.1	112.4	91.7	88.1	76.5	88.2	102.5	93.6	64.2	71.3	129.3	123.7	123.5	94.5	6.5892e+07	82964089	90839600	96979822	81970794	64291907	5.17126e+07	5.94505e+07	5.63312e+07	5.66889e+07	4.74561e+07	5.49372e+07	63045455	47234620	8.36289e+07	8.33768e+07	6	6	6	6	6	6	6	6	6	6	6	6	6	6	6	6		High	High	High	High	High	2	2	2	2	2	1	0.4884	1	0.7254	0.6222	0	0	0	0	0	1	1	1	1	1	588.317	588.317	588.317	588.317	588.317	0	0.1	0.8	0.38	0.1	0	6e-05	0.00047	0.00022	6e-05	79.8933	79.6118	79.672	79.9924	80.0642	2.706e-06	1.293e-06	2.047e-06	1.521e-06	4.872e-07	1.487e-05	1.338e-06	2.054e-06	3.888e-06	8.949e-07	1.35	2.15	0.49	0	657.2	1	0	308.54	308.54	64	80.41	0.757	0.702	1.085	0.512748	0.273116	0.857911	0.928173	0.750381	0.999995	7.16	20.56	8.83	110.9	86.9	80.5	121.8	4.87	7.69	21.83	13.36	High	High	High	High	High	High	High	High	High	High	High	High	High	High	High	High
	KLVDGTSCDQDFSPSGFGK	1xCarbamidomethyl [C8]	8.95319e-05	3.34147e-05	1	1	48	Q4X1W3	Nuclear pore complex protein An-Nup82 OS=Neosartorya fumigata (strain ATCC MYA-4609 / Af293 / CBS 101355 / FGSC A1100) OX=330879 GN=AFUA_2G08560 PE=4 SV=1 UPId=UP000002530 PPId=UP000002530	Q4X1W3 [232-250]		Q4X1W3	1	2044.93									45.6	618	536.2	400.2																464788																1						High	High	High	High	High	3	3	3	3	3	1	0.4567	1	0.7311	0.5297	0	0	0	0	0	1	1	1	1	1	682.314	682.65	682.316	682.316	682.316	0	492.86	2.38	2.38	2.38	0	0.33596	0.00162	0.00162	0.00162	73.5242	73.6551	73.6418	73.6418	73.6418	1.102e-06	1.293e-06	1.727e-05	7.858e-06	4.872e-07	7.793e-06	2.118e-05	0.0001432	4.482e-05	1.462e-08	2.19	2.08	0.46	0	433.8	1	0.55	189.08	189.08	1	74.29		1000			1e-17			1.38778e-16			0				400				63.19		n/a	n/a	n/a	n/a	High	High	n/a	n/a	High	High	High	High	n/a	n/a	n/a	High
	KPGYLPENEAEYSGPTR		6.2737e-10	3.34147e-05	1	1	823	Q4X1W3	Nuclear pore complex protein An-Nup82 OS=Neosartorya fumigata (strain ATCC MYA-4609 / Af293 / CBS 101355 / FGSC A1100) OX=330879 GN=AFUA_2G08560 PE=4 SV=1 UPId=UP000002530 PPId=UP000002530	Q4X1W3 [29-45]		Q4X1W3	0	1907.91	160.8	74.3	126.3	101.6	85.7	78.7	107.4	158	88.5	157.5	137.8	111	33	43.7	38.7	97.2	1.10542e+07	6.01893e+06	1.25979e+07	1.03157e+07	9.01823e+06	6.75497e+06	8.54226e+06	1.25324e+07	5.72683e+06	1.12252e+07	11982437	10065131	1.89192e+06		3.08581e+06	10088277	3	3	3	3	3	3	3	3	3	3	3	3	3		3	3		High	High	High	High	High	3	3	3	3	3	1	0.6992	1	0.8171	0.843	0	0	0	0	0	1	1	1	1	1	636.643	636.642	636.643	636.642	636.642	0	-0.27	-0.12	-0.27	-0.27	0	-0.00017	-8e-05	-0.00017	-0.00017	57.97	56.9717	56.7255	56.9717	56.9717	1.102e-06	1.293e-06	2.047e-06	1.521e-06	4.872e-07	4.521e-08	3.169e-14	3.142e-10	3.627e-12	5.619e-13	5.35	3.59	0.7	0	1397.7	1	0	500.29	500.29	43	58.42	0.949	1.092	0.425	0.943184	0.868233	0.269732	0.995801	0.998064	0.757553	37.47	36.76	69.73	121.2	102.6	132.3	44	31.77	33.37	24.42	55.87	High	High	High	High	High	High	High	High	High	High	High	High	High	n/a	High	High
	LQVLCEGTVSLR	1xCarbamidomethyl [C5]	5.73715e-05	3.34147e-05	1	1	374	Q4X1W3	Nuclear pore complex protein An-Nup82 OS=Neosartorya fumigata (strain ATCC MYA-4609 / Af293 / CBS 101355 / FGSC A1100) OX=330879 GN=AFUA_2G08560 PE=4 SV=1 UPId=UP000002530 PPId=UP000002530	Q4X1W3 [544-555]		Q4X1W3	0	1374.74	84.3	164.8	156.5	202.8	139.1	122.6	114.5	82.5	152.6	69	87.8	62.9	10.8	13.2	22	114.7	8.0395e+06	1.85099e+07	21658325	28543856	2.02998e+07	1.45989e+07	1.26291e+07	9.07357e+06	13692127	6.81961e+06	1.059e+07	7.90841e+06	856690		2.43173e+06	1.65066e+07	4	5	4	5	4	3	3	3	5	3	3	2	1		1	3		High	High	High	High	High	2	2	2	2	2	1	0.3812	1	0.6965	0.5357	0	0	0	0	0	1	1	1	1	1	687.874	687.874	687.875	687.874	687.874	0	0.39	1.22	0.39	0.19	0	0.00026	0.00084	0.00026	0.00013	86.2939	85.9368	85.8511	85.9368	86.6971	7.187e-06	1.293e-06	2.047e-06	1.521e-06	4.872e-07	2.655e-05	5.215e-07	3.639e-06	2.319e-06	1.123e-06	1.68	1.81	0.38	0	124	5	0.01	226.78	226.78	38	87.13	0.738	0.485	0.134	0.507572	0.0688583	0.00508673	0.926377	0.325965	0.0435084	41.62	53.4	53.36	171.8	126.7	83.2	18.2	32.52	20.73	44.16	124.26	High	High	High	High	High	High	High	High	High	High	High	High	High	n/a	High	High
	LSPATLDLVAAAHR		9.84327e-09	3.34147e-05	1	1	418	Q4X1W3	Nuclear pore complex protein An-Nup82 OS=Neosartorya fumigata (strain ATCC MYA-4609 / Af293 / CBS 101355 / FGSC A1100) OX=330879 GN=AFUA_2G08560 PE=4 SV=1 UPId=UP000002530 PPId=UP000002530	Q4X1W3 [671-684]		Q4X1W3	0	1434.81	106.3	102.1	88.5	84.9	44.1	68	91.1	73.3	88.9	83.7	82.7	79	172	214.1	134.8	86.5	46479472	52617576	56144308	54834886	29545149	37141627	46094733	36986906	36586958	37931252	45738249	45567894	62749366	61166042	68315208	57075728	3	3	3	3	3	3	3	3	3	3	3	3	3	3	3	3		High	High	High	High	High	3	3	3	3	3	1	0.6257	1	0.7573	0.7212	0	0	0	0	0	1	1	1	1	1	478.94	478.941	478.94	478.941	478.94	-0.36	1.08	-0.02	1.08	-0.2	-0.00017	0.00052	-1e-05	0.00052	-9e-05	83.6715	82.9062	83.226	82.9062	83.4072	1.102e-06	1.293e-06	2.047e-06	1.521e-06	4.872e-07	1.253e-07	1.625e-12	1.429e-08	2.266e-11	1.228e-12	4.34	3.42	0.63	0	1176.6	1	0	477.12	477.12	67	83.97	0.758	0.882	1.57	0.518885	0.745678	0.362373	0.930727	0.989705	0.844379	29.8	8.2	27.11	94.8	70.4	82.9	151.8	10.85	28.02	4.91	35.76	High	High	High	High	High	High	High	High	High	High	High	High	High	High	High	High
	ILSAHTNALER		7.20663e-06	3.34147e-05	1	1	1469	Q4X1W3	Nuclear pore complex protein An-Nup82 OS=Neosartorya fumigata (strain ATCC MYA-4609 / Af293 / CBS 101355 / FGSC A1100) OX=330879 GN=AFUA_2G08560 PE=4 SV=1 UPId=UP000002530 PPId=UP000002530	Q4X1W3 [685-695]		Q4X1W3	0	1224.67	102.4	119.4	88.1	101.4	127.2	122.6	85.6	75.8	110.4	97.2	92.8	82	84.9	99.6	87.8	122.9	1.1581e+08	1.59235e+08	144704788	1.69375e+08	2.20288e+08	1.73184e+08	1.12031e+08	9.88859e+07	117500066	1.14068e+08	132804628	1.22426e+08	8.01343e+07	7.36224e+07	1.15113e+08	209987315	7	7	7	7	7	7	7	7	7	7	7	7	7	7	7	7		High	High	High	High	High	2	2	2	2	2	1	0.5047	0.7429	0.4636	0.4291	0	0	0	0	0	1	1	1	1	1	612.839	612.839	612.839	612.839	612.838	0.33	0.45	0.28	0.45	-0.12	0.0002	0.00028	0.00017	0.00028	-8e-05	36.6966	37.0772	37.5106	37.0772	36.6823	1.102e-06	1.293e-06	2.047e-06	1.521e-06	4.872e-07	2.421e-06	2.026e-08	2.826e-06	2.349e-07	3.983e-08	2.47	2.14	0.51	0	670.4	1	0	271.5	271.5	35	35.7	0.998	0.926	0.911	0.823226	0.877101	0.969202	0.987746	0.998473	0.999995	16.65	20.67	14.22	103.8	104.3	96.7	95.2	12.48	25.22	12.28	17.51	High	High	High	High	High	High	High	High	High	High	High	High	High	High	High	High
	AWLSEVEALSASLER		1.85491e-07	3.34147e-05	1	1	549	Q4X1W3	Nuclear pore complex protein An-Nup82 OS=Neosartorya fumigata (strain ATCC MYA-4609 / Af293 / CBS 101355 / FGSC A1100) OX=330879 GN=AFUA_2G08560 PE=4 SV=1 UPId=UP000002530 PPId=UP000002530	Q4X1W3 [787-801]		Q4X1W3	0	1660.85	111.3	22.1	105.7	137.6	180.5	145.2	140.2	148	28.6	51.1	189.3	155	14.7	0.6	9.6	160.7	1.35009e+07	3.15293e+06	1.86149e+07	2.46449e+07	3.35198e+07	2.20029e+07	1.969e+07	20715386	3.26612e+06	6.42918e+06	2.90543e+07	2.48047e+07	1.48708e+06	44252.7	1.35067e+06	2.94365e+07	6	3	5	6	6	6	6	6	4	4	6	6	4	1	2	6		High	High	High	High	High	3	3	3	3	3	1	0.611	1	0.7525	0.7396	0	0	0	0	0	1	1	1	1	1	554.29	554.289	554.289	554.289	554.289	0.09	-0.09	-0.26	-0.09	-0.09	5e-05	-5e-05	-0.00014	-5e-05	-5e-05	117.749	117.612	117.852	117.612	117.612	1.102e-06	1.293e-06	2.047e-06	1.521e-06	4.872e-07	9.025e-06	1.444e-10	1.97e-08	2.26e-09	1.989e-09	3.84	3.65	0.61	0	1194.4	1	0	429.28	429.28	71	118.2	1.467	1.42	0.109	0.315901	0.416167	0.00433848	0.802425	0.884516	0.0378638	27.6	66.15	82.41	121.9	164.8	100	13.3	53.14	11.91	73.76	164.77	High	High	High	High	High	High	High	High	High	High	High	High	High	Peak Found	High	High
	APATTIPSLTSAIVPK		4.24933e-07	3.34147e-05	1	1	526	Q4X1W3	Nuclear pore complex protein An-Nup82 OS=Neosartorya fumigata (strain ATCC MYA-4609 / Af293 / CBS 101355 / FGSC A1100) OX=330879 GN=AFUA_2G08560 PE=4 SV=1 UPId=UP000002530 PPId=UP000002530	Q4X1W3 [306-321]		Q4X1W3	0	1566.91	99.3	87.1	144.3	152.6	152.8	139.4	100	91.2	99.2	77	97.8	94.1	79.8	42.9	8.2	134.4	1.98252e+07	2.04866e+07	4.17977e+07	4.49622e+07	4.66986e+07	34728309	2.30884e+07	2.10124e+07	1.86255e+07	1.5941e+07	2.46877e+07	2.4772e+07			1.89106e+06	4.04909e+07	6	6	6	6	6	6	6	6	6	4	6	6			2	6		High	High	High	High	High	2	2	2	2	2	1	0.6812	1	0.8953	0.7893	0	0	0	0	0	1	1	1	1	1	783.959	783.959	783.959	783.959	783.958	0	0.28	0.28	-0.25	-1.03	0	0.00022	0.00022	-0.0002	-0.00081	99.0908	99.1359	99.1359	99.5196	99.4591	1.102e-06	1.293e-06	2.047e-06	1.521e-06	4.872e-07	7.58e-07	3.523e-10	2.554e-07	5.342e-09	9.84e-10	2.99	3.45	0.68	0	792.8	1	0	465.06	465.06	45	99.87	1.033	0.774	0.629	0.820963	0.414451	0.457966	0.987312	0.88329	0.905821	67.53	27.21	41.78	122.1	120.4	97.8	59.7	26.85	24.72	11.11	81.42	High	High	High	High	High	High	High	High	High	High	High	High	n/a	n/a	High	High
	VHICLELDGVEGQWLPK	1xCarbamidomethyl [C4]	3.24509e-06	3.34147e-05	1	1	96	Q4X1W3	Nuclear pore complex protein An-Nup82 OS=Neosartorya fumigata (strain ATCC MYA-4609 / Af293 / CBS 101355 / FGSC A1100) OX=330879 GN=AFUA_2G08560 PE=4 SV=1 UPId=UP000002530 PPId=UP000002530	Q4X1W3 [444-460]		Q4X1W3	0	1993.02	29	64.7	61.2	86.3	108.4	76.5	76.5	71	51	35.6	30	84.8	234.5	148.4	274.3	167.8	489851		1.50193e+06	2156404			1.49788e+06			624995	642100	1.89139e+06			5378229	4.28455e+06	1		1	1			1			1	1	1			2	2		High	High	High	High	High	3	3	3	3	3	1	0.6281	1	0.8468	0.5684	0	0	0	0	0	1	1	1	1	1	665.014	665.014	665.014	665.014	665.014	3.67	3.68	3.68	3.68	3.68	0.00244	0.00244	0.00244	0.00244	0.00244	105.9	105.9	105.9	105.9	105.9	1.102e-06	1.293e-06	2.047e-06	1.521e-06	4.872e-07	3.877e-07	1.399e-08	5.184e-07	2.652e-07	1.022e-08	3.73	3.2	0.63	0	699.3	1	0	327.75	327.75	20	106.63	1.217	0.736	3.208	0.815726	0.470686	0.14485	0.987246	0.916546	0.555376	26.13	61.84	58.69	66.1	80.5	44.8	208.6	39.25	20.51	48.84	28.35	Peak Found	n/a	High	High	High	High	High	High	High	Peak Found	High	High	High	High	High	High
	APVAPEPGSPASPTAAGPR		1.1692e-06	3.34147e-05	1	1	209	Q4X1W3	Nuclear pore complex protein An-Nup82 OS=Neosartorya fumigata (strain ATCC MYA-4609 / Af293 / CBS 101355 / FGSC A1100) OX=330879 GN=AFUA_2G08560 PE=4 SV=1 UPId=UP000002530 PPId=UP000002530	Q4X1W3 [837-855]		Q4X1W3	0	1729.89	120.5	67.3	152.6	87.1	114.8	143.9	100.5	118.8	167.3	180.2	182.1	164.9						1.14585e+06	3.20083e+06	1.85798e+06	2.54057e+06	2.59599e+06	1.67982e+06	1.98011e+06	2.27492e+06	2.70111e+06	3.3285e+06	3.1446e+06						1	1	1	1	1	1	1	1	1	1	1						High	High	High	High	High	2	2	2	2	2	1	0.6641	1	0.84	0.7899	0	0	0	0	0	1	1	1	1	1	865.445	865.445	865.445	865.445	865.445	-1.8	-1.8	-1.8	-1.8	-1.8	-0.00156	-0.00156	-0.00156	-0.00156	-0.00156	59.1024	59.1024	59.1024	59.1024	59.1024	1.102e-06	1.293e-06	2.047e-06	1.521e-06	4.872e-07	1.541e-07	1.454e-08	3.212e-06	1.312e-07	2.25e-11	2.76	2.56	0.66	0	280.3	1	0	348.87	348.87	27	59.38	1.14	1.622	0.001	0.92205	0.612604	1e-17	0.994259	0.96625	1.29237e-16	45.88	32.05	0	104.3	118.9	176.8		35.16	15.12	5.05		High	High	High	High	High	High	High	High	High	High	High	High	High	n/a	High	High
	VDTGDELDDLDLCDILVVASK	1xCarbamidomethyl [C13]	3.38636e-05	3.34147e-05	1	1	1	Q4X1W3	Nuclear pore complex protein An-Nup82 OS=Neosartorya fumigata (strain ATCC MYA-4609 / Af293 / CBS 101355 / FGSC A1100) OX=330879 GN=AFUA_2G08560 PE=4 SV=1 UPId=UP000002530 PPId=UP000002530	Q4X1W3 [388-408]		Q4X1W3	0	2305.11																																																	No Quan Values	High	Low	n/a	n/a	Low	3	3			3	1	0.1327				0	0			0.04	1	1			2	769.042	769.373			769.045	0	430.67			4.26	0	0.33091			0.00328	124.333	130.762			17.047	1.102e-06	0.09838			0.2363	3.231e-06	0.9035			0.9568	0.24	0.98	0.13	0	52	23	6.49																									n/a	n/a	n/a	n/a	n/a	n/a	n/a	n/a	n/a	n/a	High	n/a	n/a	n/a	n/a	n/a
	SSEGPSDSDETDYYR		5.7169e-07	3.34147e-05	1	1	78	Q4X1W3	Nuclear pore complex protein An-Nup82 OS=Neosartorya fumigata (strain ATCC MYA-4609 / Af293 / CBS 101355 / FGSC A1100) OX=330879 GN=AFUA_2G08560 PE=4 SV=1 UPId=UP000002530 PPId=UP000002530	Q4X1W3 [90-104]		Q4X1W3	0	1707.66	103.6	37.3	238.9	218.1	99.1	24.4	141.2	87.8	79.2	118.2	143.3	81.5	52.6	55.6	61.2	57.8	1.64012e+06	696117	5.48802e+06	5.09597e+06		482850	2.58561e+06	1.60281e+06			2.86895e+06	1.70208e+06			1.12359e+06	1.3819e+06	2	1	3	3		1	3	2			3	2			2	2		High	High	High	High	High	2	2	2	2	2	1	0.9016	1	1	0.9921	0	0	0	0	0	1	1	1	1	1	854.334	854.334	854.335	854.334	854.335	0.02	0.02	0.15	0.02	0.29	2e-05	2e-05	0.00013	2e-05	0.00025	48.2708	48.2708	48.4728	48.2708	48.5174	1.102e-06	1.293e-06	2.047e-06	1.521e-06	4.872e-07	3.96e-07	5.397e-10	6.611e-07	8.415e-09	7.404e-12	3.78	3.05	0.9	0	1330.9	1	0	379.86	379.86	73	48.79	0.622	0.677	0.367	0.430318	0.349262	0.179378	0.892642	0.830604	0.625157	29.83	67.84	60.42	150.9	93.6	98.6	56.9	63.91	54.78	29.23	6.42	High	Peak Found	High	High	n/a	Peak Found	High	High	n/a	n/a	High	Peak Found	n/a	n/a	Peak Found	Peak Found
	LKDVWQQQSR		0.000146467	9.03871e-05	1	1	640	Q4X1W3	Nuclear pore complex protein An-Nup82 OS=Neosartorya fumigata (strain ATCC MYA-4609 / Af293 / CBS 101355 / FGSC A1100) OX=330879 GN=AFUA_2G08560 PE=4 SV=1 UPId=UP000002530 PPId=UP000002530	Q4X1W3 [70-79]		Q4X1W3	1	1287.68	67.5	128.6	86.8	95.4	143.6	95.4	64.2	52.9	111.4	111.7	53.3	74.3	123	174.4	110.9	106.5	1.42745e+07	32025523	2.66121e+07	29764123	46463375	2.51863e+07	1.5692e+07	1.2894e+07	22153719	24487298	1.42493e+07	2.07222e+07	2.16958e+07	2.40906e+07	2.71621e+07	33990086	4	6	6	4	6	6	5	6	6	6	5	6	6	6	6	6		High	High	High	High	High	2	2	3	3	3	1	0.2908	1	0.6894	0.4472	0	0	0	0	0	1	1	1	1	1	644.345	644.345	429.898	429.898	429.898	1.71	1.71	-0.57	-0.79	-0.35	0.0011	0.0011	-0.00024	-0.00034	-0.00015	35.9125	35.9125	37.3552	36.7762	36.6027	1.607e-05	1.293e-06	6.742e-06	1.521e-06	4.872e-07	4.447e-05	1.586e-06	1.133e-05	1.281e-05	6.576e-06	1.99	2.51	0.29	0	738.7	1	0	296.2	296.2	26	37.1	0.741	0.823	1.316	0.508944	0.488294	0.612889	0.926762	0.925659	0.962921	25.06	29.31	13.49	96.5	83	96.5	123.9	26.96	45.61	32.94	24.29	High	High	High	High	High	High	High	High	High	High	High	High	High	High	High	High
	ELAADLLAEAK		0.000120348	9.03871e-05	1	1	454	Q4X1W3	Nuclear pore complex protein An-Nup82 OS=Neosartorya fumigata (strain ATCC MYA-4609 / Af293 / CBS 101355 / FGSC A1100) OX=330879 GN=AFUA_2G08560 PE=4 SV=1 UPId=UP000002530 PPId=UP000002530	Q4X1W3 [821-831]		Q4X1W3	0	1143.63	140	83.1	91.9	106.2	103.9	71.5	104.4	91	88	158.1	115.8	108.1	91.7	46.5	86.9	112.9	46696562	32652613	44521106	52326896	53044732	2.97712e+07	40295421	35014729	2.76383e+07	54708660	48866070	47602597	2.55375e+07	1.01395e+07	33621131	56866564	3	3	3	3	3	3	3	3	3	3	3	3	3	3	3	3		High	High	High	High	High	2	2	2	2	2	1	0.5189	1	0.6673	0.5857	0	0	0	0	0	1	1	1	1	1	572.316	572.316	572.316	572.316	572.317	0	-0.08	-0.08	-0.08	0.18	0	-5e-05	-5e-05	-5e-05	0.0001	92.0454	91.6296	91.6296	91.6296	92.0568	1.874e-06	1.293e-06	3.671e-06	1.521e-06	4.872e-07	1.065e-05	1.893e-06	6.932e-06	5.708e-06	3.304e-06	2.51	2.64	0.52	0	947.4	1	0	253.12	253.12	42	92.81	0.858	1.132	0.787	0.814428	0.622611	0.856546	0.987246	0.969318	0.999995	11.8	41.26	34.13	99.5	97.9	112.7	89.9	23.75	16.66	25.09	32.82	High	High	High	High	High	High	High	High	High	High	High	High	High	High	High	High
	IIEVDDDGSAAK		0.000248531	0.000101679	1	1	186	Q4X1W3	Nuclear pore complex protein An-Nup82 OS=Neosartorya fumigata (strain ATCC MYA-4609 / Af293 / CBS 101355 / FGSC A1100) OX=330879 GN=AFUA_2G08560 PE=4 SV=1 UPId=UP000002530 PPId=UP000002530	Q4X1W3 [558-569]		Q4X1W3	0	1232.6	121.1	63	63.6	41.2	89.9	117.2	85	134.9	45.3	33.6	160.5	56.3	157.4	121.8	181.5	127.6	4671426		3.56058e+06	2.34886e+06	5310004	5.64504e+06	3.79169e+06	6.0027e+06	1.64306e+06	1.34517e+06	7828032	2865025				7427780	2		1	1	1	1	1	2	2	1	2	1				2		High	High	High	High	High	2	2	2	2	2	1	0.2543	0.8571	0.3911	0.2	0	0	0	0	0	1	1	1	1	1	616.804	618.305	616.804	616.804	616.804	0	2435.65	-0.05	0.22	-0.05	0	1.50109	-3e-05	0.00014	-3e-05	46.8686	47.0677	47.2142	46.9394	47.2142	4.8e-06	2.955e-05	8.724e-05	3.382e-05	4.872e-07	1.983e-05	0.0001926	0.0009771	0.0001614	2.825e-06	1.45	1.73	0.26	0	114.2	26	0.15	122.15	122.15	14	47.35	1.577	0.854	2.349	0.444342	0.626183	0.169812	0.901229	0.970092	0.605798	52.62	93.4	39.36	70.7	114.7	56.4	158.3	47.36	22.03	79.04	18.89	High	High	High	High	High	High	High	High	High	High	High	High	High	High	High	High
	NNHWSFDRPTLAVDLR		0.000359082	0.000101679	1	1	115	Q4X1W3	Nuclear pore complex protein An-Nup82 OS=Neosartorya fumigata (strain ATCC MYA-4609 / Af293 / CBS 101355 / FGSC A1100) OX=330879 GN=AFUA_2G08560 PE=4 SV=1 UPId=UP000002530 PPId=UP000002530	Q4X1W3 [216-231]		Q4X1W3	0	1940.97	25	48.1	112.3	244.1	288.4	201.9	197.6	48.2	11.2	61.9	148.7	159.8	7.3	20.7	10.3	14.4	222554	504565	1.44985e+06	3.20608e+06		2.24274e+06	2.03436e+06	494452	94127.9		1.67372e+06	1.87547e+06			105817	193161	2	1	3	3		4	5	3	1		5	4			1	1		High	High	High	High	High	3	3	3	3	3	1	0.1892	0.4286	0.6226	0.4706	0	0	0	0	0	1	1	1	1	1	647.662	647.662	647.662	647.662	647.663	-0.64	-0.64	-0.47	-0.64	1.13	-0.00042	-0.00041	-0.00031	-0.00041	0.00073	85.642	85.642	85.6628	85.642	85.1405	1.288e-05	4.847e-06	9.624e-06	6.937e-06	4.872e-07	3.425e-05	3.967e-05	2.814e-05	3.097e-05	7.729e-08	1.7	1.49	0.19	0	284.7	3	2.54	216.89	216.89	7	86.42	2.717	0.918	0.163	0.166951	0.703706	0.0256477	0.586247	0.984215	0.167456	109.06	52.55	104.45	77.1	209.5	100.7	12.7	91.57	54.21	74.58	44.2	High	Peak Found	High	High	High	High	High	High	High	High	High	High	n/a	n/a	High	High
	GNEIFTVVNNQIR		0.000874856	0.000168957	1	1	135	Q4X1W3	Nuclear pore complex protein An-Nup82 OS=Neosartorya fumigata (strain ATCC MYA-4609 / Af293 / CBS 101355 / FGSC A1100) OX=330879 GN=AFUA_2G08560 PE=4 SV=1 UPId=UP000002530 PPId=UP000002530	Q4X1W3 [51-63]		Q4X1W3	0	1503.79																																																	No Quan Values	High	High	High	High	High	3	3	3	3	3	1	0.0179	1	0.6439	0.3187	0	0	0	0	0	1	1	1	1	1	501.935	501.935	501.935	501.935	501.935	0	-0.62	-0.29	-0.29	-0.62	0	-0.00031	-0.00014	-0.00014	-0.00031	91.5886	92.3593	92.3581	92.3581	92.3593	1.948e-05	1.341e-05	1.299e-05	1.148e-05	4.872e-07	5.886e-05	6.396e-05	6.452e-05	4.97e-05	2.296e-06	1.82	1.12	0.02	0	219.9	38	9.06	178.1	178.1	20																						High	High	High	High	High	High	High	High	High	n/a	High	High	High	n/a	High	High
	GVSSDIGEDGQR		0.000977701	0.000205516	1	1	50	Q4X1W3	Nuclear pore complex protein An-Nup82 OS=Neosartorya fumigata (strain ATCC MYA-4609 / Af293 / CBS 101355 / FGSC A1100) OX=330879 GN=AFUA_2G08560 PE=4 SV=1 UPId=UP000002530 PPId=UP000002530	Q4X1W3 [727-738]		Q4X1W3	0	1219.55	60	123.1	28.5	52.2					176.7	72.4	70.3	89.9	249.4	347.6	155	174.9		2.28595e+06	652594	1.21583e+06					2.61995e+06		1.40259e+06	1.86868e+06	3.27997e+06	3.5809e+06	2.83279e+06			3	1	3					2		2	3	3	3	3			High	Low	n/a	n/a	High	2	2			2	1	0.11			0.5238	0	0			0	1	1			1	610.281	610.788			610.282	0	831.45			0.83	0	0.507			0.00051	31.6399	84.181			31.5759	2.723e-05	0.4704			4.872e-07	9.031e-05	1			7.102e-07	1.05	1.01	0.12	0	198.1	9	4.51				32.55	0.001	2.06	3.73	1e-17	0.361074	0.151487	1.29097e-16	0.84142	0.569336	0	46.41	26.42	64.8		93.4	241.8	61.18		49.18	37.66	n/a	High	High	Peak Found	n/a	n/a	n/a	n/a	High	n/a	Peak Found	Peak Found	High	High	High	n/a
	SDEALDK		0.00435753	0.000692651	1	1	124	Q4X1W3	Nuclear pore complex protein An-Nup82 OS=Neosartorya fumigata (strain ATCC MYA-4609 / Af293 / CBS 101355 / FGSC A1100) OX=330879 GN=AFUA_2G08560 PE=4 SV=1 UPId=UP000002530 PPId=UP000002530	Q4X1W3 [744-750]		Q4X1W3	0	777.362	68.8	105.7	92.4	130.1	65.8	86.8	83.1	77.1	75.5	73.2	74.3	107.8	255.6	60.6	180.3	62.8	72514.2	131247	141321	202323	106168	114225	101299	93686.6	74814.9	80002	99008.4	149901	224715	41733.7	220196	99868.7	2	3	3	3	3	3	3	2	3	2	3	3	3	1	3	3		n/a	High	High	High	High		2	2	2	2		0.4044	1	0.7578	0.5641		0	0	0	0		1	1	1	1		389.185	389.185	389.185	389.185		-0.04	0.73	-0.04	-0.04		-2e-05	0.00028	-2e-05	-2e-05		17.6645	17.5317	17.6645	17.6645		0.0001344	3.695e-05	7.272e-05	4.08e-05		0.001149	0.0004073	0.0005773	0.0002156	1.56	1.83	0.4	0	449.7	2	0.08	218.12	218.12	50	18.55	0.859	0.816	1.057	0.683844	0.578798	0.971003	0.969372	0.956451	0.999995	10.95	14.41	102.89	109.8	88.9	83.2	118.2	25.77	11.74	20.29	68.17	High	High	High	High	High	High	High	High	Peak Found	High	High	High	High	Peak Found	High	High
	QAQLVER		0.00469332	0.0007158	1	1	101	Q4X1W3	Nuclear pore complex protein An-Nup82 OS=Neosartorya fumigata (strain ATCC MYA-4609 / Af293 / CBS 101355 / FGSC A1100) OX=330879 GN=AFUA_2G08560 PE=4 SV=1 UPId=UP000002530 PPId=UP000002530	Q4X1W3 [759-765]		Q4X1W3	0	843.468	14	163.6	275.4	150.1	15	103.2	76.1	88.3					161.3	79.7	249.4	224	10343.3	141996	294476		16881.7	94942.4		75025						38354	212950		1	1	2		1	1		1						1	3			High	High	High	High	High	2	2	2	2	2	1	0.2516	0.7174	0.5795	0.0851	0	0	0	0	0	1	1	1	1	1	422.238	422.238	422.238	422.238	422.238	-0.01	1.34	1.34	-0.01	-0.01	-1e-05	0.00057	0.00057	0	0	24.7376	25.1589	25.1589	24.7376	24.7376	0.0001352	0.0002191	4.415e-05	0.0002063	0.0001327	0.0004702	0.002196	0.000456	0.001904	0.001054	0.94	1.55	0.25	0	347	1	0.14	147.01	147.01	46	25.54	0.609	0.001	1.162	0.438811	1e-17	0.942362	0.898279	1.38778e-16	0.999995	34.43	0	64.12	146.2	76.5		177.3	71.02	54.84		42.34	High	High	High	High	High	High	n/a	High	High	n/a	High	n/a	High	High	High	High
	VWELDRNNHWSFDRPTLAVDLR		0.0122349	0.00146062	1	1	6	Q4X1W3	Nuclear pore complex protein An-Nup82 OS=Neosartorya fumigata (strain ATCC MYA-4609 / Af293 / CBS 101355 / FGSC A1100) OX=330879 GN=AFUA_2G08560 PE=4 SV=1 UPId=UP000002530 PPId=UP000002530	Q4X1W3 [210-231]		Q4X1W3	1	2739.38																																																	No Quan Values	High	Medium	n/a	n/a	High	4	4			4	1				0.1709	0	0.0345			0	1	2			1	685.601	685.6			685.6	3.32	0.83			0.83	0.00227	0.00057			0.00057	97.9291	98.0854			98.0854	0.0001086	0.01027			3.685e-05	0.0003482	0.1424			0.0001935	1.17	1.68	0.15	0	262.3	18	4.81																									n/a	n/a	n/a	n/a	n/a	n/a	n/a	n/a	n/a	n/a	n/a	n/a	n/a	n/a	n/a	High
	AASDLFR		0.0140854	0.00170157	1	1	688	Q4X1W3	Nuclear pore complex protein An-Nup82 OS=Neosartorya fumigata (strain ATCC MYA-4609 / Af293 / CBS 101355 / FGSC A1100) OX=330879 GN=AFUA_2G08560 PE=4 SV=1 UPId=UP000002530 PPId=UP000002530	Q4X1W3 [696-702]		Q4X1W3	0	779.405	73.8	114.1	88.8	86	38.4	77.5	66	51.6	100.5	91	81	80.7	177.6	277.7	142.7	52.7	2.2602e+07	41176739	3.94773e+07	3.88671e+07	1.80074e+07	2.96204e+07	2.33857e+07	1.82218e+07	2.89499e+07	2.88842e+07	3.13638e+07	3.25881e+07	4.53798e+07	5.55667e+07	5.06517e+07	2.43573e+07	7	6	6	6	4	6	6	7	7	7	7	7	7	7	7	6		High	High	High	High	High	2	2	2	2	2	1	0.0947	0.3846	0.2103	0.2788	0	0	0	0	0	1	1	1	1	1	390.206	390.206	390.206	390.206	390.206	0.02	-0.21	0	-0.4	-0.79	1e-05	-8e-05	0	-0.00016	-0.00031	50.4403	50.7047	50.7504	49.9351	49.3436	0.0001149	0.0006411	0.0005965	0.0004418	0.0001876	0.0003801	0.007041	0.006574	0.004605	0.001061	1.04	0.95	0.09	0	311.5	14	7.15	78.51	78.51	13	50.97	0.638	0.925	1.966	0.308642	0.853894	0.282893	0.795243	0.997464	0.771458	15.18	12.97	34.22	89.5	59.7	87.9	163	18.67	29.13	10.7	57.17	High	High	High	High	High	High	High	High	High	High	High	High	High	High	High	High
	SEDTAGSAFR		0.0232088	0.00250902	1	1	17	Q4X1W3	Nuclear pore complex protein An-Nup82 OS=Neosartorya fumigata (strain ATCC MYA-4609 / Af293 / CBS 101355 / FGSC A1100) OX=330879 GN=AFUA_2G08560 PE=4 SV=1 UPId=UP000002530 PPId=UP000002530	Q4X1W3 [534-543]		Q4X1W3	0	1040.46																																																	No Quan Values	High	Low	n/a	n/a	High	2	2			2	1	0.0139			0.5938	0	0			0	1	1			1	520.736	521.747			520.736	0	1942.87			0.23	0	1.01074			0.00012	29.9603	59.5091			30.0886	0.000145	0.5198			0.0003594	0.0005212	1			0.003272	0.96	0.73	0.02	0	142.4	38	30.6																									High	High	n/a	High	n/a	High	n/a	High	High	n/a	n/a	High	n/a	n/a	n/a	n/a
	QLSDVAER		0.0390776	0.0035663	1	1	48	Q4X1W3	Nuclear pore complex protein An-Nup82 OS=Neosartorya fumigata (strain ATCC MYA-4609 / Af293 / CBS 101355 / FGSC A1100) OX=330879 GN=AFUA_2G08560 PE=4 SV=1 UPId=UP000002530 PPId=UP000002530	Q4X1W3 [717-724]		Q4X1W3	0	917.469	51.4	109.5	65.6	59.4	38.6	85.8	48.8	83.8	103.9	55.8	65.1	85.6	234.7	296.7	180.4	34.8	1.71386e+06	4.3012e+06	3.17538e+06	2.9269e+06	1.96955e+06	3.57196e+06	1.88305e+06	3.22539e+06	3.26088e+06	1.92913e+06	2747822	3.76456e+06	6.52916e+06	6.46566e+06	6.97256e+06	1.7534e+06	3	3	3	2	3	3	3	3	3	3	3	3	3	3	3	3		High	Low	High	High	High	2	2	2	2	2	1	0.0083	1	0.1032	0.053	0	0	0	0	0	2	1	1	1	1	459.238	459.748	459.238	459.238	459.238	-0.46	1112.68	-0.23	-0.23	0.16	-0.00021	0.51042	-0.0001	-0.0001	7e-05	29.8784	76.9939	30.549	30.549	30.5621	0.0001802	0.2578	0.0005513	0.0002028	4.098e-05	0.0007395	0.9865	0.006066	0.001818	0.0002201	1.32	1.21	0.01	0	130.5	51	5.03	110.36	110.36	6	30.81	0.767	1.195	2.73	0.670326	0.913028	0.197899	0.968494	0.999478	0.657467	3.93	57.66	50.38	61.4	62.9	73.4	202.3	36.35	37.53	27.72	59.91	High	High	High	High	High	High	High	High	High	Peak Found	High	High	Peak Found	High	Peak Found	High
	DVWQQQSR		0.0418293	0.00372802	1	1	30	Q4X1W3	Nuclear pore complex protein An-Nup82 OS=Neosartorya fumigata (strain ATCC MYA-4609 / Af293 / CBS 101355 / FGSC A1100) OX=330879 GN=AFUA_2G08560 PE=4 SV=1 UPId=UP000002530 PPId=UP000002530	Q4X1W3 [72-79]		Q4X1W3	0	1046.5	270.1	158.8	218	128.9	14.5	10.7	15.1	11.7	236.8	244.5	10.5	95.7	26.9	13.7	53.5	90.5	1.16861e+07	8.09762e+06	13689968	8.23711e+06	956957			583428	9638030	1.09702e+07	573810	5.46087e+06	969418	387691	2.68491e+06	5.91218e+06	3	3	3	3	1			1	3	3	1	3	2	1	3	3		High	Low	n/a	n/a	High	2	2			2	1	0.09			0.177	0	0			0	1	1			1	523.754	524.751			523.754	0	1904.44			0.21	0	0.9965			0.00011	38.9033	59.9706			39.7105	0.000185	0.4494			0.0001117	0.0007737	1			0.0008416	1.13	1	0.09	0	120.7	52	14.3				39.65	0.068	0.806	0.156	2.81305e-07	0.596547	0.0053852	3.29113e-06	0.961481	0.0457461	19.18	41.74	100	192.1	13.4	155.4	39.1	32.39	16.29	77.48	73.44	High	High	Peak Found	High	Peak Found	n/a	High	High	High	High	High	Peak Found	High	High	High	Peak Found
	LSAMQEDSSGYEDELTACR	1xCarbamidomethyl [C18]	0.0555873	0.00456485	1	1	9	Q4X1W3	Nuclear pore complex protein An-Nup82 OS=Neosartorya fumigata (strain ATCC MYA-4609 / Af293 / CBS 101355 / FGSC A1100) OX=330879 GN=AFUA_2G08560 PE=4 SV=1 UPId=UP000002530 PPId=UP000002530	Q4X1W3 [322-340]		Q4X1W3	0	2161.9																																																	No Quan Values	High	Low	n/a	Medium	High	3	5		3	3	1	0.3294		0.3891	0.2857	0	0		0	0	1	1		1	1	721.305	433.591		721.304	721.305	0	937.21		-1.12	0.2	0	0.40523		-0.00081	0.00014	82.1507	28.2973		56.868	82.2237	0.0002113	0.3339		0.04461	0.0006432	0.0009499	0.9865		0.4943	0.005961	0.49	0.85	0.33	0	359.5	1	23.9	28.37	28.37																							High	n/a	High	High	n/a	n/a	High	High	n/a	High	n/a	n/a	n/a	n/a	n/a	n/a
Q4WMY3	DNA-directed RNA polymerase subunit beta OS=Neosartorya fumigata (strain ATCC MYA-4609 / Af293 / CBS 101355 / FGSC A1100) OX=330879 GN=AFUA_6G08300 PE=3 SV=1 UPId=UP000002530 PPId=UP000002530	47	8838	51	49	0	1235	138.5	8.92	Met-loss [N-Term]; Phospho [S870(99.4); T877(99)]	0	2	1581.15	1740.53	11652	178406	4583.36	0	355.563	9.67097e+08	1.23082e+09	2.28097e+09	1.66519e+09	1.15867e+09	9.16226e+08	1.52051e+09	1.35347e+09	8.41018e+08	9.79444e+08	1.35462e+09	1.01447e+09	1.18705e+09	9.81117e+08	1.27335e+09	8.76087e+08	29	29	30	27	32	31	29	26	28	28	28	29	24	24	29	31	High	High	High	High	High	High	High	High	High	High	High	High	High	High	High	High	RNA metabolism OR transcription;other metabolic processes	nucleus	nucleic acid binding activity;other molecular function	Pf00562, Pf04560, Pf04561, Pf04563, Pf04565, Pf06883	3508827	afm:AFUA_6G08300; Q4WMY3
	Sequence	Modifications	Qvality PEP	Qvality q-value	# Protein Groups	# Proteins	# PSMs	Master Protein Accessions	Master Protein Descriptions	Positions in Master Proteins	Modifications in Master Proteins	Protein Accessions	# Missed Cleavages	Theo. MH+ [Da]	Abundances (Scaled): F1: Sample, 1, CEA17	Abundances (Scaled): F2: Sample, 2, CEA17	Abundances (Scaled): F3: Sample, 3, CEA17	Abundances (Scaled): F4: Sample, 4, CEA17	Abundances (Scaled): F5: Sample, 1, dclAB	Abundances (Scaled): F6: Sample, 2, dclAB	Abundances (Scaled): F7: Sample, 3, dclAB	Abundances (Scaled): F8: Sample, 4, dclAB	Abundances (Scaled): F9: Sample, 1, ppdAB	Abundances (Scaled): F10: Sample, 2, ppdAB	Abundances (Scaled): F11: Sample, 3, ppdAB	Abundances (Scaled): F12: Sample, 4, ppdAB	Abundances (Scaled): F13: Sample, 1, rrpAB	Abundances (Scaled): F14: Sample, 2, rrpAB	Abundances (Scaled): F15: Sample, 3, rrpAB	Abundances (Scaled): F16: Sample, 4, rrpAB	Abundance: F1: Sample, 1, CEA17	Abundance: F2: Sample, 2, CEA17	Abundance: F3: Sample, 3, CEA17	Abundance: F4: Sample, 4, CEA17	Abundance: F5: Sample, 1, dclAB	Abundance: F6: Sample, 2, dclAB	Abundance: F7: Sample, 3, dclAB	Abundance: F8: Sample, 4, dclAB	Abundance: F9: Sample, 1, ppdAB	Abundance: F10: Sample, 2, ppdAB	Abundance: F11: Sample, 3, ppdAB	Abundance: F12: Sample, 4, ppdAB	Abundance: F13: Sample, 1, rrpAB	Abundance: F14: Sample, 2, rrpAB	Abundance: F15: Sample, 3, rrpAB	Abundance: F16: Sample, 4, rrpAB	Abundances Count: F1: Sample, 1, CEA17	Abundances Count: F2: Sample, 2, CEA17	Abundances Count: F3: Sample, 3, CEA17	Abundances Count: F4: Sample, 4, CEA17	Abundances Count: F5: Sample, 1, dclAB	Abundances Count: F6: Sample, 2, dclAB	Abundances Count: F7: Sample, 3, dclAB	Abundances Count: F8: Sample, 4, dclAB	Abundances Count: F9: Sample, 1, ppdAB	Abundances Count: F10: Sample, 2, ppdAB	Abundances Count: F11: Sample, 3, ppdAB	Abundances Count: F12: Sample, 4, ppdAB	Abundances Count: F13: Sample, 1, rrpAB	Abundances Count: F14: Sample, 2, rrpAB	Abundances Count: F15: Sample, 3, rrpAB	Abundances Count: F16: Sample, 4, rrpAB	Quan Info	Confidence (by Search Engine): CHIMERYS Identification	Confidence (by Search Engine): Comet	Confidence (by Search Engine): Mascot	Confidence (by Search Engine): MS Amanda 2.0	Confidence (by Search Engine): Sequest HT	Charge (by Search Engine): CHIMERYS Identification	Charge (by Search Engine): Comet	Charge (by Search Engine): Mascot	Charge (by Search Engine): MS Amanda 2.0	Charge (by Search Engine): Sequest HT	DeltaScore (by Search Engine): CHIMERYS Identification	DeltaScore (by Search Engine): Comet	DeltaScore (by Search Engine): Mascot	DeltaScore (by Search Engine): MS Amanda 2.0	DeltaScore (by Search Engine): Sequest HT	DeltaCn (by Search Engine): CHIMERYS Identification	DeltaCn (by Search Engine): Comet	DeltaCn (by Search Engine): Mascot	DeltaCn (by Search Engine): MS Amanda 2.0	DeltaCn (by Search Engine): Sequest HT	Rank (by Search Engine): CHIMERYS Identification	Rank (by Search Engine): Comet	Rank (by Search Engine): Mascot	Rank (by Search Engine): MS Amanda 2.0	Rank (by Search Engine): Sequest HT	m/z [Da] (by Search Engine): CHIMERYS Identification	m/z [Da] (by Search Engine): Comet	m/z [Da] (by Search Engine): Mascot	m/z [Da] (by Search Engine): MS Amanda 2.0	m/z [Da] (by Search Engine): Sequest HT	DeltaM [ppm] (by Search Engine): CHIMERYS Identification	DeltaM [ppm] (by Search Engine): Comet	DeltaM [ppm] (by Search Engine): Mascot	DeltaM [ppm] (by Search Engine): MS Amanda 2.0	DeltaM [ppm] (by Search Engine): Sequest HT	Deltam/z [Da] (by Search Engine): CHIMERYS Identification	Deltam/z [Da] (by Search Engine): Comet	Deltam/z [Da] (by Search Engine): Mascot	Deltam/z [Da] (by Search Engine): MS Amanda 2.0	Deltam/z [Da] (by Search Engine): Sequest HT	RT [min] (by Search Engine): CHIMERYS Identification	RT [min] (by Search Engine): Comet	RT [min] (by Search Engine): Mascot	RT [min] (by Search Engine): MS Amanda 2.0	RT [min] (by Search Engine): Sequest HT	Percolator q-Value (by Search Engine): CHIMERYS Identification	Percolator q-Value (by Search Engine): Comet	Percolator q-Value (by Search Engine): Mascot	Percolator q-Value (by Search Engine): MS Amanda 2.0	Percolator q-Value (by Search Engine): Sequest HT	Percolator PEP (by Search Engine): CHIMERYS Identification	Percolator PEP (by Search Engine): Comet	Percolator PEP (by Search Engine): Mascot	Percolator PEP (by Search Engine): MS Amanda 2.0	Percolator PEP (by Search Engine): Sequest HT	XCorr (by Search Engine): Sequest HT	Comet XCorr (by Search Engine): Comet	Comet DeltaCn Score (by Search Engine): Comet	Comet DeltaCnStar Score (by Search Engine): Comet	Comet SpScore Score (by Search Engine): Comet	Comet SpRank Score (by Search Engine): Comet	Comet Expect Score (by Search Engine): Comet	Amanda Score (by Search Engine): MS Amanda 2.0	CharmeRT Combined Score (by Search Engine): MS Amanda 2.0	Ions Score (by Search Engine): Mascot	Top Apex RT [min]	Abundance Ratio: (dclAB) / (CEA17)	Abundance Ratio: (ppdAB) / (CEA17)	Abundance Ratio: (rrpAB) / (CEA17)	Abundance Ratio P-Value: (dclAB) / (CEA17)	Abundance Ratio P-Value: (ppdAB) / (CEA17)	Abundance Ratio P-Value: (rrpAB) / (CEA17)	Abundance Ratio Adj. P-Value: (dclAB) / (CEA17)	Abundance Ratio Adj. P-Value: (ppdAB) / (CEA17)	Abundance Ratio Adj. P-Value: (rrpAB) / (CEA17)	Abundance Ratio Variability [%]: (dclAB) / (CEA17)	Abundance Ratio Variability [%]: (ppdAB) / (CEA17)	Abundance Ratio Variability [%]: (rrpAB) / (CEA17)	Abundances (Grouped): CEA17	Abundances (Grouped): dclAB	Abundances (Grouped): ppdAB	Abundances (Grouped): rrpAB	Abundances (Grouped) CV [%]: CEA17	Abundances (Grouped) CV [%]: dclAB	Abundances (Grouped) CV [%]: ppdAB	Abundances (Grouped) CV [%]: rrpAB	Found in Sample: F1: Sample, 1, CEA17	Found in Sample: F2: Sample, 2, CEA17	Found in Sample: F3: Sample, 3, CEA17	Found in Sample: F4: Sample, 4, CEA17	Found in Sample: F5: Sample, 1, dclAB	Found in Sample: F6: Sample, 2, dclAB	Found in Sample: F7: Sample, 3, dclAB	Found in Sample: F8: Sample, 4, dclAB	Found in Sample: F9: Sample, 1, ppdAB	Found in Sample: F10: Sample, 2, ppdAB	Found in Sample: F11: Sample, 3, ppdAB	Found in Sample: F12: Sample, 4, ppdAB	Found in Sample: F13: Sample, 1, rrpAB	Found in Sample: F14: Sample, 2, rrpAB	Found in Sample: F15: Sample, 3, rrpAB	Found in Sample: F16: Sample, 4, rrpAB
	MTIAQMIESMAGK		1.15338e-05	3.34147e-05	1	1	563	Q4WMY3	DNA-directed RNA polymerase subunit beta OS=Neosartorya fumigata (strain ATCC MYA-4609 / Af293 / CBS 101355 / FGSC A1100) OX=330879 GN=AFUA_6G08300 PE=3 SV=1 UPId=UP000002530 PPId=UP000002530	Q4WMY3 [982-994]		Q4WMY3	0	1410.68	79.6	79.3	110.9	137	149.1	120	122.7	98.5	87.3	75.3	77.7	128.1	79.4	97.4	11.7	146	9.42221e+06	1.10587e+07	1.90429e+07	23944554	27009166	1.77394e+07	1.68076e+07	1.34476e+07	9.7224e+06	9.24308e+06	1.16346e+07	2.00067e+07			1.61228e+06	2.60826e+07	4	5	4	5	6	5	5	6	4	4	5	6			1	6		High	High	High	High	High	2	2	2	2	2	1	0.5689	1	0.8032	0.7984	0	0	0	0	0	1	1	1	1	1	705.844	705.844	705.845	705.844	705.844	0.74	1.25	2.36	1.25	1.25	0.00052	0.00088	0.00166	0.00088	0.00088	117.771	117.85	117.547	117.85	117.85	1.102e-06	1.293e-06	2.047e-06	1.521e-06	4.872e-07	5.701e-06	3.968e-08	3.049e-06	2.684e-07	1.022e-08	3.77	2.83	0.57	0	943.6	1	0	312.44	312.44	62	118.02	1.295	0.942	1.031	0.563849	0.833738	0.959116	0.944385	0.995733	0.999995	45.53	11.01	16.69	97.5	125.9	85.4	91.2	27.35	16.91	26.66	66.44	High	High	High	High	High	High	High	High	High	High	High	High	High	n/a	High	High
	FKPVLGVPADMSNEDAGTEFLR	1xOxidation [M11]	6.92949e-06	3.34147e-05	1	1	138	Q4WMY3	DNA-directed RNA polymerase subunit beta OS=Neosartorya fumigata (strain ATCC MYA-4609 / Af293 / CBS 101355 / FGSC A1100) OX=330879 GN=AFUA_6G08300 PE=3 SV=1 UPId=UP000002530 PPId=UP000002530	Q4WMY3 [337-358]		Q4WMY3	0	2409.18	62.1	60.7	26.8	44.3	23.8	270.6	292.9	20.2	25.3	119.9	101.2	28	175.9	182.7	137.6	28	853146	982724	534683	899799	500607			319845	327423	1.7095e+06	1760053	507919	2.01753e+06	1.6419e+06	2.19365e+06	581221	3	2	1	1	1			1	1	2	3	1	3	3	3	1		High	High	High	High	High	3	3	3	3	3	1	0.4645	1	0.778	0.3262	0	0	0	0	0	1	1	1	1	1	803.731	803.731	803.731	803.731	803.731	0.64	0.65	0.65	0.65	0.68	0.00052	0.00052	0.00052	0.00052	0.00054	96.2475	96.2475	96.2475	96.2475	96.1483	1.102e-06	1.293e-06	2.047e-06	1.521e-06	4.872e-07	7.694e-07	2.26e-06	2.203e-06	2.246e-06	3.575e-10	1.87	2.82	0.46	0	186.7	5	0.03	276.76	276.76	22	97.61	1.425	1.118	2.922	0.647378	0.932659	0.221	0.963589	0.999692	0.693794	212.19	104.07	58.47	60.8	94.1	62.5	182.6	34.12	98.95	71.49	54.57	High	High	High	High	High	High	High	High	High	High	High	High	High	High	High	High
	FKPVLGVPADMSNEDAGTEFLR		3.06745e-10	3.34147e-05	1	1	511	Q4WMY3	DNA-directed RNA polymerase subunit beta OS=Neosartorya fumigata (strain ATCC MYA-4609 / Af293 / CBS 101355 / FGSC A1100) OX=330879 GN=AFUA_6G08300 PE=3 SV=1 UPId=UP000002530 PPId=UP000002530	Q4WMY3 [337-358]		Q4WMY3	0	2393.18	97.9	115.2	115.2	118	60.8	48	63.1	74.4	61.2	120.1	83.1	78	195.1	170	134.2	65.7	1.54118e+07	2.13798e+07	2.63291e+07	2.74316e+07	1.46493e+07	9.43302e+06	1.15011e+07	1.35251e+07	9.06668e+06	1.96181e+07	16545910	1.61959e+07	25635664	1.74906e+07	24494602	1.56294e+07	5	5	5	5	3	4	4	4	4	5	4	3	4	5	5	4		High	High	High	High	High	3	3	3	3	3	1	0.6696	1	0.8974	0.7586	0	0	0	0	0	1	1	1	1	1	798.397	798.398	798.398	798.397	798.398	-1.12	0.15	-0.03	-1.12	0.15	-0.0009	0.00012	-2e-05	-0.00089	0.00012	102.206	101.934	102.082	102.206	101.934	1.102e-06	1.293e-06	2.047e-06	1.521e-06	4.872e-07	1.235e-08	1.135e-14	8.243e-10	8.511e-13	1.653e-13	4.06	4.54	0.67	0	1993.4	1	0	518.89	518.89	122	102.54	0.583	0.69	1.311	0.193063	0.302076	0.659592	0.63496	0.782822	0.975019	10.39	11.01	47.91	112.8	60.6	78.8	147.8	8.27	17.63	29.04	39.79	High	High	High	High	High	High	High	High	High	High	High	High	High	High	High	High
	IVLPHLGNQNVTEIQDYDK		3.56706e-05	3.34147e-05	1	1	39	Q4WMY3	DNA-directed RNA polymerase subunit beta OS=Neosartorya fumigata (strain ATCC MYA-4609 / Af293 / CBS 101355 / FGSC A1100) OX=330879 GN=AFUA_6G08300 PE=3 SV=1 UPId=UP000002530 PPId=UP000002530	Q4WMY3 [360-378]		Q4WMY3	0	2196.13																																																	No Quan Values	High	High	High	High	High	3	3	3	3	3	1	0.228	1	0.7399	0.4704	0	0	0	0	0	1	1	1	1	1	732.716	732.716	732.716	732.716	732.716	1.12	1.12	2.19	1.12	1.11	0.00082	0.00082	0.0016	0.00082	0.00081	92.4419	92.4419	92.2849	92.4419	92.3138	1.102e-06	1.293e-06	5.386e-06	1.521e-06	4.872e-07	3.379e-06	4.688e-06	9.941e-06	3.192e-06	6.463e-10	2.87	1.93	0.23	0	412.5	1	0.57	214.42	214.42	2																						High	High	n/a	n/a	n/a	n/a	n/a	n/a	High	n/a	n/a	n/a	High	High	High	n/a
	EGSLIAAWHTVR		9.664e-05	3.34147e-05	1	1	274	Q4WMY3	DNA-directed RNA polymerase subunit beta OS=Neosartorya fumigata (strain ATCC MYA-4609 / Af293 / CBS 101355 / FGSC A1100) OX=330879 GN=AFUA_6G08300 PE=3 SV=1 UPId=UP000002530 PPId=UP000002530	Q4WMY3 [868-879]		Q4WMY3	0	1339.71	98.3	127.2	103.5	116.3	125.4	36	57.7	86.1	114.2	123.1	85.5	100.9	130.2	69.1	131.8	94.7	3.43641e+06	5.23892e+06	5252676	6002957	6.71132e+06	1.56939e+06	2.33446e+06	3.47245e+06	3.75457e+06	4.46019e+06	3.7792e+06	4.65269e+06	3.798e+06	1.57841e+06	5.34065e+06	4.9953e+06	2	2	2	2	2	1	1	2	2	2	2	2	2	2	2	2		High	High	High	High	High	3	3	3	3	3	1	0.31	1	0.7278	0.5841	0	0	0	0	0	1	1	1	1	1	447.242	447.242	447.242	447.242	447.242	-0.46	0.03	0.03	-0.21	-0.02	-0.00021	1e-05	1e-05	-9e-05	-1e-05	75.5999	75.9942	75.9942	76.0492	75.6459	1.874e-06	1.293e-06	9.624e-06	1.521e-06	4.872e-07	1.117e-05	4.051e-06	2.2e-05	3.519e-06	4.156e-09	1.13	2	0.31	0	546.1	3	0.34	223.34	223.34	18	76.29	0.642	0.916	1.018	0.391713	0.680444	0.988552	0.865107	0.980325	0.999995	48.1	12.3	40.92	110.1	70.7	107.7	111.4	11.67	50.66	15.47	28.4	High	High	High	High	High	High	High	High	High	High	High	High	High	Peak Found	High	High
	EIFLEKPAIPATNK		1.09992e-06	3.34147e-05	1	1	568	Q4WMY3	DNA-directed RNA polymerase subunit beta OS=Neosartorya fumigata (strain ATCC MYA-4609 / Af293 / CBS 101355 / FGSC A1100) OX=330879 GN=AFUA_6G08300 PE=3 SV=1 UPId=UP000002530 PPId=UP000002530	Q4WMY3 [102-115]		Q4WMY3	0	1570.88	74.8	108	76.2	82.5	123.9	115.1	61.4	59.4	116.6	151	74.3	90.6	131.5	119.4	87.4	127.9	1.649e+07	2.8066e+07	24403739	2.68756e+07	4.1847e+07	31714627	1.56774e+07	1.51074e+07	24207336	3.45411e+07	20729784	26379816	24208465	1.72069e+07	22356939	4.25931e+07	5	5	3	4	5	5	3	4	5	5	3	5	5	5	4	5		High	High	High	High	High	3	3	3	3	3	1	0.6383	1	1	0.683	0	0	0	0	0	1	1	1	1	1	524.299	524.299	524.299	524.299	524.299	-1.05	-1.01	-1.01	-1.01	-1.01	-0.00055	-0.00053	-0.00053	-0.00053	-0.00053	77.6995	77.1146	77.1146	77.1146	77.1146	1.102e-06	1.293e-06	2.047e-06	1.521e-06	4.872e-07	3.146e-06	1.378e-09	1.614e-07	1.573e-08	3.165e-08	4.07	2.82	0.64	0	766.6	1	0	357.26	357.26	30	78.3	0.927	1.24	1.333	0.905039	0.582669	0.603324	0.993094	0.957195	0.961086	32.54	25.36	24.71	81.4	86.3	105.5	126.8	18.09	38.18	30.95	17.23	High	High	High	High	High	High	High	High	High	High	High	High	High	High	High	High
	GVNNTFVTDRVELLLR		4.82844e-05	3.34147e-05	1	1	340	Q4WMY3	DNA-directed RNA polymerase subunit beta OS=Neosartorya fumigata (strain ATCC MYA-4609 / Af293 / CBS 101355 / FGSC A1100) OX=330879 GN=AFUA_6G08300 PE=3 SV=1 UPId=UP000002530 PPId=UP000002530	Q4WMY3 [301-316]		Q4WMY3	1	1846.02	12.3	106.4	14.4	15.5	233.5	154.5	11.3	202.1	118.8	137.9	111.7	25.2	83.3	117.8	4.3	251	670945	6.82124e+06	1.13299e+06		1.94432e+07	1.04927e+07	713178		6.07998e+06	7.78097e+06		1.80941e+06	3.78056e+06	4.18654e+06	270812	2.06195e+07	3	11	3		11	9	3		10	8		3	7	9	2	9		High	High	High	High	High	3	3	3	3	3	1	0.4961	1	0.7461	0.5739	0	0	0	0	0	1	1	1	1	1	616.011	616.011	616.01	616.011	616.011	0.54	-0.23	-0.71	-0.23	-0.23	0.00033	-0.00014	-0.00044	-0.00014	-0.00014	100.739	100.884	100.612	100.884	100.884	3.442e-06	1.293e-06	3.671e-06	1.521e-06	4.872e-07	1.673e-05	3.117e-07	9.028e-06	2.405e-06	4.107e-08	2.3	2.54	0.5	0	473.6	1	0.06	276.64	276.64	17	101.48	4.347	3.555	2.734	0.00399034	0.0588005	0.314186	0.0312246	0.290996	0.801996	208.52	135.24	175	14.7	174.1	113.5	97.6	124.32	65.32	50.85	90.2	High	High	High	High	High	High	High	n/a	High	High	High	High	High	High	High	High
	GVCSQLWPAVDMPFSESGIQPDLIINPHAFPSR	1xCarbamidomethyl [C3]	5.86852e-07	3.34147e-05	1	1	24	Q4WMY3	DNA-directed RNA polymerase subunit beta OS=Neosartorya fumigata (strain ATCC MYA-4609 / Af293 / CBS 101355 / FGSC A1100) OX=330879 GN=AFUA_6G08300 PE=3 SV=1 UPId=UP000002530 PPId=UP000002530	Q4WMY3 [949-981]		Q4WMY3	0	3665.79																																																	No Quan Values	n/a	High	High	n/a	High		4	4		4		0.4926	1		0.7122		0	0		0		1	1		1		917.205	917.202		917.205		3.32	-0.49		3.32		0.00304	-0.00045		0.00304		120.855	120.874		120.855		1.293e-06	2.047e-06		9.175e-07		3.856e-09	5.634e-08		2.265e-07	4.83	4.75	0.49	0	966.5	1	0			16																						n/a	n/a	n/a	n/a	High	n/a	High	n/a	n/a	n/a	High	High	n/a	n/a	n/a	High
	TTLDEDGLPHVGAR		3.06619e-06	3.34147e-05	1	1	520	Q4WMY3	DNA-directed RNA polymerase subunit beta OS=Neosartorya fumigata (strain ATCC MYA-4609 / Af293 / CBS 101355 / FGSC A1100) OX=330879 GN=AFUA_6G08300 PE=3 SV=1 UPId=UP000002530 PPId=UP000002530	Q4WMY3 [852-865]		Q4WMY3	0	1480.74	141.8	79.9	92.5	80	72.4	60.2	91	97.9	79.5	136.8	115.4	115.4	166.7	30.4	135.9	104.3	1.66375e+07	1.1055e+07	1.57562e+07	1.3864e+07	13001845	8.82575e+06	1.23624e+07	1.32508e+07	8773391	1.66429e+07	17136023	1.78756e+07	1.63227e+07	2.32904e+06	1.84939e+07	18479416	3	3	3	3	3	3	3	3	3	3	3	3	3	3	3	3		High	High	High	High	High	3	3	3	3	3	1	0.4647	1	0.8018	0.7229	0	0	0	0	0	1	1	1	1	1	494.251	494.251	494.251	494.251	494.251	-0.23	0.13	0.13	0.31	0.53	-0.00011	6e-05	6e-05	0.00015	0.00026	65.31	65.7716	65.7716	66.1956	65.9136	1.102e-06	1.293e-06	2.047e-06	1.521e-06	4.872e-07	5.42e-06	1.291e-08	2.556e-07	2.93e-08	6.653e-10	3.5	2.69	0.47	0	1065.9	1	0	352.3	352.3	40	66.46	0.861	1.342	1.238	0.773303	0.492023	0.636293	0.982773	0.926939	0.969023	32.54	25.97	17.78	85.7	80.8	115	118.6	29.84	21.42	21.27	53.49	High	High	High	High	High	High	High	High	High	High	High	High	High	High	High	High
	TFLDGDAETPEER		9.54187e-05	3.34147e-05	1	1	358	Q4WMY3	DNA-directed RNA polymerase subunit beta OS=Neosartorya fumigata (strain ATCC MYA-4609 / Af293 / CBS 101355 / FGSC A1100) OX=330879 GN=AFUA_6G08300 PE=3 SV=1 UPId=UP000002530 PPId=UP000002530	Q4WMY3 [68-80]		Q4WMY3	0	1479.66	123.1	34.1	115.4	110.8	72.3	14.3	88.4	95	156.1	124.8	147.2	136.9	116.1	72.6	90	103	4.71603e+06	1.53844e+06	6.4125e+06	6.26482e+06	4.23674e+06	684505	3.91788e+06	4.19625e+06			7131158	6915812	3.70947e+06	1.81707e+06	3.99679e+06	5.95906e+06	3	2	3	3	2	1	3	3			3	3	3	3	3	3		High	High	High	High	High	2	2	2	2	2	1	0.6618	1	0.8031	0.6988	0	0	0	0	0	1	1	1	1	1	740.335	740.334	740.334	740.334	740.334	1.78	0.05	0.05	0.05	0.95	0.00132	4e-05	4e-05	4e-05	0.0007	71.1918	70.5253	70.5253	70.5253	71.1874	1.102e-06	1.293e-06	3.671e-06	1.521e-06	4.872e-07	8.271e-06	1.227e-06	7.556e-06	3.287e-06	2.021e-08	2.59	2.07	0.66	0	484.2	1	0	256.64	256.64	34	71.62	0.671	1.272	0.936	0.449332	0.700966	0.902603	0.903962	0.98394	0.999995	26.72	2.35	15.33	104.9	74.1	131.7	89.3	43.28	54.39	9.55	19.46	High	High	High	High	High	High	High	High	High	High	High	High	High	High	High	High
	DCGSFLSTQVAVSSAGSSK	1xCarbamidomethyl [C2]	7.02009e-05	3.34147e-05	1	1	25	Q4WMY3	DNA-directed RNA polymerase subunit beta OS=Neosartorya fumigata (strain ATCC MYA-4609 / Af293 / CBS 101355 / FGSC A1100) OX=330879 GN=AFUA_6G08300 PE=3 SV=1 UPId=UP000002530 PPId=UP000002530	Q4WMY3 [1130-1148]		Q4WMY3	0	1887.88																																																	No Quan Values	High	n/a	n/a	n/a	High	3				3	1				0.5859	0				0	1				1	629.963				629.962	0				-1.67	0				-0.00105	88.2969				88.2347	1.102e-06				4.872e-07	6.238e-06				2.006e-07	2.27																															High	n/a	n/a	n/a	High	High	High	High	n/a	High	High	High	n/a	n/a	n/a	n/a
	EFAADIFIGVVHYQR		1.20468e-05	3.34147e-05	1	1	141	Q4WMY3	DNA-directed RNA polymerase subunit beta OS=Neosartorya fumigata (strain ATCC MYA-4609 / Af293 / CBS 101355 / FGSC A1100) OX=330879 GN=AFUA_6G08300 PE=3 SV=1 UPId=UP000002530 PPId=UP000002530	Q4WMY3 [1045-1059]		Q4WMY3	0	1764.91	32.7	84.4	36.1	41.2	57.1	56.1	49.4	28.4	67.4	53.8	34.8	62.3	236.2	520.3	184.2	55.6	2.61813e+06	7.95511e+06	4.18655e+06	4.86942e+06	6992994	5.60657e+06	4574173	2.62255e+06	5.07266e+06	4.46049e+06	3.52729e+06	6.5753e+06	15769148	2.72082e+07	1.70875e+07	6719397	3	2	3	3	3	4	3	4	4	4	3	3	1	2	3	3		High	High	High	High	High	3	3	3	3	3	1	0.2679	1	0.823	0.5651	0	0	0	0	0	1	1	1	1	1	588.975	589.31	588.974	588.975	588.975	1.87	572.28	0.55	2.24	2.24	0.0011	0.33667	0.00032	0.00132	0.00132	106.721	106.321	106.381	106.73	106.73	1.102e-06	1.293e-06	2.047e-06	1.521e-06	4.872e-07	6.379e-06	4.235e-08	2.251e-06	3.562e-07	3.551e-10	3.61	2.25	0.27	0	829.1	1	0.04	324.52	324.52	22	107.05	0.972	1.209	5.613	0.943096	0.8644	0.0100347	0.995801	0.997734	0.0783824	63.23	53.61	28.5	43.1	58.9	64.7	233.3	49.62	27.94	26.2	78.73	High	High	High	High	High	High	High	Peak Found	High	Peak Found	High	High	Peak Found	Peak Found	High	High
	SVRPDQTSQTNVLHYLSDGNVTFR		1.19537e-10	3.34147e-05	1	1	65	Q4WMY3	DNA-directed RNA polymerase subunit beta OS=Neosartorya fumigata (strain ATCC MYA-4609 / Af293 / CBS 101355 / FGSC A1100) OX=330879 GN=AFUA_6G08300 PE=3 SV=1 UPId=UP000002530 PPId=UP000002530	Q4WMY3 [239-262]		Q4WMY3	0	2734.35																																																	No Quan Values	High	High	High	High	High	3	3	3	3	3	1	0.6798	1	1	0.739	0	0	0	0	0	1	1	1	1	1	912.122	912.122	912.122	912.122	912.122	-1.27	-1.27	-1.27	-1.27	-1.27	-0.00116	-0.00115	-0.00115	-0.00115	-0.00115	92.1758	92.1758	92.1758	92.1758	92.1758	1.102e-06	1.293e-06	2.047e-06	1.521e-06	4.872e-07	1.527e-09	2.963e-15	8.751e-11	1.815e-13	5.048e-17	4.1	4.06	0.68	0	417.7	1	0	616.09	616.09	24																						n/a	n/a	n/a	High	High	High	High	High	n/a	n/a	High	High	n/a	n/a	n/a	High
	AGALHGHPQDSTPFQFSEENTAADYFGQQLR		4.59292e-12	3.34147e-05	1	1	88	Q4WMY3	DNA-directed RNA polymerase subunit beta OS=Neosartorya fumigata (strain ATCC MYA-4609 / Af293 / CBS 101355 / FGSC A1100) OX=330879 GN=AFUA_6G08300 PE=3 SV=1 UPId=UP000002530 PPId=UP000002530	Q4WMY3 [995-1025]		Q4WMY3	0	3419.57																																																	No Quan Values	n/a	High	High	n/a	High		4	4		4		0.7146	1		0.6841		0	0		0		1	1		1		855.646	855.646		855.646		-1.67	-1.67		-1.67		-0.00143	-0.00143		-0.00143		95.1428	95.1428		95.1428		1.293e-06	2.047e-06		9.175e-07		6.791e-16	8.671e-12		9.575e-13	7.09	4.8	0.72	0	808.6	1	0			55																						High	n/a	High	High	High	n/a	High	High	n/a	High	High	High	n/a	n/a	n/a	High
	DHTAFPSLAAAIRPHLDSFNALFEGSK		5.91995e-07	3.34147e-05	1	1	56	Q4WMY3	DNA-directed RNA polymerase subunit beta OS=Neosartorya fumigata (strain ATCC MYA-4609 / Af293 / CBS 101355 / FGSC A1100) OX=330879 GN=AFUA_6G08300 PE=3 SV=1 UPId=UP000002530 PPId=UP000002530	Q4WMY3 [29-55]		Q4WMY3	0	2912.47																																																	No Quan Values	High	High	High	High	High	4	4	4	4	4	1	0.471	1	0.7994	0.6621	0	0	0	0	0	1	1	1	1	1	728.873	728.873	728.873	728.873	728.873	1	-0.13	1.01	-0.13	-0.13	0.00073	-0.0001	0.00073	-0.0001	-0.0001	111.416	111.028	111.416	111.028	111.028	1.102e-06	1.293e-06	2.047e-06	1.521e-06	4.872e-07	8.318e-08	2.863e-08	8.786e-07	5.185e-08	5.984e-12	2.19	2.76	0.47	0	973.2	1	0.01	254.11	254.11	4																						n/a	n/a	n/a	n/a	High	n/a	n/a	High	n/a	n/a	High	High	n/a	n/a	n/a	High
	DSLIAHGAAFILQDR		6.52494e-10	3.34147e-05	1	1	843	Q4WMY3	DNA-directed RNA polymerase subunit beta OS=Neosartorya fumigata (strain ATCC MYA-4609 / Af293 / CBS 101355 / FGSC A1100) OX=330879 GN=AFUA_6G08300 PE=3 SV=1 UPId=UP000002530 PPId=UP000002530	Q4WMY3 [1101-1115]		Q4WMY3	0	1626.86	114	139.6	72.2	108.2	103.2	81	80.5	66.6	118.3	98.4	77.9	107.4	157.8	51.2	90.9	132.8	23576285	3.40165e+07	21689893	3.30369e+07	32693733	2.09085e+07	1.92778e+07	1.58897e+07	2.3016e+07	21110521	2.03963e+07	2.93181e+07	2.72351e+07	6915598	21806086	4.14872e+07	6	6	4	6	6	5	6	5	6	4	5	6	6	3	4	6		High	High	High	High	High	3	3	3	3	3	1	0.6452	1	0.8018	0.7766	0	0	0	0	0	1	1	1	1	1	542.958	542.958	542.958	542.958	542.958	0	-0.63	-0.06	-0.63	-0.63	0	-0.00034	-3e-05	-0.00034	-0.00034	103.149	103.309	103.501	103.309	103.309	1.102e-06	1.293e-06	2.047e-06	1.521e-06	4.872e-07	5.414e-08	1.745e-13	1.115e-10	3.981e-12	1.163e-12	4.79	3.89	0.65	0	1300.6	1	0	510.34	510.34	71	103.8	0.747	1.015	1.243	0.514438	0.999423	0.611633	0.928592	0.999975	0.962649	37.09	6.29	9.33	109.8	79.8	101.7	108.7	25.57	18.31	17.01	43.42	High	High	High	High	High	High	High	High	High	High	High	High	High	High	High	High
	YDAASDSYVNVDGITHFVK		2.72307e-07	3.34147e-05	1	1	154	Q4WMY3	DNA-directed RNA polymerase subunit beta OS=Neosartorya fumigata (strain ATCC MYA-4609 / Af293 / CBS 101355 / FGSC A1100) OX=330879 GN=AFUA_6G08300 PE=3 SV=1 UPId=UP000002530 PPId=UP000002530	Q4WMY3 [880-898]		Q4WMY3	0	2100.99	148.8	20.8	74.5	97.7	55	38.1	152.3	117.6	67.1	219.9	188	163.9	82.2	91.3	53.3	29.6	8.2192e+06	1.35466e+06	5.96967e+06	7.97301e+06	4.65084e+06	2.62816e+06	9.73297e+06	7494766	3.48637e+06	1.25976e+07	1.31409e+07	1.1946e+07	3787224	3.2955e+06	3411273	2.47086e+06	3	1	2	3	2	2	3	3	3	3	3	3	1	1	1	1		High	High	High	High	High	3	3	3	3	3	1	0.5902	1	0.8366	0.6026	0	0	0	0	0	1	1	1	1	1	701.001	701.001	701.001	701.001	701.001	0	0.72	0.72	0.72	1	0	0.00051	0.00051	0.00051	0.0007	96.0129	95.9426	95.9426	95.9426	95.4676	1.102e-06	1.293e-06	2.047e-06	1.521e-06	4.872e-07	2.76e-07	1.869e-10	6.606e-08	2.786e-09	2.079e-12	3.12	3.05	0.59	0	321.9	1	0	348.62	348.62	63	55.77	1.484	2.058	0.628	0.480089	0.130176	0.536288	0.918872	0.499942	0.939442	45.33	74.73	73.75	83.8	79	172.4	64.9	62.15	58.85	41.25	43.87	High	High	High	High	High	High	High	High	High	High	High	High	Peak Found	Peak Found	High	High
	LFGFAPGGEIR		0.00011491	9.03871e-05	1	1	388	Q4WMY3	DNA-directed RNA polymerase subunit beta OS=Neosartorya fumigata (strain ATCC MYA-4609 / Af293 / CBS 101355 / FGSC A1100) OX=330879 GN=AFUA_6G08300 PE=3 SV=1 UPId=UP000002530 PPId=UP000002530	Q4WMY3 [837-847]		Q4WMY3	0	1163.62	103.1	142.1	146.9	59.8	59.7	56.7	51.1	47.7	147.4	156.8	56.8	63.1	175.4	81.5	178.9	73	31780103	5.15891e+07	65690725	27188045	28158514	21798943	18221789	16970680	4.27287e+07	5.01145e+07	22154607	25641798	4.50938e+07	1.64115e+07	63903699	33983561	4	5	5	3	3	3	3	3	5	5	3	3	5	3	5	3		High	High	High	High	High	2	2	2	2	2	1	0.515	1	0.6119	0.5882	0	0	0	0	0	1	1	1	1	1	582.314	582.314	582.314	582.314	582.314	0	-0.36	-0.36	-0.36	0.29	0	-0.00021	-0.00021	-0.00021	0.00017	95.7255	95.3027	95.3027	95.3027	95.7237	1.874e-06	1.293e-06	3.671e-06	1.521e-06	4.872e-07	9.805e-06	4.653e-06	8.327e-06	1.27e-05	2.821e-06	2.21	2	0.51	0	818	1	0.01	205.48	205.48	29	96.46	0.48	1.079	1.22	0.093116	0.780978	0.671014	0.405484	0.992458	0.977693	43.41	25.68	29.33	123.9	55.1	98.7	122.4	35.87	10.01	50.37	45.42	High	High	High	High	High	High	High	High	High	High	High	High	High	High	High	High
	TTGPVNQLTGQPVK		0.000148305	9.03871e-05	1	1	37	Q4WMY3	DNA-directed RNA polymerase subunit beta OS=Neosartorya fumigata (strain ATCC MYA-4609 / Af293 / CBS 101355 / FGSC A1100) OX=330879 GN=AFUA_6G08300 PE=3 SV=1 UPId=UP000002530 PPId=UP000002530	Q4WMY3 [1072-1085]		Q4WMY3	0	1439.79																																																	No Quan Values	High	n/a	n/a	n/a	High	2				2	1				0.0851	0				0	1				1	720.396				720.396	0				-0.34	0				-0.00025	58.0767				58.1014	1.874e-06				2.909e-05	1.236e-05				0.0001384	0.94																															High	High	High	High	High	High	High	High	High	High	n/a	n/a	n/a	n/a	n/a	High
	NEYLIPVMMIMK		0.000204467	0.000101679	1	1	152	Q4WMY3	DNA-directed RNA polymerase subunit beta OS=Neosartorya fumigata (strain ATCC MYA-4609 / Af293 / CBS 101355 / FGSC A1100) OX=330879 GN=AFUA_6G08300 PE=3 SV=1 UPId=UP000002530 PPId=UP000002530	Q4WMY3 [268-279]		Q4WMY3	0	1481.76	13.3	135.8	163.3	152.7	102.4	98.8	93.6	71.8	33.4	38.3	44.7	66.7	116.7	142	215.5	111.1	444696	5.35412e+06	7.92818e+06	7545547	5.24458e+06	4.12615e+06	3.62503e+06	2.77266e+06	1.0509e+06	1.32931e+06	1.89223e+06	2.94469e+06	3.25753e+06	3.10441e+06	8.35858e+06	5.61541e+06	1	3	3	3	3	3	3	3	1	2	2	2	2	2	3	3		High	High	High	High	High	2	2	2	2	2	1	0.5	1	0.6964	0.37	0	0	0	0	0	1	1	1	1	1	741.382	741.383	741.383	741.383	741.382	0.2	1.29	1.29	1.29	0.2	0.00015	0.00095	0.00095	0.00095	0.00015	118.116	118.028	118.028	118.028	118.116	1.394e-05	7.123e-06	6.742e-06	2.093e-05	4.872e-07	3.695e-05	4.879e-05	1.08e-05	7.883e-05	9.393e-07	1	2.08	0.5	0	866.6	1	0	243.95	243.95	27	118.78	0.646	0.351	1.175	0.400244	0.0378115	0.844749	0.87188	0.209701	0.999995	37.03	39.01	37.36	140.4	93.8	40.4	125.5	59.84	14.95	32.12	32.82	Peak Found	High	High	High	High	High	High	High	High	High	High	High	High	High	High	High
	LEYQVNNGDWMESIR		0.000314244	0.000101679	1	1	218	Q4WMY3	DNA-directed RNA polymerase subunit beta OS=Neosartorya fumigata (strain ATCC MYA-4609 / Af293 / CBS 101355 / FGSC A1100) OX=330879 GN=AFUA_6G08300 PE=3 SV=1 UPId=UP000002530 PPId=UP000002530	Q4WMY3 [143-157]		Q4WMY3	0	1853.85	32	119.4	131.7	124.4	104.1	70	31.6	13.6	40.5	110.7	74.2	58	224.5	267.7	134.5	63	281463	1.2365e+06	1.6787e+06	1.61382e+06	1.40047e+06	768284	321120	137411	334616	1.00865e+06	825025	671894	1.64568e+06	1.53716e+06	1.36945e+06	835447	3	4	4	4	4	4	4	2	4	3	4	3	4	5	4	3		High	High	High	High	High	3	3	3	3	3	1	0.2083	1	0.7856	0.665	0	0	0	0	0	1	1	1	1	1	618.621	618.948	618.622	618.622	618.622	0	529.06	0.93	0.93	0.93	0	0.32693	0.00058	0.00058	0.00058	102.88	102.665	99.0862	99.0862	99.0862	6.581e-06	2.339e-05	1.163e-05	2.4e-05	4.872e-07	2.457e-05	0.0001563	3.814e-05	0.0001154	2.799e-07	2	1.68	0.21	0	519.4	3	0.93	199.31	199.31	31	103.36	0.375	0.723	1.513	0.133971	0.449758	0.701335	0.51489	0.904725	0.984352	107.33	52.63	85.02	119.4	46.1	64.3	170.2	45.97	73.75	42.26	53.17	High	High	High	High	High	High	High	High	High	High	High	High	High	High	High	High
	APSATDTNWSVDFDTIRR		0.000240598	0.000101679	1	1	30	Q4WMY3	DNA-directed RNA polymerase subunit beta OS=Neosartorya fumigata (strain ATCC MYA-4609 / Af293 / CBS 101355 / FGSC A1100) OX=330879 GN=AFUA_6G08300 PE=3 SV=1 UPId=UP000002530 PPId=UP000002530	Q4WMY3 [2-19]		Q4WMY3	1	2051.98	45	24.6	34.5	27.2	139.8	84.2	112.2	111.4	77.5	43.8	43.4	56.2	198.2	134	296.2	171.8	398824	257536			1.89705e+06	931860			646607	402359						2.29993e+06	2	1			2	1			2	1						2		High	n/a	High	High	n/a	3		3	3		1			0.6033		0		0	0		1		1	1		684.664		684.664	684.664		-0.5		-0.5	-0.5		-0.00034		-0.00034	-0.00034		90.4923		90.4923	90.4923		5.999e-06		6.742e-06	1.521e-06		2.132e-05		1.236e-05	1.02e-05									238.93	238.93	0	90.64	3.332	1.749	5.855	0.102762	0.582131	0.0276183	0.43307	0.957171	0.177636	6.84	14.42	24.04	32.6	118.8	52.7	196	27.72	20.29	28.99	34.65	Peak Found	High	n/a	n/a	High	High	n/a	n/a	High	High	n/a	n/a	n/a	n/a	n/a	High
	IMGAETGLEPCQALSVK	1xCarbamidomethyl [C11]	0.000465519	0.000120986	1	1	31	Q4WMY3	DNA-directed RNA polymerase subunit beta OS=Neosartorya fumigata (strain ATCC MYA-4609 / Af293 / CBS 101355 / FGSC A1100) OX=330879 GN=AFUA_6G08300 PE=3 SV=1 UPId=UP000002530 PPId=UP000002530	Q4WMY3 [912-928]		Q4WMY3	0	1803.9	109.9	98.1	94.6	101.7	126.7	102.8	84	90.2	100	77.1	98	115.3	74.5	83.2	121.3	122.7	1.61783e+07	17021434	2.02169e+07	22120433	28555419	1.88947e+07	1.43092e+07	15323705	1.38619e+07	1.17786e+07	18266389	22395495	9.15967e+06	8.00367e+06	2.07075e+07	27290979	3	3	3	3	3	3	3	3	3	3	3	3	3	3	3	3		High	Low	n/a	High	High	3	3		3	3	1	0.024		0.1841	0.1414	0	0		0	0	1	1		1	1	601.972	602.64		601.971	601.971	1.18	1113.51		0.28	0.28	0.00071	0.66955		0.00017	0.00017	91.3159	137.763		91.3517	91.3517	1.288e-05	0.2342		7.858e-06	4.872e-07	3.467e-05	0.9852		4.073e-05	1.548e-07	1.98	1.25	0.02	0	183.3	1	4.06	180.92	180.92		91.39	0.964	0.972	1.011	0.986077	0.902212	0.897972	0.999998	0.999478	0.999995	12.9	15.53	34.15	101	97.3	100.1	101.5	6.48	18.71	16.06	25.06	Peak Found	Peak Found	High	Peak Found	High	Peak Found	High	High	Peak Found	Peak Found	High	High	Peak Found	Peak Found	Peak Found	High
	ELGQVPIMLR		0.000384653	0.000120986	1	1	523	Q4WMY3	DNA-directed RNA polymerase subunit beta OS=Neosartorya fumigata (strain ATCC MYA-4609 / Af293 / CBS 101355 / FGSC A1100) OX=330879 GN=AFUA_6G08300 PE=3 SV=1 UPId=UP000002530 PPId=UP000002530	Q4WMY3 [158-167]		Q4WMY3	0	1155.66	99.4	167.3	105.4	106.9	107.7	81.1	78	56.5	99.1	66.4	54.2	43.9	130.9	210.6	121.7	70.8	1.66471e+07	3.30284e+07	2.56191e+07	2.64466e+07	2.76262e+07	1.69606e+07	1.51135e+07	1.09281e+07	1.5619e+07	1.1536e+07	1.14955e+07	9.708e+06	18296652	2.30567e+07	23628263	17897732	4	5	3	3	4	3	4	3	3	3	4	3	3	6	4	3		High	High	High	High	High	2	2	2	2	2	1	0.5364	1	0.6167	0.4208	0	0	0	0	0	1	1	1	1	1	578.331	578.331	578.331	578.331	578.331	0	0.22	0.22	0.22	0.19	0	0.00013	0.00013	0.00013	0.00011	94.4514	94.2515	94.2515	94.2515	95.0042	1.847e-05	1.293e-06	9.009e-06	7.858e-06	3.593e-06	4.789e-05	2.746e-05	1.842e-05	3.95e-05	3.264e-05	1.83	2.21	0.54	0	764	1	0	230.68	230.68	30	95.22	0.626	0.46	1.205	0.310837	0.0310412	0.750416	0.797143	0.18036	0.99144	35.11	20.62	10.14	114.2	85.5	64.6	135.7	26.62	25.97	36.34	43.31	High	High	High	High	High	High	High	High	High	High	High	High	High	High	High	High
	EIFEGIVGSATSK		0.000452441	0.000120986	1	1	42	Q4WMY3	DNA-directed RNA polymerase subunit beta OS=Neosartorya fumigata (strain ATCC MYA-4609 / Af293 / CBS 101355 / FGSC A1100) OX=330879 GN=AFUA_6G08300 PE=3 SV=1 UPId=UP000002530 PPId=UP000002530	Q4WMY3 [288-300]		Q4WMY3	0	1337.69													412.2	380.8	409.7	397.3															5.07982e+06																1			High	Low	n/a	Low	High	2	2		3	2	1	0.0222		1	0.1429	0	0		0	0	1	1		1	1	669.351	669.843		446.567	669.352	0	735.5		-5.13	0.92	0	0.49194		-0.00229	0.00062	88.4472	128.207		36.1601	88.7608	1.288e-05	0.4788		0.1005	1.28e-05	3.386e-05	1		0.7418	6.842e-05	1.05	0.45	0.02	0	5.7	38	16.1	78.86	78.86		90.01			1000			1e-17			1.29237e-16			0				400				3.59	High	n/a	High	High	High	n/a	High	High	n/a	n/a	High	High	High	n/a	High	High
	IVLPHLGNQNVTEIQDYDKFK		0.000767389	0.000168957	1	1	14	Q4WMY3	DNA-directed RNA polymerase subunit beta OS=Neosartorya fumigata (strain ATCC MYA-4609 / Af293 / CBS 101355 / FGSC A1100) OX=330879 GN=AFUA_6G08300 PE=3 SV=1 UPId=UP000002530 PPId=UP000002530	Q4WMY3 [360-380]		Q4WMY3	1	2471.29																																																	No Quan Values	High	High	High	High	High	4	4	4	4	4	1	0.2822	1	0.2908	0.2734	0	0	0	0	0	1	1	1	1	1	618.579	618.579	618.579	618.579	618.579	0	0.58	0.58	0.58	0.66	0	0.00036	0.00036	0.00036	0.00041	93.1818	93.1645	93.1645	93.1645	93.1818	1.91e-05	0.0002749	3.695e-05	0.0002427	4.872e-07	5.293e-05	0.003116	0.0004065	0.00219	5.841e-07	2.89	2.02	0.29	0	386.3	2	0.16	98.23	98.23	3																						n/a	n/a	n/a	n/a	n/a	n/a	n/a	n/a	n/a	n/a	n/a	n/a	High	High	High	n/a
	AVVWEDGDGRR		0.000928676	0.000186608	1	1	141	Q4WMY3	DNA-directed RNA polymerase subunit beta OS=Neosartorya fumigata (strain ATCC MYA-4609 / Af293 / CBS 101355 / FGSC A1100) OX=330879 GN=AFUA_6G08300 PE=3 SV=1 UPId=UP000002530 PPId=UP000002530	Q4WMY3 [1189-1199]		Q4WMY3	1	1259.61	20.3	55.1	41.1	57.1	127	191.8	227.9	169.1	137.5	15.3	122.6	102.3	77.3	111.7	58.7	85.2	208000		610490	862444	1.98806e+06	2.44941e+06	2.69784e+06	1.99508e+06		161849	1.58665e+06	1380774				1.31596e+06	1		1	1	1	1	1	1		1	1	1				1		High	High	High	High	High	3	3	3	3	3	1	0.3333	1	0.5567	0.6627	0	0	0	0	0	1	1	1	1	1	420.542	420.542	420.542	420.542	420.542	-0.69	-0.69	-0.33	-0.69	-0.69	-0.00029	-0.00029	-0.00014	-0.00029	-0.00029	37.4958	37.4958	37.8931	37.4958	37.4958	4.109e-05	1.293e-06	1.993e-05	2.176e-05	4.872e-07	0.0001293	2.582e-05	0.0001933	8.731e-05	1.342e-05	2.52	1.68	0.34	0	587.6	1	0.88	216.53	216.53	25	38.84	4.393	2.311	1.74	0.031179	0.25107	0.611153	0.179064	0.72067	0.962462	43.57	86.74	25.55	45.2	171.2	106.5	77.1	39.03	23.63	57.95	26.42	High	High	High	High	High	High	High	High	High	High	High	High	n/a	n/a	n/a	High
	ARLEYQVNNGDWMESIR		0.00120436	0.000251606	1	1	9	Q4WMY3	DNA-directed RNA polymerase subunit beta OS=Neosartorya fumigata (strain ATCC MYA-4609 / Af293 / CBS 101355 / FGSC A1100) OX=330879 GN=AFUA_6G08300 PE=3 SV=1 UPId=UP000002530 PPId=UP000002530	Q4WMY3 [141-157]		Q4WMY3	1	2080.99																																																	No Quan Values	High	n/a	Low	Low	Medium	3		3	3	3	1			0.4139	0.2125	0		0	0	0	1		1	1	1	694.334		694.332	694.339	694.334	0		-3.32	7.75	-0.12	0		-0.0023	0.00538	-8e-05	93.1827		81.1346	126.442	100.257	2.301e-05		0.05355	0.3724	0.03381	7.56e-05		0.7	0.9504	0.4863	0.8							33.32	33.32	0																						n/a	n/a	n/a	n/a	High	High	n/a	n/a	High	n/a	n/a	n/a	n/a	n/a	n/a	High
	AVVWEDGDGR		0.00103852	0.000251606	1	1	323	Q4WMY3	DNA-directed RNA polymerase subunit beta OS=Neosartorya fumigata (strain ATCC MYA-4609 / Af293 / CBS 101355 / FGSC A1100) OX=330879 GN=AFUA_6G08300 PE=3 SV=1 UPId=UP000002530 PPId=UP000002530	Q4WMY3 [1189-1198]		Q4WMY3	0	1103.51	142.7	119	204.5	129.3	82.3	29.2	166.3	146	67.2	104	201	131.3	21.9	7.5	31.5	16.2	3.36917e+06	3.30994e+06	7.00858e+06	4.50762e+06	2.97437e+06	860425	4.54354e+06	3.97785e+06	1.49364e+06		6.0036e+06	4.09188e+06		116094	863547	578774	3	3	3	3	3	2	3	3	3		3	3		1	2	1		High	High	High	High	High	2	2	2	2	2	1	0.5856	1	0.6135	0.5027	0	0	0	0	0	1	1	1	1	1	552.26	552.26	552.259	552.259	552.259	0.09	0.63	-0.59	-0.59	-0.3	5e-05	0.00035	-0.00033	-0.00033	-0.00017	53.9938	54.9296	54.4558	54.4558	54.3475	2.18e-05	0.000127	0.0001431	8.889e-05	3.189e-06	6.743e-05	0.001063	0.001439	0.000657	3.11e-05	1.85	1.81	0.59	0	309.8	2	0.03	198.04	198.04	34	55.42	0.685	0.927	0.139	0.546893	0.754046	0.0139409	0.939773	0.990776	0.102918	43.08	10.93	15.25	142.5	115	122.7	19.8	25.76	58.94	44.9	52.22	High	High	High	High	High	High	High	High	High	High	High	High	High	Peak Found	High	High
	AGYNYYGNEPLYSGITGK		0.00174042	0.000401769	1	1	8	Q4WMY3	DNA-directed RNA polymerase subunit beta OS=Neosartorya fumigata (strain ATCC MYA-4609 / Af293 / CBS 101355 / FGSC A1100) OX=330879 GN=AFUA_6G08300 PE=3 SV=1 UPId=UP000002530 PPId=UP000002530	Q4WMY3 [1027-1044]		Q4WMY3	0	1966.92	74.5	161.6	134.2	159.8	112.9	83.7	101.2	85.1	152.6	168.7	189.5	176.3							649705		576326				479085	583564	799581								1		1				1	1	1							High	n/a	n/a	n/a	High	3				3	1				0.1398	0				0	1				1	656.311				656.311	0				0.03	0				2e-05	91.3814				91.4515	3.175e-05				2.189e-05	0.0001001				0.000107	0.93										92.03	0.634	1.248	0.001	0.43899	0.894775	1e-17	0.898279	0.998904	1.29237e-16	30.63	21.86	0	142.3	90.2	167.5		30.69	14.53	8.95		n/a	n/a	High	n/a	Peak Found	High	n/a	n/a	High	Peak Found	High	High	n/a	n/a	n/a	n/a
	MAPSATDTNWSVDFDTIRR	1xMet-loss [N-Term]	0.00191886	0.000430687	1	1	5	Q4WMY3	DNA-directed RNA polymerase subunit beta OS=Neosartorya fumigata (strain ATCC MYA-4609 / Af293 / CBS 101355 / FGSC A1100) OX=330879 GN=AFUA_6G08300 PE=3 SV=1 UPId=UP000002530 PPId=UP000002530	Q4WMY3 [1-19]	Q4WMY3 1xMet-loss [N-Term]	Q4WMY3	1	2051.98	42.8	23.4	38.5	40.5	132.8	80	123.9	146.7	73.7	41.6	80.8	62	212.4	156.7	180.9	163.3	398824	257536			1.89705e+06	931860			646607	402359						2.29993e+06	2	1			2	1			2	1						2		n/a	n/a	n/a	n/a	High					3					0.3448					0					1					684.664					-0.5					-0.00034					90.4923					6.022e-06					2.599e-05	1.45										90.64	3.315	1.749	4.832	0.104372	0.582131	0.0515199	0.437708	0.957171	0.284202	6.88	10.36	14.4	38.8	126	66.4	168.8	24.12	23.83	26.53	13.96	Peak Found	Peak Found	n/a	n/a	Peak Found	High	n/a	n/a	Peak Found	Peak Found	n/a	n/a	n/a	n/a	n/a	High
	YLDVELAAMGIR		0.00207936	0.000439704	1	1	25	Q4WMY3	DNA-directed RNA polymerase subunit beta OS=Neosartorya fumigata (strain ATCC MYA-4609 / Af293 / CBS 101355 / FGSC A1100) OX=330879 GN=AFUA_6G08300 PE=3 SV=1 UPId=UP000002530 PPId=UP000002530	Q4WMY3 [1217-1228]		Q4WMY3	0	1350.71	66.7	77.2	99.3	127.4	98.8	123.3	67.9	61.7	96.3	58.7	62.1	75.6	185.6	98	175.1	126.4	159600	217660	344880	450215	361976	368460	188125	170409			188041	238879				456953	1	1	1	1	1	1	1	1			1	1				1		High	Low	n/a	Low	High	3	3		3	3	1	0.1364		0.1163	0.4664	0	0		0	0	1	1		1	1	450.908	451.908		450.908	450.908	0	2221.38		0.16	-0.06	0	1.00014		7e-05	-3e-05	107.564	120.396		71.0244	107.564	3.765e-05	0.1973		0.06254	2.304e-06	0.0001138	0.9791		0.6108	2.815e-05	2.38	1.32	0.14	0	46.2	17	1.99	79.03	79.03		107.96	1.007	0.69	1.496	0.902123	0.450566	0.713097	0.992807	0.905064	0.986133	73.42	19.57	38.18	90.5	84.7	70.9	153.9	29	32.54	23.29	28.19	Peak Found	Peak Found	High	High	High	High	Peak Found	Peak Found	n/a	n/a	Peak Found	High	n/a	n/a	High	High
	APSATDTNWSVDFDTIR		0.00236882	0.000474686	1	1	36	Q4WMY3	DNA-directed RNA polymerase subunit beta OS=Neosartorya fumigata (strain ATCC MYA-4609 / Af293 / CBS 101355 / FGSC A1100) OX=330879 GN=AFUA_6G08300 PE=3 SV=1 UPId=UP000002530 PPId=UP000002530	Q4WMY3 [2-18]		Q4WMY3	0	1895.88																																																	No Quan Values	High	n/a	High	High	n/a	3		3	3		1		1	0.3936		0		0	0		1		1	1		632.631		632.631	632.631		0.95		0.44	0.37		0.0006		0.00028	0.00023		101.092		101.261	100.75		3.925e-05		0.0004484	0.000293		0.0001248		0.004896	0.002812									85.52	85.52	6																						High	High	High	High	High	High	High	High	High	High	High	High	High	n/a	High	n/a
	DAEEGYIDSIR		0.00238044	0.000474686	1	1	22	Q4WMY3	DNA-directed RNA polymerase subunit beta OS=Neosartorya fumigata (strain ATCC MYA-4609 / Af293 / CBS 101355 / FGSC A1100) OX=330879 GN=AFUA_6G08300 PE=3 SV=1 UPId=UP000002530 PPId=UP000002530	Q4WMY3 [901-911]		Q4WMY3	0	1267.58																																																	No Quan Values	High	Low	n/a	n/a	Low	2	2			2	1	0.1556			0.0854	0	0			0	1	1			1	634.294	634.296			634.292	0	4.04			-2.47	0	0.00256			-0.00157	77.4489	102.787			41.6118	3.957e-05	0.3493			0.4132	0.0001253	0.9865			0.9092	0.82	0.9	0.16	0	200.2	4	8.2																									n/a	n/a	High	High	High	High	High	High	n/a	n/a	n/a	High	n/a	n/a	n/a	High
	ELGQVPIMLR	1xOxidation [M8]	0.00268171	0.000474686	1	1	152	Q4WMY3	DNA-directed RNA polymerase subunit beta OS=Neosartorya fumigata (strain ATCC MYA-4609 / Af293 / CBS 101355 / FGSC A1100) OX=330879 GN=AFUA_6G08300 PE=3 SV=1 UPId=UP000002530 PPId=UP000002530	Q4WMY3 [158-167]		Q4WMY3	0	1171.65	79.2	114.7	84	63.1	53.9	36.3	22.1	81.3	131.2	146.4	89.3	119.9	185.2	235.7	121.1	36.7	2791903	4.76574e+06	4.30249e+06	3.28405e+06	2.90888e+06	1.59864e+06	901793	3.30761e+06	4.35436e+06	5.35368e+06	3.98574e+06	5.57721e+06	5.45179e+06	5.43312e+06	4951250	1.95506e+06	3	3	3	3	2	2	1	3	3	3	3	3	3	3	3	1		High	n/a	High	High	High	2		2	2	2	1		1	0.3812	0.0789	0		0	0	0	1		1	1	1	586.329		586.329	586.329	586.329	0		-0.3	-0.21	0.83	0		-0.00017	-0.00012	0.00049	86.7551		86.8526	86.7688	86.7565	4.352e-05		0.0007532	0.001185	3.555e-05	0.000136		0.008037	0.01201	0.0001816	0.76							137.3	137.3	3	87.47	0.464	1.455	1.721	0.230171	0.510678	0.547246	0.695857	0.932844	0.943378	82	30.31	41.1	81.4	44.1	125.1	149.4	25.31	52.68	19.85	59.38	High	High	High	High	High	High	High	High	High	High	High	High	High	High	High	High
	GVNNTFVTDR		0.00301569	0.000530982	1	1	34	Q4WMY3	DNA-directed RNA polymerase subunit beta OS=Neosartorya fumigata (strain ATCC MYA-4609 / Af293 / CBS 101355 / FGSC A1100) OX=330879 GN=AFUA_6G08300 PE=3 SV=1 UPId=UP000002530 PPId=UP000002530	Q4WMY3 [301-310]		Q4WMY3	0	1122.55					515.6	386.3	455.5	242.7														1.3599e+06	1.48594e+06															1	1											High	High	High	High	High	2	2	2	2	2	1	0.0194	1	0.3455	0.411	0	0	0	0	0	1	1	1	1	1	561.781	561.781	561.781	561.781	561.781	0	0.56	0.56	0.56	0.47	0	0.00031	0.00031	0.00031	0.00027	47.0107	47.2203	47.2203	47.2203	47.4359	4.87e-05	0.0007254	0.0005291	0.0003605	0.0001134	0.0001472	0.007963	0.005876	0.003727	0.0008618	1.46	1.04	0.02	0	233.7	4	2.49	116.8	116.8	5	47.63	1000			1e-17			1.29097e-16			0				400				29.36			n/a	High	High	High	n/a	High	High	High	High	n/a	High	n/a	n/a	High	High	n/a
	FTDPAFER		0.0040061	0.000605054	1	1	471	Q4WMY3	DNA-directed RNA polymerase subunit beta OS=Neosartorya fumigata (strain ATCC MYA-4609 / Af293 / CBS 101355 / FGSC A1100) OX=330879 GN=AFUA_6G08300 PE=3 SV=1 UPId=UP000002530 PPId=UP000002530	Q4WMY3 [448-455]		Q4WMY3	0	982.463	131.4	109.4	82.3	78.4	78	77.6	92.4	102.7	116.3	108.5	107.2	105	147.4	98.3	83.5	81.5	17974957	1.76392e+07	1.63405e+07	1.5838e+07	16337978	13262639	14623169	1.62145e+07	1.49647e+07	15393720	1.85574e+07	18955319	1.68253e+07	8.78653e+06	1.32481e+07	16831037	3	3	3	3	3	3	3	3	3	3	3	3	3	3	3	3		High	High	High	High	High	2	2	2	2	2	1	0.3857	1	1	0.2857	0	0	0	0	0	1	1	1	1	1	491.735	491.735	491.735	491.735	491.735	0	-0.1	-0.1	-0.1	0.32	0	-5e-05	-5e-05	-5e-05	0.00016	59.7232	59.2888	59.2888	59.2888	60.3244	8.913e-05	0.0001038	3.243e-05	8.741e-05	8.085e-05	0.0002857	0.0007889	0.0003603	0.0006419	0.0003992	1.33	1.41	0.39	0	408.3	2	0.1	155.27	155.27	24	60.33	0.892	1.137	1.027	0.861225	0.778242	0.826073	0.98986	0.992458	0.99834	42.74	24.07	7.72	100.3	89.8	114.1	95.8	24.76	13.85	4.48	29.94	High	High	High	High	High	High	High	High	High	High	High	High	High	High	High	High
	LLVQLGVR		0.00503189	0.000754889	1	1	87	Q4WMY3	DNA-directed RNA polymerase subunit beta OS=Neosartorya fumigata (strain ATCC MYA-4609 / Af293 / CBS 101355 / FGSC A1100) OX=330879 GN=AFUA_6G08300 PE=3 SV=1 UPId=UP000002530 PPId=UP000002530	Q4WMY3 [576-583]		Q4WMY3	0	897.588	117.5	44.5	94.2	110	121.7	43.4	87.6	93.4	21.1	188.1	173.3	148	99.3	33.9	21.6	202.6			3.97375e+06		5.41313e+06	1.57382e+06	2.94527e+06		576378	5.66754e+06		5.67341e+06	2.40682e+06	643270	729230	8.89065e+06			3		3	2	2		1	3		3	3	3	1	3		High	High	High	High	High	2	2	2	2	2	1	0.1771	1	0.4603	0.4409	0	0	0	0	0	1	1	1	1	1	449.298	449.298	449.298	449.298	449.298	0	0.2	0.2	0.56	0.23	0	9e-05	9e-05	0.00025	0.0001	81.3704	81.1312	81.1312	81.5835	81.3704	6.798e-05	0.001579	0.002059	0.0005468	5.879e-05	0.0002032	0.01757	0.01882	0.005728	0.000373	1.27	0.96	0.18	0	197.1	7	10.1	123.65	123.65	22	82.29	0.952	1.573	0.802	0.876998	0.469397	0.744171	0.991316	0.915796	0.990926	7.78	78.21	45.79	99.2	88.2	156.1	56.5	35.88	37.43	57.44	92.72	n/a	n/a	High	High	High	High	High	n/a	High	High	High	High	High	Peak Found	High	High
	NAFAQQSGAPGIVR		0.00743299	0.000965917	1	1	5	Q4WMY3	DNA-directed RNA polymerase subunit beta OS=Neosartorya fumigata (strain ATCC MYA-4609 / Af293 / CBS 101355 / FGSC A1100) OX=330879 GN=AFUA_6G08300 PE=3 SV=1 UPId=UP000002530 PPId=UP000002530	Q4WMY3 [1161-1174]		Q4WMY3	0	1415.74																																																	No Quan Values	High	Low	Medium	High	High	3	3	3	2	2	1	0.1207	1	0.6714	0.4128	0	0	0	0	0	1	1	1	1	1	472.585	472.582	472.582	708.374	708.372	0	-5.11	-5.1	0.91	-1.33	0	-0.00241	-0.00241	0.00065	-0.00094	63.9235	30.204	113.146	64.0194	63.9208	0.0003316	0.3971	0.03124	0.0002739	2.304e-06	0.001808	1	0.5654	0.002565	2.694e-05	1.09	1.16	0.12	0	221.3	8	5.75	163.6	163.6	4																						n/a	High	n/a	n/a	n/a	n/a	n/a	n/a	n/a	n/a	n/a	n/a	n/a	n/a	n/a	High
	YKDAEEGYIDSIR		0.00762453	0.000977554	1	1	32	Q4WMY3	DNA-directed RNA polymerase subunit beta OS=Neosartorya fumigata (strain ATCC MYA-4609 / Af293 / CBS 101355 / FGSC A1100) OX=330879 GN=AFUA_6G08300 PE=3 SV=1 UPId=UP000002530 PPId=UP000002530	Q4WMY3 [899-911]		Q4WMY3	1	1558.74																																																	No Quan Values	High	n/a	n/a	n/a	High	3				3	1					0				0.0256	1				3	520.251				520.249	0				-3.5	0				-0.00182	63.4938				63.576	8.419e-05				0.002297	0.0002619				0.02379	1.14																															High	n/a	High	High	High	High	n/a	n/a	n/a	High	High	High	High	n/a	n/a	High
	GFGYGTIYK		0.00896433	0.0011551	1	1	77	Q4WMY3	DNA-directed RNA polymerase subunit beta OS=Neosartorya fumigata (strain ATCC MYA-4609 / Af293 / CBS 101355 / FGSC A1100) OX=330879 GN=AFUA_6G08300 PE=3 SV=1 UPId=UP000002530 PPId=UP000002530	Q4WMY3 [806-814]		Q4WMY3	0	1005.5	11.3	53.9	156.4	53.4	164.7	149.4	146.4	112	38	99.9	145.5	168.5	88.4	52.5	6	153.7	586556		1.18075e+07	4.09823e+06	13108017	9699606	8.80984e+06	6.71751e+06	1.85933e+06	5.38965e+06	9.57e+06	1.15611e+07			360749	12068282	1		3	1	2	2	2	3	1	3	3	3			1	2		High	High	High	High	High	2	2	2	2	2	1	0.1053	1	0.4864	0.3056	0	0	0	0	0	1	1	1	1	1	503.256	503.256	503.256	503.256	503.256	0.31	0.96	0.13	0.13	0.11	0.00015	0.00048	7e-05	7e-05	5e-05	70.8903	70.5174	70.6209	70.6209	70.8152	8.921e-05	0.005812	0.003112	0.001675	6.652e-05	0.0002885	0.08142	0.03361	0.01749	0.0004426	1.8	0.95	0.11	0	210.2	29	2.76	139.97	139.97	9	71.12	2.411	2.419	1.675	0.0894457	0.0810176	0.582726	0.394726	0.364763	0.954185	56.42	51.72	125.77	55	151.6	123.6	69.8	89.86	15.55	50.92	82.89	Peak Found	n/a	High	High	High	High	High	High	High	Peak Found	High	High	n/a	n/a	Peak Found	High
	SFGPILR		0.0123204	0.00147327	1	1	491	Q4WMY3	DNA-directed RNA polymerase subunit beta OS=Neosartorya fumigata (strain ATCC MYA-4609 / Af293 / CBS 101355 / FGSC A1100) OX=330879 GN=AFUA_6G08300 PE=3 SV=1 UPId=UP000002530 PPId=UP000002530	Q4WMY3 [431-437]		Q4WMY3	0	789.462	61.5	171.9	131.4	109.9	89.9	87.2	91.1	62.8	99.6	66.1	56.8	58	166	172.1	107.9	67.7	7.1768e+06	23625189	2.22558e+07	1.89253e+07	1.60577e+07	1.27018e+07	1.23019e+07	8.45483e+06	10929296	7.99994e+06	8.38794e+06	8.92095e+06	16154756	13123468	1.45955e+07	1.19316e+07	3	6	6	6	6	5	6	6	5	4	3	3	3	3	4	5		High	High	High	High	High	2	2	2	2	2	1	0.3566	1	0.7278	0.5324	0	0	0	0	0	1	1	1	1	1	395.234	395.234	395.234	395.235	395.235	-0.88	-0.83	-0.33	0.51	0.01	-0.00035	-0.00033	-0.00013	0.0002	1e-05	70.5747	70.0339	70.3179	69.8197	69.7137	0.0001086	0.0004136	0.0003482	0.0004011	0.0001995	0.0003506	0.004753	0.003622	0.00416	0.001817	1.39	1.29	0.36	0	419.9	1	0.04	197.48	197.48	25	71.12	0.63	0.478	0.907	0.33868	0.0637878	0.982786	0.823149	0.308157	0.999995	25.35	25.64	42.65	118.8	87.6	61.2	132.3	38.72	16.19	28.61	38.73	High	High	High	High	High	High	High	High	High	High	High	High	High	High	High	High
	IVGYCSPK	1xCarbamidomethyl [C5]	0.0137878	0.00170157	1	1	85	Q4WMY3	DNA-directed RNA polymerase subunit beta OS=Neosartorya fumigata (strain ATCC MYA-4609 / Af293 / CBS 101355 / FGSC A1100) OX=330879 GN=AFUA_6G08300 PE=3 SV=1 UPId=UP000002530 PPId=UP000002530	Q4WMY3 [602-609]		Q4WMY3	0	923.466	75.7	67.6	42	38.9	22.3	203	61	126.8	193.4	185.7	288.7	190.9	13.8	26.6	42.7	20.8	1.50811e+06	1.58799e+06	1.21567e+06	1.14408e+06	681816	5.05238e+06	1.40735e+06	2.91698e+06	3.62609e+06	3.83852e+06	7.27818e+06	5.01948e+06	229536		987364	625188	3	3	3	3	2	3	3	3	2	3	3	3	1		2	1		High	High	High	High	High	2	2	2	2	2	1	0.1418	1	0.6487	0.3768	0	0	0	0	0	1	1	1	1	1	462.236	462.236	462.236	462.236	462.236	0	0.07	0.07	0.07	-0.36	0	3e-05	3e-05	3e-05	-0.00016	34.6413	34.2361	34.2361	34.2361	34.5787	0.0001508	0.0001787	0.0001739	0.0001201	0.0001387	0.000559	0.001556	0.00175	0.0009266	0.001131	1.38	1.34	0.14	0	326.6	1	2.39	155.55	155.55	16	35.36	2.088	3.673	0.459	0.242696	0.0584984	0.274813	0.715517	0.289741	0.763467	74.18	47.53	52.88	59.7	98.6	215.3	26.4	32.74	76.71	23.03	47.46	High	High	Peak Found	Peak Found	Peak Found	High	High	High	High	High	High	High	Peak Found	n/a	Peak Found	High
	KNEYLIPVMMIMK		0.0148098	0.00171219	1	1	6	Q4WMY3	DNA-directed RNA polymerase subunit beta OS=Neosartorya fumigata (strain ATCC MYA-4609 / Af293 / CBS 101355 / FGSC A1100) OX=330879 GN=AFUA_6G08300 PE=3 SV=1 UPId=UP000002530 PPId=UP000002530	Q4WMY3 [267-279]		Q4WMY3	1	1609.85																																																	No Quan Values	High	n/a	n/a	n/a	Low	3				3	1				0.0704	0				0	1				1	537.289				537.288	0				-0.3	0				-0.00016	106.963				62.8845	0.0001167				0.3877	0.0003927				0.8928	1.42																															n/a	n/a	n/a	n/a	High	n/a	n/a	n/a	n/a	High	n/a	n/a	High	n/a	n/a	High
	IHSLDDKDSR		0.0233905	0.00251978	1	1	53	Q4WMY3	DNA-directed RNA polymerase subunit beta OS=Neosartorya fumigata (strain ATCC MYA-4609 / Af293 / CBS 101355 / FGSC A1100) OX=330879 GN=AFUA_6G08300 PE=3 SV=1 UPId=UP000002530 PPId=UP000002530	Q4WMY3 [817-826]		Q4WMY3	1	1185.59	122.2	48.2	92.4	46.8	130	144.6	147.3	191.5	73.5	34.9	239.7	119.3	87.1	23.3	5.9	93.2	49537.5	23031.9	54373.5	27983.1	80634.2	73161.4	69062.4	89524.4	28020.6	14663	122908	63810.3			2758.43	57049	3	2	2	1	2	2	2	3	2	2	3	2			1	2		High	High	High	High	High	3	3	3	3	3	1	0.032	1	0.6189	0.5283	0	0	0	0	0	1	1	1	1	1	395.867	395.867	395.867	395.867	395.867	-0.25	-0.26	-0.26	-0.26	-0.26	-0.0001	-0.0001	-0.0001	-0.0001	-0.0001	16.2541	17.3792	17.3792	17.3792	17.3792	0.0004082	0.0003077	0.0003872	9.959e-05	2.47e-05	0.002351	0.003446	0.004067	0.0007516	0.000111	1.59	1.25	0.03	0	526	4	10.9	173.42	173.42	11	17.5	2.185	1.359	0.587	0.439549	0.975302	0.591564	0.898513	0.999975	0.957597	65.62	106.44	68.17	76	166.1	106.6	51.3	47.32	17.31	76.06	84.54	Peak Found	Peak Found	High	High	High	High	High	High	Peak Found	Peak Found	High	High	n/a	n/a	Peak Found	High
	LMNCSDSQR	1xCarbamidomethyl [C4]	0.0271807	0.00274921	1	1	1	Q4WMY3	DNA-directed RNA polymerase subunit beta OS=Neosartorya fumigata (strain ATCC MYA-4609 / Af293 / CBS 101355 / FGSC A1100) OX=330879 GN=AFUA_6G08300 PE=3 SV=1 UPId=UP000002530 PPId=UP000002530	Q4WMY3 [1116-1124]		Q4WMY3	0	1110.47																																																	No Quan Values	High	Low	n/a	n/a	Medium	2	2			2	1				0.5833	0	0.0244			0	1	2			1	555.737	555.744			555.738	0	12.49			2.25	0	0.00694			0.00125	21.1915	19.3666			21.7288	0.0001536	0.2902			0.03634	0.00058	0.9865			0.5093	0.48	0.81	0.02	0	100	15	30.5																									n/a	n/a	n/a	n/a	n/a	n/a	n/a	High	n/a	n/a	n/a	n/a	n/a	n/a	n/a	n/a
	VKEGSLIAAWHTVR	1xPhospho [S5(99.4)]	0.0287556	0.00292399	1	1	261	Q4WMY3	DNA-directed RNA polymerase subunit beta OS=Neosartorya fumigata (strain ATCC MYA-4609 / Af293 / CBS 101355 / FGSC A1100) OX=330879 GN=AFUA_6G08300 PE=3 SV=1 UPId=UP000002530 PPId=UP000002530	Q4WMY3 [866-879]	Q4WMY3 1xPhospho [S870(99.4)]	Q4WMY3	1	1646.84	90.7	94.2	160	110.5	64.3	65.1	135.4	120.4	79.4	83	105.3	66.8	133.5	147.8	101	42.6	7.63268e+08	9.34247e+08	1.95479e+09	1.37403e+09	8.28098e+08	6.8475e+08	1.31922e+09	1.16988e+09	6.28869e+08	7.24235e+08	1.1213e+09	7.42035e+08	9.37608e+08	8.13493e+08	9.86222e+08	5.41455e+08	9	8	10	10	9	8	7	7	8	7	8	9	8	10	7	9		n/a	n/a	n/a	n/a	High					3					0.2316					0					1					549.621					4.62					0.00254					65.2714					5.427e-05					0.0002193	2.72										65.09	0.775	0.759	0.964	0.394767	0.234746	0.794534	0.867681	0.69722	0.995287	15.76	21.63	67.65	105.2	91.3	83.7	119.8	28.07	38.43	19.17	43.98	High	High	High	High	High	High	High	High	High	High	High	High	High	High	High	High
	NIYPSEAR		0.0285242	0.00292399	1	1	94	Q4WMY3	DNA-directed RNA polymerase subunit beta OS=Neosartorya fumigata (strain ATCC MYA-4609 / Af293 / CBS 101355 / FGSC A1100) OX=330879 GN=AFUA_6G08300 PE=3 SV=1 UPId=UP000002530 PPId=UP000002530	Q4WMY3 [122-129]		Q4WMY3	0	949.474	82.6	122.7	60.8	36.7	44.3	151.9	55.8	168.3	262.1	90.4	207.9	130.1	33	48.2	68.6	36.9	1.82341e+06	3.19211e+06	1.94743e+06	1.19507e+06	1.49679e+06	4.18682e+06	1.42493e+06	4.2859e+06	5.44394e+06	2.06992e+06	5.80555e+06	3.79044e+06	607020	695341	1.755e+06	1.22868e+06	3	3	3	2	3	3	3	3	3	3	3	3	1	2	3	2		High	High	High	High	High	2	2	2	2	2	1	0.1538	1	0.4601	0.3976	0	0	0	0	0	1	1	1	1	1	475.241	475.241	475.241	475.241	475.241	0.61	0.41	0.18	0.41	0.41	0.00029	0.0002	9e-05	0.0002	0.0002	34.5114	34.6534	34.9266	34.6534	34.6534	0.0001571	0.00391	0.002025	0.001442	0.0001028	0.0005964	0.05524	0.01845	0.01488	0.0007511	1.66	1.05	0.15	0	446	2	4.66	159.63	159.63	10	35.41	1.066	3.294	0.633	0.946484	0.0548496	0.522755	0.996613	0.276376	0.935917	48.8	8.58	76.07	76.7	99.6	178	45.6	48.27	60.97	44.63	34.26	High	High	High	High	High	High	High	High	High	High	High	High	High	Peak Found	High	High
	EQLEEWMR		0.0319729	0.00306984	1	1	123	Q4WMY3	DNA-directed RNA polymerase subunit beta OS=Neosartorya fumigata (strain ATCC MYA-4609 / Af293 / CBS 101355 / FGSC A1100) OX=330879 GN=AFUA_6G08300 PE=3 SV=1 UPId=UP000002530 PPId=UP000002530	Q4WMY3 [423-430]		Q4WMY3	0	1120.51	138.9	100.6	99.1	87.2									361.5	448.1	109	255.6		797881											2.03004e+06	1971215	850681			1											2	2	1			High	High	High	High	High	2	2	2	2	2	1	0.0786	1	1	0.3976	0	0	0	0	0	1	1	1	1	1	560.758	560.757	560.759	560.758	560.759	0	-2.18	0.53	-0.36	0.53	0	-0.00122	0.0003	-0.0002	0.0003	76.5852	77.1416	76.9585	76.9891	76.8922	0.0003821	0.0002256	0.0003711	0.0002571	6.814e-05	0.002173	0.002286	0.003894	0.002362	0.0004608	1.66	1.4	0.08	0	410	2	0.68	153.15	153.15	3	77.54	0.001	0.001	2.762	1e-17	1e-17	0.272507	1.29097e-16	1.38778e-16	0.760513	0	0	49.14	98.9			301.1	21.09			49.76	High	High	High	High	n/a	n/a	n/a	High	n/a	High	n/a	High	High	High	High	n/a
	GSFFAQLK		0.0440323	0.00389253	1	1	134	Q4WMY3	DNA-directed RNA polymerase subunit beta OS=Neosartorya fumigata (strain ATCC MYA-4609 / Af293 / CBS 101355 / FGSC A1100) OX=330879 GN=AFUA_6G08300 PE=3 SV=1 UPId=UP000002530 PPId=UP000002530	Q4WMY3 [518-525]		Q4WMY3	0	897.483	135.9	122.2	118.4	144.6	60.8	153.7	54.5	76	80.5	60	21.9	123.2	108.6	73.7	181.1	84.9		3.20557e+06	3.82628e+06	4.75243e+06	2072569	4273576	1.40434e+06				616188	3620154	2.01821e+06	1.07206e+06	4.67501e+06	2.85328e+06		2	2	2	1	2	1				1	2	1	1	2	2		High	High	High	High	High	2	2	2	2	2	1	0.2233	1	0.348	0.2881	0	0	0	0	0	1	1	1	1	1	449.244	449.244	449.244	449.245	449.244	-1.55	-1.99	-1.99	-0.98	-1.55	-0.0007	-0.00089	-0.00089	-0.00044	-0.00069	76.5343	76.4017	76.4017	76.9786	76.5343	0.0001891	0.001603	0.002602	0.002874	0.0001383	0.0008041	0.0179	0.02507	0.03252	0.001122	1.18	1.03	0.23	0	267.5	5	3.03	79.91	79.91	4	77.11	0.492	0.539	0.694	0.275557	0.211398	0.640644	0.758718	0.661096	0.969939	12.44	34.5	24.73	142.3	75	76.7	106	9.32	53.19	59.15	43.08	High	High	High	High	High	High	High	High	High	High	High	High	High	High	High	High
	EAVFEDSR		0.0834167	0.00673182	1	1	21	Q4WMY3	DNA-directed RNA polymerase subunit beta OS=Neosartorya fumigata (strain ATCC MYA-4609 / Af293 / CBS 101355 / FGSC A1100) OX=330879 GN=AFUA_6G08300 PE=3 SV=1 UPId=UP000002530 PPId=UP000002530	Q4WMY3 [1181-1188]		Q4WMY3	0	952.437																																																	No Quan Values	High	Low	n/a	n/a	High	2	2			2	1	0.0698				0	0			0.039	1	1			2	476.722	477.729			476.722	0	2113.45			-1.1	0	1.00646			-0.00052	36.34	73.8094			37.2119	0.0002625	0.3106			0.001737	0.001296	0.9865			0.01676	0.74	0.86	0.08	0	250.1	6	15																									n/a	High	High	High	High	High	n/a	High	High	High	High	High	High	n/a	High	High
Q4WHT8	Fumarylacetoacetase fahA OS=Neosartorya fumigata (strain ATCC MYA-4609 / Af293 / CBS 101355 / FGSC A1100) OX=330879 GN=fahA PE=2 SV=1 UPId=UP000002530 PPId=UP000002530	58	8832	19	18	0	431	46.8	6.39		0	0	1809.02	1533.82	11783	159140	5062.73	0	206.224	9.24362e+08	1.1716e+09	1.2732e+09	1.329e+09	1.11623e+09	1.11018e+09	1.04533e+09	8.13889e+08	9.65281e+08	7.84235e+08	1.37625e+09	1.29305e+09	6.50291e+08	3.96467e+08	1.05693e+09	1.5195e+09	11	11	13	13	14	12	17	17	12	12	16	14	12	11	12	13	High	High	High	High	High	High	High	High	High	High	High	High	High	High	High	High	other metabolic processes		other molecular function	Pf01557, Pf09298	3507123	afm:AFUA_2G04230; Q4WHT8
	Sequence	Modifications	Qvality PEP	Qvality q-value	# Protein Groups	# Proteins	# PSMs	Master Protein Accessions	Master Protein Descriptions	Positions in Master Proteins	Modifications in Master Proteins	Protein Accessions	# Missed Cleavages	Theo. MH+ [Da]	Abundances (Scaled): F1: Sample, 1, CEA17	Abundances (Scaled): F2: Sample, 2, CEA17	Abundances (Scaled): F3: Sample, 3, CEA17	Abundances (Scaled): F4: Sample, 4, CEA17	Abundances (Scaled): F5: Sample, 1, dclAB	Abundances (Scaled): F6: Sample, 2, dclAB	Abundances (Scaled): F7: Sample, 3, dclAB	Abundances (Scaled): F8: Sample, 4, dclAB	Abundances (Scaled): F9: Sample, 1, ppdAB	Abundances (Scaled): F10: Sample, 2, ppdAB	Abundances (Scaled): F11: Sample, 3, ppdAB	Abundances (Scaled): F12: Sample, 4, ppdAB	Abundances (Scaled): F13: Sample, 1, rrpAB	Abundances (Scaled): F14: Sample, 2, rrpAB	Abundances (Scaled): F15: Sample, 3, rrpAB	Abundances (Scaled): F16: Sample, 4, rrpAB	Abundance: F1: Sample, 1, CEA17	Abundance: F2: Sample, 2, CEA17	Abundance: F3: Sample, 3, CEA17	Abundance: F4: Sample, 4, CEA17	Abundance: F5: Sample, 1, dclAB	Abundance: F6: Sample, 2, dclAB	Abundance: F7: Sample, 3, dclAB	Abundance: F8: Sample, 4, dclAB	Abundance: F9: Sample, 1, ppdAB	Abundance: F10: Sample, 2, ppdAB	Abundance: F11: Sample, 3, ppdAB	Abundance: F12: Sample, 4, ppdAB	Abundance: F13: Sample, 1, rrpAB	Abundance: F14: Sample, 2, rrpAB	Abundance: F15: Sample, 3, rrpAB	Abundance: F16: Sample, 4, rrpAB	Abundances Count: F1: Sample, 1, CEA17	Abundances Count: F2: Sample, 2, CEA17	Abundances Count: F3: Sample, 3, CEA17	Abundances Count: F4: Sample, 4, CEA17	Abundances Count: F5: Sample, 1, dclAB	Abundances Count: F6: Sample, 2, dclAB	Abundances Count: F7: Sample, 3, dclAB	Abundances Count: F8: Sample, 4, dclAB	Abundances Count: F9: Sample, 1, ppdAB	Abundances Count: F10: Sample, 2, ppdAB	Abundances Count: F11: Sample, 3, ppdAB	Abundances Count: F12: Sample, 4, ppdAB	Abundances Count: F13: Sample, 1, rrpAB	Abundances Count: F14: Sample, 2, rrpAB	Abundances Count: F15: Sample, 3, rrpAB	Abundances Count: F16: Sample, 4, rrpAB	Quan Info	Confidence (by Search Engine): CHIMERYS Identification	Confidence (by Search Engine): Comet	Confidence (by Search Engine): Mascot	Confidence (by Search Engine): MS Amanda 2.0	Confidence (by Search Engine): Sequest HT	Charge (by Search Engine): CHIMERYS Identification	Charge (by Search Engine): Comet	Charge (by Search Engine): Mascot	Charge (by Search Engine): MS Amanda 2.0	Charge (by Search Engine): Sequest HT	DeltaScore (by Search Engine): CHIMERYS Identification	DeltaScore (by Search Engine): Comet	DeltaScore (by Search Engine): Mascot	DeltaScore (by Search Engine): MS Amanda 2.0	DeltaScore (by Search Engine): Sequest HT	DeltaCn (by Search Engine): CHIMERYS Identification	DeltaCn (by Search Engine): Comet	DeltaCn (by Search Engine): Mascot	DeltaCn (by Search Engine): MS Amanda 2.0	DeltaCn (by Search Engine): Sequest HT	Rank (by Search Engine): CHIMERYS Identification	Rank (by Search Engine): Comet	Rank (by Search Engine): Mascot	Rank (by Search Engine): MS Amanda 2.0	Rank (by Search Engine): Sequest HT	m/z [Da] (by Search Engine): CHIMERYS Identification	m/z [Da] (by Search Engine): Comet	m/z [Da] (by Search Engine): Mascot	m/z [Da] (by Search Engine): MS Amanda 2.0	m/z [Da] (by Search Engine): Sequest HT	DeltaM [ppm] (by Search Engine): CHIMERYS Identification	DeltaM [ppm] (by Search Engine): Comet	DeltaM [ppm] (by Search Engine): Mascot	DeltaM [ppm] (by Search Engine): MS Amanda 2.0	DeltaM [ppm] (by Search Engine): Sequest HT	Deltam/z [Da] (by Search Engine): CHIMERYS Identification	Deltam/z [Da] (by Search Engine): Comet	Deltam/z [Da] (by Search Engine): Mascot	Deltam/z [Da] (by Search Engine): MS Amanda 2.0	Deltam/z [Da] (by Search Engine): Sequest HT	RT [min] (by Search Engine): CHIMERYS Identification	RT [min] (by Search Engine): Comet	RT [min] (by Search Engine): Mascot	RT [min] (by Search Engine): MS Amanda 2.0	RT [min] (by Search Engine): Sequest HT	Percolator q-Value (by Search Engine): CHIMERYS Identification	Percolator q-Value (by Search Engine): Comet	Percolator q-Value (by Search Engine): Mascot	Percolator q-Value (by Search Engine): MS Amanda 2.0	Percolator q-Value (by Search Engine): Sequest HT	Percolator PEP (by Search Engine): CHIMERYS Identification	Percolator PEP (by Search Engine): Comet	Percolator PEP (by Search Engine): Mascot	Percolator PEP (by Search Engine): MS Amanda 2.0	Percolator PEP (by Search Engine): Sequest HT	XCorr (by Search Engine): Sequest HT	Comet XCorr (by Search Engine): Comet	Comet DeltaCn Score (by Search Engine): Comet	Comet DeltaCnStar Score (by Search Engine): Comet	Comet SpScore Score (by Search Engine): Comet	Comet SpRank Score (by Search Engine): Comet	Comet Expect Score (by Search Engine): Comet	Amanda Score (by Search Engine): MS Amanda 2.0	CharmeRT Combined Score (by Search Engine): MS Amanda 2.0	Ions Score (by Search Engine): Mascot	Top Apex RT [min]	Abundance Ratio: (dclAB) / (CEA17)	Abundance Ratio: (ppdAB) / (CEA17)	Abundance Ratio: (rrpAB) / (CEA17)	Abundance Ratio P-Value: (dclAB) / (CEA17)	Abundance Ratio P-Value: (ppdAB) / (CEA17)	Abundance Ratio P-Value: (rrpAB) / (CEA17)	Abundance Ratio Adj. P-Value: (dclAB) / (CEA17)	Abundance Ratio Adj. P-Value: (ppdAB) / (CEA17)	Abundance Ratio Adj. P-Value: (rrpAB) / (CEA17)	Abundance Ratio Variability [%]: (dclAB) / (CEA17)	Abundance Ratio Variability [%]: (ppdAB) / (CEA17)	Abundance Ratio Variability [%]: (rrpAB) / (CEA17)	Abundances (Grouped): CEA17	Abundances (Grouped): dclAB	Abundances (Grouped): ppdAB	Abundances (Grouped): rrpAB	Abundances (Grouped) CV [%]: CEA17	Abundances (Grouped) CV [%]: dclAB	Abundances (Grouped) CV [%]: ppdAB	Abundances (Grouped) CV [%]: rrpAB	Found in Sample: F1: Sample, 1, CEA17	Found in Sample: F2: Sample, 2, CEA17	Found in Sample: F3: Sample, 3, CEA17	Found in Sample: F4: Sample, 4, CEA17	Found in Sample: F5: Sample, 1, dclAB	Found in Sample: F6: Sample, 2, dclAB	Found in Sample: F7: Sample, 3, dclAB	Found in Sample: F8: Sample, 4, dclAB	Found in Sample: F9: Sample, 1, ppdAB	Found in Sample: F10: Sample, 2, ppdAB	Found in Sample: F11: Sample, 3, ppdAB	Found in Sample: F12: Sample, 4, ppdAB	Found in Sample: F13: Sample, 1, rrpAB	Found in Sample: F14: Sample, 2, rrpAB	Found in Sample: F15: Sample, 3, rrpAB	Found in Sample: F16: Sample, 4, rrpAB
	NSPFSLANIPFGIISSAK		1.80504e-05	3.34147e-05	1	1	272	Q4WHT8	Fumarylacetoacetase fahA OS=Neosartorya fumigata (strain ATCC MYA-4609 / Af293 / CBS 101355 / FGSC A1100) OX=330879 GN=fahA PE=2 SV=1 UPId=UP000002530 PPId=UP000002530	Q4WHT8 [10-27]		Q4WHT8	0	1863	10.8	31.3	21.7	38	422.3	92.4	173.8	50	8.5	92.3	201.3	213.8	1.9	0.9	15.8	225.2			326392	581742	6.69872e+06	1.19566e+06	2.08395e+06	597378	83239	992067	2.63862e+06	2.92262e+06	16227.9		189419	3.52386e+06			3	4	6	6	6	5	3	5	6	5	1		3	5		High	High	High	High	High	3	3	3	3	3	1	0.3228	1	0.7004	0.6693	0	0	0	0	0	1	1	1	1	1	621.672	621.673	621.673	621.673	621.672	0	1.58	1.58	1.58	0.82	0	0.00098	0.00098	0.00098	0.00051	120.603	120.581	120.581	120.581	120.603	1.102e-06	1.293e-06	1.299e-05	7.858e-06	4.872e-07	1.829e-06	6.691e-06	6.268e-05	3.378e-05	2.918e-07	2.57	1.89	0.32	0	376.8	3	0.28	233.56	233.56	8	120.9	4.864	4.074	0.355	0.0289807	0.0342023	0.183344	0.168604	0.193813	0.632382	102.03	87.98	147.37	35.4	172.1	185.1	7.4	46.46	90.23	75.26	180.05	n/a	n/a	High	High	High	High	High	High	Peak Found	High	High	High	Peak Found	n/a	High	High
	NFATTITPWVVLLDALEPFR		2.77747e-09	3.34147e-05	1	1	276	Q4WHT8	Fumarylacetoacetase fahA OS=Neosartorya fumigata (strain ATCC MYA-4609 / Af293 / CBS 101355 / FGSC A1100) OX=330879 GN=fahA PE=2 SV=1 UPId=UP000002530 PPId=UP000002530	Q4WHT8 [264-283]		Q4WHT8	0	2303.24	42.3	31	35.8	19.4	84.7	78.9	211.9	48.8	82.1	192.2	204.7	110	63.3	175.1	122.2	97.5			712522	393201	1.77746e+06		3.36084e+06	771158			3.54911e+06	1.98969e+06				2.01809e+06			3	3	3		5	3			3	3				3		High	High	High	High	High	3	3	3	3	3	1	0.6422	1	0.8513	0.8404	0	0	0	0	0	1	1	1	1	1	768.419	768.428	768.421	768.424	768.421	0	11.35	2.31	6.12	2.23	0	0.00871	0.00178	0.0047	0.00171	136.623	136.881	136.71	136.623	136.943	1.102e-06	1.293e-06	2.047e-06	1.521e-06	4.872e-07	2.519e-08	2.657e-13	3.664e-08	2.881e-10	4.389e-12	4.26	4.08	0.64	0	1283.5	1	0	477.77	477.77	83	137.14	2.527	5.689	4.138	0.171142	0.0118558	0.0759982	0.594678	0.0826603	0.372887	15.86	7.01	42.87	36.1	88.5	157.4	118.1	30.03	68.17	41.02	41.09	n/a	High	High	High	High	High	High	High	n/a	n/a	High	High	High	n/a	High	High
	ELNAYDIPLEVEITNAGGKPTLISR		1.07184e-10	3.34147e-05	1	1	146	Q4WHT8	Fumarylacetoacetase fahA OS=Neosartorya fumigata (strain ATCC MYA-4609 / Af293 / CBS 101355 / FGSC A1100) OX=330879 GN=fahA PE=2 SV=1 UPId=UP000002530 PPId=UP000002530	Q4WHT8 [304-328]		Q4WHT8	0	2713.44					58.6	135.8	166.6	65.6	344.2	196.6	310.8	321.8											5380889	2114487			1.09764e+07												2	1			2							High	High	High	High	High	3	3	3	3	3	1	0.6184	1	0.8551	0.7192	0	0	0	0	0	1	1	1	1	1	905.152	905.152	905.152	905.152	905.152	0.63	0.63	0.63	0.63	0.22	0.00057	0.00057	0.00057	0.00057	0.0002	109.89	109.89	109.89	109.89	109.922	1.102e-06	1.293e-06	2.047e-06	1.521e-06	4.872e-07	8.349e-09	2.528e-15	2.163e-10	4.879e-13	5.758e-12	5.77	4.14	0.62	0	1196.4	1	0	575.71	575.71	42	110.62	1000	1000		1e-17	1e-17		1.29097e-16	1.38778e-16		0	0			92	308			49.7	22.48		High	n/a	n/a	High	High	High	High	High	n/a	n/a	High	High	n/a	n/a	n/a	High
	RLDIELELAAFVSK		1.86078e-05	3.34147e-05	1	1	410	Q4WHT8	Fumarylacetoacetase fahA OS=Neosartorya fumigata (strain ATCC MYA-4609 / Af293 / CBS 101355 / FGSC A1100) OX=330879 GN=fahA PE=2 SV=1 UPId=UP000002530 PPId=UP000002530	Q4WHT8 [205-218]		Q4WHT8	1	1603.91	22.7	32.1	144.5	145.6	137.9	72.5	162.6	115.1	54.8	48.8	109.9	166.9	57.9	50	105.6	173.1	2227857	3.70586e+06	2.05719e+07	2.10774e+07	2.0708e+07	8.88019e+06	1.84553e+07	13021628	5.0567e+06	4.95933e+06	13636794	2.15966e+07	4.73593e+06	3.20146e+06	12011584	2.56253e+07	6	3	9	9	9	9	9	10	6	5	9	9	4	4	3	9		High	High	High	High	High	2	3	3	3	3	1	0.7265	1	0.8605	0.734	0	0	0	0	0	1	1	1	1	1	802.458	535.306	535.306	535.306	535.306	1.7	-0.6	-0.6	-0.6	-0.42	0.00136	-0.00032	-0.00032	-0.00032	-0.00023	112.368	112.539	112.539	112.539	112.479	1.102e-06	1.293e-06	2.047e-06	1.521e-06	4.872e-07	2.845e-06	7.872e-08	3.322e-06	2.738e-07	1.151e-07	3.12	3.4	0.73	0	1217.5	1	0	414.32	414.32	61	115.61	1.595	1.321	1.361	0.342817	0.638319	0.62384	0.826438	0.971993	0.965545	68.35	42.67	45.03	77.8	144	88.7	89.4	78.91	31.38	58.06	58.55	High	High	High	High	High	High	High	High	High	High	High	High	Peak Found	Peak Found	High	High
	RELNAYDIPLEVEITNAGGKPTLISR		2.81518e-17	3.34147e-05	1	1	188	Q4WHT8	Fumarylacetoacetase fahA OS=Neosartorya fumigata (strain ATCC MYA-4609 / Af293 / CBS 101355 / FGSC A1100) OX=330879 GN=fahA PE=2 SV=1 UPId=UP000002530 PPId=UP000002530	Q4WHT8 [303-328]		Q4WHT8	1	2869.54					210.9	199.9	162.7	215.2	187.1	199	171.4	253.8											2.12103e+06	2.7975e+06			2444005												1	2			2							High	High	High	High	High	3	3	3	3	3	1	0.7834	1	0.9426	0.8756	0	0	0	0	0	1	1	1	1	1	957.185	957.186	957.185	957.185	957.186	-0.05	0.83	-0.05	-0.05	0.83	-5e-05	0.00079	-4e-05	-4e-05	0.00079	101.487	100.888	101.487	101.487	100.888	1.102e-06	1.293e-06	2.047e-06	1.521e-06	4.872e-07	3.473e-11	4.252e-16	1.042e-13	4.543e-21	2.962e-21	6.51	5.55	0.78	0	1278.5	1	0	957.79	957.79	58	101.76	1000	1000		1e-17	1e-17		1.29097e-16	1.38778e-16		0	0			206.2	193.8			12.11	17.64		High	n/a	n/a	n/a	High	High	High	High	High	High	High	High	n/a	n/a	High	High
	RPNGQILANPAANPK		7.45352e-05	3.34147e-05	1	1	263	Q4WHT8	Fumarylacetoacetase fahA OS=Neosartorya fumigata (strain ATCC MYA-4609 / Af293 / CBS 101355 / FGSC A1100) OX=330879 GN=fahA PE=2 SV=1 UPId=UP000002530 PPId=UP000002530	Q4WHT8 [182-196]		Q4WHT8	0	1560.86	116	99.4	118.8	113.1	94.5	96.9	104.6	104.2	124	114.3	119.5	110.6	46.4	19.8	94.5	123.4	52397018	5.28614e+07	77863747	7.5419e+07	6.53437e+07	5.46093e+07	5.46257e+07	5.42773e+07	5.2662e+07	53515784	6.82764e+07	6.59006e+07	1.74897e+07	5.83261e+06	4.94679e+07	84137994	4	7	7	6	7	7	7	7	7	7	6	5	4	4	6	7		High	High	n/a	High	High	3	3		3	3	1	0.1915		0.6737	0.4472	0	0		0	0	1	1		1	1	520.959	520.959		520.959	520.959	0.36	0.36		0.36	0.36	0.00019	0.00019		0.00019	0.00019	37.8926	37.8926		37.8926	37.8926	1.102e-06	9.375e-06		6.937e-06	4.872e-07	6.611e-06	5.677e-05		2.52e-05	2.212e-08	1.99	1.41	0.2	0	177.4	20	1.77	197.71	197.71		47.97	0.9	1.037	0.564	0.893623	0.867595	0.471286	0.992247	0.998064	0.91311	7.39	6.45	66.2	115.1	100.9	117.4	66.5	7.73	5.1	5	65.68	High	High	High	High	High	High	High	High	High	High	High	High	High	High	High	High
	HLPVGYHGR		1.41045e-06	3.34147e-05	1	1	1396	Q4WHT8	Fumarylacetoacetase fahA OS=Neosartorya fumigata (strain ATCC MYA-4609 / Af293 / CBS 101355 / FGSC A1100) OX=330879 GN=fahA PE=2 SV=1 UPId=UP000002530 PPId=UP000002530	Q4WHT8 [161-169]		Q4WHT8	0	1035.55	144.6	109.7	63.1	19.8	15.8	154.6	73.5	108.3	164.9	155.1	164.9	159.5	70.5	54.4	111.1	30	4.78319e+07	4.27817e+07	3.03101e+07	9.68792e+06	8.02777e+06	6.38919e+07	2.81304e+07	4.1352e+07	5.13391e+07	5.32036e+07	6.90082e+07	6.96438e+07	1.94759e+07	1.17742e+07	4.26266e+07	1.50054e+07	10	10	10	11	8	12	11	9	10	11	7	10	10	11	10	8		High	High	High	High	High	3	3	3	3	3	1	0.5928	1	0.7932	0.6688	0	0	0	0	0	1	1	1	1	1	345.854	345.854	345.854	345.854	345.854	0	-0.71	-0.71	0.02	0.48	0	-0.00025	-0.00025	1e-05	0.00016	22.8855	22.9498	22.9498	22.9938	23.6817	8.399e-06	1.293e-06	2.047e-06	1.521e-06	4.872e-07	2.838e-05	4.42e-08	1.261e-07	1.781e-07	1.591e-08	3.14	3.07	0.59	0	1803.5	1	0	384.73	384.73	44	24.22	1.281	1.921	0.867	0.438188	0.0296197	0.91305	0.897944	0.174134	0.999995	75.22	56.77	93.01	83.9	90	163.6	62.5	64.54	66.44	2.95	51.2	High	High	High	High	High	High	High	High	High	High	High	High	High	High	High	High
	LFLEDGDTVVLR		1.4274e-05	3.34147e-05	1	1	1192	Q4WHT8	Fumarylacetoacetase fahA OS=Neosartorya fumigata (strain ATCC MYA-4609 / Af293 / CBS 101355 / FGSC A1100) OX=330879 GN=fahA PE=2 SV=1 UPId=UP000002530 PPId=UP000002530	Q4WHT8 [393-404]		Q4WHT8	0	1376.74	104.5	90.8	118.8	134.4	120.4	91.1	99.4	91.1	74.7	121.4	116.6	101.6	46	84.6	59.3	145.4	9.85349e+07	1.00858e+08	1.62561e+08	1.87035e+08	173731530	1.07244e+08	1.08466e+08	9.90466e+07	6.62483e+07	1.18688e+08	1.39073e+08	1.26388e+08	3.61628e+07	5.21069e+07	6.48299e+07	2.06964e+08	11	10	13	13	12	11	12	12	11	12	10	10	7	8	9	13		High	High	High	High	High	2	2	2	2	2	1	0.5817	0.9747	0.7198	0.6408	0	0	0	0	0	1	1	1	1	1	688.874	688.875	688.875	688.875	688.875	-0.93	0.48	-0.21	0.17	0.12	-0.00064	0.00033	-0.00014	0.00012	8e-05	101.858	101.365	101.713	101.889	101.744	1.102e-06	1.293e-06	2.047e-06	1.521e-06	4.872e-07	5.946e-06	1.113e-07	1.041e-06	3.939e-07	7.724e-09	3.09	2.63	0.58	0	863.1	1	0	357.21	357.21	79	102.22	0.916	0.862	0.682	0.961255	0.630573	0.596206	0.997883	0.970748	0.958829	22.19	25.57	54.54	115.4	98.6	112.7	73.3	16.7	13.76	20.3	52.57	High	High	High	High	High	High	High	High	High	High	High	High	High	High	High	High
	GMAGTEGNYVGFGDCVGTILPALK	1xCarbamidomethyl [C15]	1.79722e-05	3.34147e-05	1	1	129	Q4WHT8	Fumarylacetoacetase fahA OS=Neosartorya fumigata (strain ATCC MYA-4609 / Af293 / CBS 101355 / FGSC A1100) OX=330879 GN=fahA PE=2 SV=1 UPId=UP000002530 PPId=UP000002530	Q4WHT8 [405-428]		Q4WHT8	0	2427.17					190.5	374.6	598.5	436.3													1.26427e+06		3.00203e+06														1		2											High	High	High	High	High	3	3	3	3	3	1	0.5258	1	0.774	0.7029	0	0	0	0	0	1	1	1	1	1	809.728	809.727	809.727	809.727	809.727	-0.08	-0.37	-0.37	-0.37	-0.37	-7e-05	-0.0003	-0.0003	-0.0003	-0.0003	115.926	115.807	115.807	115.807	115.807	1.102e-06	1.293e-06	2.047e-06	1.521e-06	4.872e-07	2.755e-06	7.481e-08	1.418e-06	6.081e-07	9.967e-09	3.4	2.91	0.53	0	343.1	1	0	230.25	230.25	11	116.13	1000			1e-17			1.29097e-16			0				400				42.14			High	High	High	High	High	High	High	High	n/a	n/a	High	n/a	n/a	n/a	n/a	High
	GPENALQPNYK		7.02009e-05	3.34147e-05	1	1	423	Q4WHT8	Fumarylacetoacetase fahA OS=Neosartorya fumigata (strain ATCC MYA-4609 / Af293 / CBS 101355 / FGSC A1100) OX=330879 GN=fahA PE=2 SV=1 UPId=UP000002530 PPId=UP000002530	Q4WHT8 [150-160]		Q4WHT8	0	1230.61	124.6	68.3	121.5	117.3	93.3	105.3	137.7	121.4	102.6	82.5	160.9	130.2	30.7	13.7	52	137.9	42710023	27610508	60445818	59400238	48986300	45094489	54616174	48015023	33095564	2.93294e+07	69771540	58882016	8796734	3.06901e+06	2.06614e+07	71394836	3	3	3	3	3	3	3	3	3	3	3	3	3	3	3	3		High	High	High	High	High	2	2	2	2	2	1	0.4794	1	0.7425	0.7196	0	0	0	0	0	1	1	1	1	1	615.81	615.81	615.81	615.81	615.81	1.16	0.44	0.91	0.44	0.44	0.00071	0.00027	0.00056	0.00027	0.00027	48.77	49.3234	49.0755	49.3234	49.3234	1.874e-06	1.293e-06	3.671e-06	1.521e-06	4.872e-07	1.371e-05	5.347e-07	7.442e-06	2.242e-06	7.864e-08	2.96	1.94	0.48	0	810.7	1	0.01	290.03	290.03	55	49.84	1.083	1.157	0.325	0.709367	0.545197	0.144583	0.973711	0.945721	0.554857	26.3	13.89	69.55	123.1	116.6	119.1	41.2	24.61	16.85	28.61	94.15	High	High	High	High	High	High	High	High	High	High	High	High	High	High	High	High
	DIQAWEYVPLGPFNAK		4.09709e-05	3.34147e-05	1	1	180	Q4WHT8	Fumarylacetoacetase fahA OS=Neosartorya fumigata (strain ATCC MYA-4609 / Af293 / CBS 101355 / FGSC A1100) OX=330879 GN=fahA PE=2 SV=1 UPId=UP000002530 PPId=UP000002530	Q4WHT8 [248-263]		Q4WHT8	0	1847.93	47.3	6.2	113.1	104.2	173.2	112.7	175.4	147.1	44.6	36	235.6	191	10.6	3.4	13.9	185.6	3.80355e+06	583282	13210386	1.2385e+07	21342093	1.13302e+07	1.63322e+07	13663365	3.37634e+06	3.00355e+06	23989864	2.02853e+07	713342	178332	1295928	2.25595e+07	2	1	3	3	3	3	3	3	3	2	3	3	1	1	1	3		High	High	High	High	High	3	3	3	3	3	1	0.5379	1	0.883	0.656	0	0	0	0	0	1	1	1	1	1	616.651	616.65	616.65	616.65	616.65	3.06	2.24	1.06	1.06	1.06	0.00188	0.00138	0.00065	0.00065	0.00065	119.798	119.804	119.847	119.847	119.847	1.102e-06	1.293e-06	2.047e-06	1.521e-06	4.872e-07	4.245e-06	1.308e-06	2.704e-06	3.504e-06	5.681e-07	2.82	2.77	0.54	0	713	1	0	293.77	293.77	30	120.04	2.384	1.954	0.352	0.0622466	0.162862	0.14505	0.304303	0.573958	0.555624	70.07	43.24	101.45	84	191	110.4	14.5	74.37	19.21	80.13	165.36	High	High	High	High	High	High	High	High	High	High	High	High	High	Peak Found	High	High
	SNELGKPVSIDEAEDHIFGVVLMNDWSAR		3.2471e-14	3.34147e-05	1	1	414	Q4WHT8	Fumarylacetoacetase fahA OS=Neosartorya fumigata (strain ATCC MYA-4609 / Af293 / CBS 101355 / FGSC A1100) OX=330879 GN=fahA PE=2 SV=1 UPId=UP000002530 PPId=UP000002530	Q4WHT8 [219-247]		Q4WHT8	0	3228.56					242.1	255.1	229.1	324	121.9	148.7	168.5	110.7											11145181	1.57197e+07			8961433	6.14088e+06											2	3			1	2						High	High	High	High	High	3	3	3	3	3	1	0.7639	1	0.8603	0.8182	0	0	0	0	0	1	1	1	1	1	1076.86	1076.86	1076.86	1076.86	1076.86	-0.44	-0.44	-0.12	0.87	-0.19	-0.00048	-0.00047	-0.00013	0.00094	-0.0002	115.018	115.018	114.965	115.061	114.681	1.102e-06	1.293e-06	2.047e-06	1.521e-06	4.872e-07	1.528e-11	5.599e-16	5.023e-13	3.608e-16	8.036e-19	4.84	5.05	0.76	0	1607.7	1	0	687.11	687.11	35	115.43	1000	1000		1e-17	1e-17		1.29097e-16	1.38778e-16		0	0			259.4	140.6			16.12	19		High	High	High	High	High	High	High	High	High	High	High	High	High	High	High	High
	ASSVVTSGTPIR		0.000135319	9.03871e-05	1	1	597	Q4WHT8	Fumarylacetoacetase fahA OS=Neosartorya fumigata (strain ATCC MYA-4609 / Af293 / CBS 101355 / FGSC A1100) OX=330879 GN=fahA PE=2 SV=1 UPId=UP000002530 PPId=UP000002530	Q4WHT8 [170-181]		Q4WHT8	0	1174.64	100.2	76.6	114.1	109	117	114.1	135.9	100.3	109	108.8	139.3	119.4	36.6	18.2	68.3	133.3	82468610	74332868	136360684	132496984	147456596	117250056	129478612	95300846	84436666	92884950	145134524	129705356	2.51248e+07	9808041	65172322	165695792	3	3	3	3	3	3	3	3	3	3	3	3	3	3	3	3		High	High	High	High	High	2	2	2	2	2	1	0.4567	1	0.7489	0.7674	0	0	0	0	0	1	1	1	1	1	587.825	587.825	587.826	587.825	587.826	0	0.81	1.25	0.81	1.12	0	0.00047	0.00074	0.00047	0.00066	46.4107	46.5535	46.5472	46.5535	46.4107	2.154e-05	1.293e-06	3.671e-06	1.521e-06	9.175e-07	6.355e-05	1.593e-06	7.656e-06	3.269e-06	1.607e-06	3.74	2.55	0.46	0	938.3	1	0	298.27	298.27	71	47.26	1.179	1.157	0.467	0.449413	0.489789	0.327869	0.903962	0.925739	0.815529	17	8.52	66.57	108.8	120.3	118.8	52	16.61	12.54	12.05	78.87	High	High	High	High	High	High	High	High	High	High	High	High	High	High	High	High
	SNELGKPVSIDEAEDHIFGVVLMNDWSAR	1xOxidation [M23]	0.000219134	0.000101679	1	1	19	Q4WHT8	Fumarylacetoacetase fahA OS=Neosartorya fumigata (strain ATCC MYA-4609 / Af293 / CBS 101355 / FGSC A1100) OX=330879 GN=fahA PE=2 SV=1 UPId=UP000002530 PPId=UP000002530	Q4WHT8 [219-247]		Q4WHT8	0	3244.56																																																	No Quan Values	High	n/a	n/a	n/a	n/a	4					1					0					1					811.895					0					0					112.316					4.279e-06					1.771e-05																																				n/a	n/a	n/a	High	High	High	n/a	High	n/a	n/a	High	High	n/a	n/a	n/a	n/a
	ADTPFPQILK		0.000245527	0.000101679	1	1	488	Q4WHT8	Fumarylacetoacetase fahA OS=Neosartorya fumigata (strain ATCC MYA-4609 / Af293 / CBS 101355 / FGSC A1100) OX=330879 GN=fahA PE=2 SV=1 UPId=UP000002530 PPId=UP000002530	Q4WHT8 [95-104]		Q4WHT8	0	1129.63	92.9	130.5	105.2	98.2	91.6	82.2	77.9	62	123.2	103.4	91.6	78.9	122.6	105.7	133.3	100.6	87551252	144990444	143861628	136629220	132204820	96778876	85001602	67455984	109261344	101091594	109173824	98171340	96410036	65105734	145645612	143227744	3	3	3	3	3	3	3	3	3	3	3	3	3	3	3	3		High	High	High	High	High	2	2	2	2	2	1	0.3837	0.75	0.4706	0.6	0	0	0	0	0	1	1	1	1	1	565.316	565.316	565.316	565.316	565.316	0	0.3	-0.05	0.3	0	0	0.00017	-3e-05	0.00017	0	93.7055	93.0686	93.234	93.0686	93.5801	4.8e-06	1.427e-05	1.269e-05	2.176e-05	4.872e-07	1.964e-05	8.522e-05	4.262e-05	8.515e-05	8.352e-06	2.35	1.72	0.39	0	584.1	1	0.13	225.41	225.41	44	94.04	0.684	0.837	1.14	0.278	0.584256	0.754845	0.761244	0.957565	0.992126	12.55	7.16	19.99	103.5	81.5	99.1	115.9	15.63	15.75	18.96	13.06	High	High	High	High	High	High	High	High	High	High	High	High	High	High	High	High
	EYIQSVFR		0.00112293	0.000251606	1	1	856	Q4WHT8	Fumarylacetoacetase fahA OS=Neosartorya fumigata (strain ATCC MYA-4609 / Af293 / CBS 101355 / FGSC A1100) OX=330879 GN=fahA PE=2 SV=1 UPId=UP000002530 PPId=UP000002530	Q4WHT8 [87-94]		Q4WHT8	0	1041.54	89.2	114.6	81	83.4	74.8	76.3	77.9	61.6	110.6	86	94.2	92.2	126.9	217.2	129.7	84.6	8.35114e+07	1.26475e+08	110141612	115326100	107263746	89186376	84395170	66618432	9.74306e+07	8.35267e+07	111639340	113982812	99163504	1.32943e+08	1.40882e+08	119623844	4	4	3	3	3	3	3	3	4	4	3	3	3	4	4	3		High	High	High	High	High	2	2	2	2	2	1	0.28	0.8056	0.5589	0.18	0	0	0	0	0	1	1	1	1	1	521.272	521.272	521.272	521.272	521.272	0	-0.12	-0.12	-0.12	0.02	0	-6e-05	-6e-05	-6e-05	1e-05	75.4242	75.6138	75.6138	75.6138	75.6741	2.18e-05	0.0001074	9.471e-05	6.661e-05	2.673e-05	7.163e-05	0.0008188	0.001048	0.0004431	0.0001234	1	1.75	0.28	0	705.1	2	0.03	208.39	208.39	36	76.65	0.788	1.134	1.509	0.542521	0.533198	0.50232	0.938275	0.941548	0.927046	18.23	8.79	23.45	90	78.8	97.3	133.9	16.75	10.24	10.94	39.89	High	High	High	High	High	High	High	High	High	High	High	High	High	High	High	High
	VPTFSPCK	1xCarbamidomethyl [C7]	0.00128668	0.000251606	1	1	808	Q4WHT8	Fumarylacetoacetase fahA OS=Neosartorya fumigata (strain ATCC MYA-4609 / Af293 / CBS 101355 / FGSC A1100) OX=330879 GN=fahA PE=2 SV=1 UPId=UP000002530 PPId=UP000002530	Q4WHT8 [197-204]		Q4WHT8	0	935.466	117.5	147.9	96.6	103.1	51.9	105.2	94.4	56.9	134.6	58	120.2	114.3	120.1	46.4	122.6	110.3	364064623	540226318	434682288	471612410	246365918	406955369	338380360	203492039	392612485	186432840	4.7122e+08	467559256	310577726	9.4016e+07	440388998	516186523	5	10	10	8	8	9	5	6	8	9	7	6	10	8	7	7		High	High	High	High	High	2	2	2	2	2	1	0.5	1	0.7583	0.4906	0	0	0	0	0	1	1	1	1	1	468.236	468.236	468.236	468.236	468.237	0	-0.04	-0.04	-0.04	0.28	0	-2e-05	-2e-05	-2e-05	0.00013	48.7987	48.1063	48.1063	48.1063	48.7737	2.319e-05	7.602e-05	0.0001646	5.414e-05	3.085e-05	7.966e-05	0.0005506	0.001665	0.0003213	9.947e-05	2.12	1.68	0.5	0	481.7	1	0.01	236.93	236.93	36	47.17	0.627	1.128	1.046	0.183957	0.542661	0.909883	0.61884	0.945106	0.999995	36.54	8.84	17.47	105.9	70.5	112.8	110.8	19.63	34.54	31.49	36.07	High	High	High	High	High	High	High	High	High	High	High	High	High	High	High	High
	ESLLPYLR		0.00123113	0.000251606	1	1	706	Q4WHT8	Fumarylacetoacetase fahA OS=Neosartorya fumigata (strain ATCC MYA-4609 / Af293 / CBS 101355 / FGSC A1100) OX=330879 GN=fahA PE=2 SV=1 UPId=UP000002530 PPId=UP000002530	Q4WHT8 [293-300]		Q4WHT8	0	990.562	85.3	69.8	81.4	104.2	126.9	124.2	124.8	111	106.5	78.5	144.2	119.8	54.5	40.6	91.5	136.8	59261318	57175342	82151260	106950956	135060008	107759916	100358362	89005374	69678314	56606580	126757324	1.09882e+08	31624638	1.84316e+07	73760792	143538952	3	3	3	3	3	3	3	3	3	3	3	4	3	3	3	3		High	High	High	High	High	2	2	2	2	2	1	0.5398	1	0.6467	0.6955	0	0	0	0	0	1	1	1	1	1	495.785	495.784	495.785	495.784	495.784	0	-1.87	0.13	-0.76	-0.38	0	-0.00093	7e-05	-0.00038	-0.00019	93.4963	93.4143	94.0214	93.5329	94.3186	2.307e-05	0.0001068	1.357e-05	9.663e-05	7.915e-05	7.705e-05	0.0008041	8.376e-05	0.0007372	0.0003771	2.43	1.76	0.54	0	279.5	1	0.02	211.43	211.43	38	94.81	1.51	1.199	0.848	0.170642	0.469947	0.899611	0.593665	0.91599	0.999995	14.25	7.71	50.39	85.1	127.2	115.5	72.2	16.77	5.96	24.37	53.23	High	High	High	High	High	High	High	High	High	High	High	High	High	High	High	High
	TAGLEPGNR		0.00232299	0.000474686	1	1	69	Q4WHT8	Fumarylacetoacetase fahA OS=Neosartorya fumigata (strain ATCC MYA-4609 / Af293 / CBS 101355 / FGSC A1100) OX=330879 GN=fahA PE=2 SV=1 UPId=UP000002530 PPId=UP000002530	Q4WHT8 [284-292]		Q4WHT8	0	914.469					140.2	374.2	587.6	498																640364																1										High	High	n/a	Low	High	2	2		2	2	1	0.4667		1	0.6105	0	0		0	0	1	1		1	1	457.738	458.239		457.734	457.738	0	1096.38		-9.94	-0.01	0	0.5013		-0.00454	0	24.36	25.0465		9.6677	24.7139	3.905e-05	0.0002301		0.4711	1.675e-05	0.0001233	0.002392		0.9865	8.118e-05	1.9	1.5	0.46	0	608.8	2	0.03	14.87	14.87		25.14	1000			1e-17			1.29097e-16			0				400				48.51			High	High	High	High	High	High	High	High	High	High	High	High	High	High	High	High
A0A229YDK1	Cytochrome c domain-containing protein OS=Neosartorya fumigata OX=746128 GN=CDV57_00101 PE=3 SV=1 UPId=UP000215142 PPId=UP000002530	75	8818	13	13	0	111	12.1	9.04	Met-loss [N-Term]	0	0	1965.61	1388.24	12709	150155	4154.43	0	103.113	1.91734e+09	2.28138e+09	2.85737e+09	3.07265e+09	3.28584e+09	2.64705e+09	2.44905e+09	2.29906e+09	1.99158e+09	2.2056e+09	3.00995e+09	3.13089e+09	2.07231e+09	1.68695e+09	2.4566e+09	3.34937e+09	10	11	11	10	11	11	11	12	12	12	11	11	11	9	11	11	High	High	High	High	High	High	High	High	High	High	High	High	High	High	High	High	other metabolic processes	other membranes;mitochondrion	other molecular function	Pf00034		A0A229YDK1
	Sequence	Modifications	Qvality PEP	Qvality q-value	# Protein Groups	# Proteins	# PSMs	Master Protein Accessions	Master Protein Descriptions	Positions in Master Proteins	Modifications in Master Proteins	Protein Accessions	# Missed Cleavages	Theo. MH+ [Da]	Abundances (Scaled): F1: Sample, 1, CEA17	Abundances (Scaled): F2: Sample, 2, CEA17	Abundances (Scaled): F3: Sample, 3, CEA17	Abundances (Scaled): F4: Sample, 4, CEA17	Abundances (Scaled): F5: Sample, 1, dclAB	Abundances (Scaled): F6: Sample, 2, dclAB	Abundances (Scaled): F7: Sample, 3, dclAB	Abundances (Scaled): F8: Sample, 4, dclAB	Abundances (Scaled): F9: Sample, 1, ppdAB	Abundances (Scaled): F10: Sample, 2, ppdAB	Abundances (Scaled): F11: Sample, 3, ppdAB	Abundances (Scaled): F12: Sample, 4, ppdAB	Abundances (Scaled): F13: Sample, 1, rrpAB	Abundances (Scaled): F14: Sample, 2, rrpAB	Abundances (Scaled): F15: Sample, 3, rrpAB	Abundances (Scaled): F16: Sample, 4, rrpAB	Abundance: F1: Sample, 1, CEA17	Abundance: F2: Sample, 2, CEA17	Abundance: F3: Sample, 3, CEA17	Abundance: F4: Sample, 4, CEA17	Abundance: F5: Sample, 1, dclAB	Abundance: F6: Sample, 2, dclAB	Abundance: F7: Sample, 3, dclAB	Abundance: F8: Sample, 4, dclAB	Abundance: F9: Sample, 1, ppdAB	Abundance: F10: Sample, 2, ppdAB	Abundance: F11: Sample, 3, ppdAB	Abundance: F12: Sample, 4, ppdAB	Abundance: F13: Sample, 1, rrpAB	Abundance: F14: Sample, 2, rrpAB	Abundance: F15: Sample, 3, rrpAB	Abundance: F16: Sample, 4, rrpAB	Abundances Count: F1: Sample, 1, CEA17	Abundances Count: F2: Sample, 2, CEA17	Abundances Count: F3: Sample, 3, CEA17	Abundances Count: F4: Sample, 4, CEA17	Abundances Count: F5: Sample, 1, dclAB	Abundances Count: F6: Sample, 2, dclAB	Abundances Count: F7: Sample, 3, dclAB	Abundances Count: F8: Sample, 4, dclAB	Abundances Count: F9: Sample, 1, ppdAB	Abundances Count: F10: Sample, 2, ppdAB	Abundances Count: F11: Sample, 3, ppdAB	Abundances Count: F12: Sample, 4, ppdAB	Abundances Count: F13: Sample, 1, rrpAB	Abundances Count: F14: Sample, 2, rrpAB	Abundances Count: F15: Sample, 3, rrpAB	Abundances Count: F16: Sample, 4, rrpAB	Quan Info	Confidence (by Search Engine): CHIMERYS Identification	Confidence (by Search Engine): Comet	Confidence (by Search Engine): Mascot	Confidence (by Search Engine): MS Amanda 2.0	Confidence (by Search Engine): Sequest HT	Charge (by Search Engine): CHIMERYS Identification	Charge (by Search Engine): Comet	Charge (by Search Engine): Mascot	Charge (by Search Engine): MS Amanda 2.0	Charge (by Search Engine): Sequest HT	DeltaScore (by Search Engine): CHIMERYS Identification	DeltaScore (by Search Engine): Comet	DeltaScore (by Search Engine): Mascot	DeltaScore (by Search Engine): MS Amanda 2.0	DeltaScore (by Search Engine): Sequest HT	DeltaCn (by Search Engine): CHIMERYS Identification	DeltaCn (by Search Engine): Comet	DeltaCn (by Search Engine): Mascot	DeltaCn (by Search Engine): MS Amanda 2.0	DeltaCn (by Search Engine): Sequest HT	Rank (by Search Engine): CHIMERYS Identification	Rank (by Search Engine): Comet	Rank (by Search Engine): Mascot	Rank (by Search Engine): MS Amanda 2.0	Rank (by Search Engine): Sequest HT	m/z [Da] (by Search Engine): CHIMERYS Identification	m/z [Da] (by Search Engine): Comet	m/z [Da] (by Search Engine): Mascot	m/z [Da] (by Search Engine): MS Amanda 2.0	m/z [Da] (by Search Engine): Sequest HT	DeltaM [ppm] (by Search Engine): CHIMERYS Identification	DeltaM [ppm] (by Search Engine): Comet	DeltaM [ppm] (by Search Engine): Mascot	DeltaM [ppm] (by Search Engine): MS Amanda 2.0	DeltaM [ppm] (by Search Engine): Sequest HT	Deltam/z [Da] (by Search Engine): CHIMERYS Identification	Deltam/z [Da] (by Search Engine): Comet	Deltam/z [Da] (by Search Engine): Mascot	Deltam/z [Da] (by Search Engine): MS Amanda 2.0	Deltam/z [Da] (by Search Engine): Sequest HT	RT [min] (by Search Engine): CHIMERYS Identification	RT [min] (by Search Engine): Comet	RT [min] (by Search Engine): Mascot	RT [min] (by Search Engine): MS Amanda 2.0	RT [min] (by Search Engine): Sequest HT	Percolator q-Value (by Search Engine): CHIMERYS Identification	Percolator q-Value (by Search Engine): Comet	Percolator q-Value (by Search Engine): Mascot	Percolator q-Value (by Search Engine): MS Amanda 2.0	Percolator q-Value (by Search Engine): Sequest HT	Percolator PEP (by Search Engine): CHIMERYS Identification	Percolator PEP (by Search Engine): Comet	Percolator PEP (by Search Engine): Mascot	Percolator PEP (by Search Engine): MS Amanda 2.0	Percolator PEP (by Search Engine): Sequest HT	XCorr (by Search Engine): Sequest HT	Comet XCorr (by Search Engine): Comet	Comet DeltaCn Score (by Search Engine): Comet	Comet DeltaCnStar Score (by Search Engine): Comet	Comet SpScore Score (by Search Engine): Comet	Comet SpRank Score (by Search Engine): Comet	Comet Expect Score (by Search Engine): Comet	Amanda Score (by Search Engine): MS Amanda 2.0	CharmeRT Combined Score (by Search Engine): MS Amanda 2.0	Ions Score (by Search Engine): Mascot	Top Apex RT [min]	Abundance Ratio: (dclAB) / (CEA17)	Abundance Ratio: (ppdAB) / (CEA17)	Abundance Ratio: (rrpAB) / (CEA17)	Abundance Ratio P-Value: (dclAB) / (CEA17)	Abundance Ratio P-Value: (ppdAB) / (CEA17)	Abundance Ratio P-Value: (rrpAB) / (CEA17)	Abundance Ratio Adj. P-Value: (dclAB) / (CEA17)	Abundance Ratio Adj. P-Value: (ppdAB) / (CEA17)	Abundance Ratio Adj. P-Value: (rrpAB) / (CEA17)	Abundance Ratio Variability [%]: (dclAB) / (CEA17)	Abundance Ratio Variability [%]: (ppdAB) / (CEA17)	Abundance Ratio Variability [%]: (rrpAB) / (CEA17)	Abundances (Grouped): CEA17	Abundances (Grouped): dclAB	Abundances (Grouped): ppdAB	Abundances (Grouped): rrpAB	Abundances (Grouped) CV [%]: CEA17	Abundances (Grouped) CV [%]: dclAB	Abundances (Grouped) CV [%]: ppdAB	Abundances (Grouped) CV [%]: rrpAB	Found in Sample: F1: Sample, 1, CEA17	Found in Sample: F2: Sample, 2, CEA17	Found in Sample: F3: Sample, 3, CEA17	Found in Sample: F4: Sample, 4, CEA17	Found in Sample: F5: Sample, 1, dclAB	Found in Sample: F6: Sample, 2, dclAB	Found in Sample: F7: Sample, 3, dclAB	Found in Sample: F8: Sample, 4, dclAB	Found in Sample: F9: Sample, 1, ppdAB	Found in Sample: F10: Sample, 2, ppdAB	Found in Sample: F11: Sample, 3, ppdAB	Found in Sample: F12: Sample, 4, ppdAB	Found in Sample: F13: Sample, 1, rrpAB	Found in Sample: F14: Sample, 2, rrpAB	Found in Sample: F15: Sample, 3, rrpAB	Found in Sample: F16: Sample, 4, rrpAB
	MGKEEGFAPGDAK	1xMet-loss [N-Term]	7.61453e-05	3.34147e-05	1	1	112	A0A229YDK1	Cytochrome c domain-containing protein OS=Neosartorya fumigata OX=746128 GN=CDV57_00101 PE=3 SV=1 UPId=UP000215142 PPId=UP000002530	A0A229YDK1 [1-13]	A0A229YDK1 1xMet-loss [N-Term]	A0A229YDK1	1	1205.58	134.3	133.4	43.6	73.3	50.4	105.3	40.7	164.8	206.4	178	104.5	110.5	162.1	12.1	19.4	61.1	1.35429e+07	1.58494e+07	6.38883e+06	1.09208e+07	7.78574e+06	1.32586e+07	4.74556e+06	1.91799e+07	1.95798e+07	1.86097e+07	1.33312e+07	1.47044e+07	1.36406e+07	799544	2.27055e+06	9.30961e+06	5	6	5	6	5	6	6	4	6	5	6	6	6	3	5	6		n/a	n/a	n/a	n/a	High					2					0.6562					0					1					603.294					0.69					0.00042					24.1112					9.175e-07					5.014e-07	3.52										25.36	0.858	1.522	0.609	0.751969	0.323789	0.540478	0.979496	0.806051	0.941028	52.24	9.86	64.07	114.2	84.1	161.9	39.8	46.96	63.4	33.56	108.42	High	High	High	High	High	High	High	High	High	High	High	High	High	Peak Found	High	High
	QAGVTWDENTLFSYLENPK		4.24136e-05	3.34147e-05	1	1	124	A0A229YDK1	Cytochrome c domain-containing protein OS=Neosartorya fumigata OX=746128 GN=CDV57_00101 PE=3 SV=1 UPId=UP000215142 PPId=UP000002530	A0A229YDK1 [63-81]		A0A229YDK1	0	2212.06	126.7	37	128.5	110.4	113.3	64.6	111.5	133.2	58.6	49.5	175.3	157.5	33.4	99.9	63.9	136.7	12569999	4322963	18501172	1.61737e+07	1.72013e+07	8.00479e+06	1.28027e+07	1.52479e+07	5.47123e+06	5.09447e+06	2.19978e+07	2.06087e+07	2.76695e+06		7.34727e+06	2.04698e+07	4	1	4	2	3	4	3	4	2	2	4	4	1		1	4		High	Low	n/a	High	High	3	3		3	3	1	0.0952		1	0.5726	0	0		0	0	1	1		1	1	738.023	738.372		738.022	738.023	0	472.18		-1.47	-0.63	0	0.34817		-0.00108	-0.00047	118.066	144.471		117.926	118.066	1.102e-06	0.1366		7.858e-06	4.872e-07	3.957e-06	0.9523		3.512e-05	3.411e-09	2.41	1.05	0.09	0	17.2	18	3.09	164.99	164.99		117.2	1.039	1.352	0.784	0.910683	0.465885	0.79803	0.99314	0.913623	0.995856	24.17	4.78	95.44	116.4	110.6	94.5	78.6	42.94	27.52	59.29	53.52	High	High	High	High	High	High	High	High	High	High	High	High	High	n/a	High	High
	QAGVTWDENTLFSYLENPKK		1.46055e-06	3.34147e-05	1	1	80	A0A229YDK1	Cytochrome c domain-containing protein OS=Neosartorya fumigata OX=746128 GN=CDV57_00101 PE=3 SV=1 UPId=UP000215142 PPId=UP000002530	A0A229YDK1 [63-82]		A0A229YDK1	1	2340.15	132.3	27.9	72.8	88.4	247.9	175.7	62.6	76.7	149.2	190.2	38.3	65	25.1	25.9	19.8	202.1	3.1826e+06	790772	2.5418e+06	3.14116e+06	9.13141e+06	5.27674e+06	1.74221e+06	2.12833e+06	3.37846e+06	4.74558e+06	1167153	2.06426e+06	503539	406996	553382	7.34356e+06	2	1	3	3	3	3	3	3	3	3	1	1	1	1	1	2		High	High	High	High	High	3	3	3	3	3	1	0.5193	1	0.7806	0.6324	0	0	0	0	0	1	1	1	1	1	780.722	780.728	780.728	780.728	780.727	0	8.27	8.27	8.27	6.71	0	0.00645	0.00645	0.00645	0.00524	109.434	108.936	108.936	108.936	109.561	1.102e-06	1.293e-06	2.047e-06	1.521e-06	4.872e-07	1.885e-07	3.648e-09	1.536e-06	5.044e-07	1.92e-09	2.53	2.85	0.52	0	473.5	1	0.02	347.24	347.24	21	109.88	1.275	0.911	0.503	0.832697	0.685129	0.388605	0.987997	0.981478	0.863736	58.99	71.74	120.48	100.2	144.9	123	31.8	53.63	62.12	64.14	130.88	High	High	Peak Found	Peak Found	High	High	Peak Found	High	High	High	Peak Found	High	Peak Found	Peak Found	Peak Found	High
	ERNDLITYLK		5.01969e-05	3.34147e-05	1	1	1213	A0A229YDK1	Cytochrome c domain-containing protein OS=Neosartorya fumigata OX=746128 GN=CDV57_00101 PE=3 SV=1 UPId=UP000215142 PPId=UP000002530	A0A229YDK1 [99-108]		A0A229YDK1	1	1264.69	117.5	89.7	108.9	106.7	106.8	111.8	115.7	121.4	101.3	101.7	123.8	102.4	44.6	37	77.7	132.8	4.58194e+08	4.12155e+08	6.16079e+08	614330196	637425422	544108416	521806941	5.46141e+08	371608319	4.11227e+08	610469900	526547933	145157846	9.41584e+07	351276570	781482929	12	11	11	10	11	10	9	12	10	11	11	10	10	10	10	11		High	High	High	High	High	2	2	2	2	2	1	0.4391	0.68	0.4975	0.5055	0	0	0	0	0	1	1	1	1	1	632.848	632.849	632.849	632.849	632.849	0	1.14	1.14	1.14	1.14	0	0.00072	0.00072	0.00072	0.00072	72.5722	72.3928	72.3928	72.3928	72.3928	1.102e-06	1.293e-06	6.742e-06	4.452e-06	4.872e-07	4.603e-06	3.192e-06	1.116e-05	2.074e-05	3.962e-06	2.73	2.3	0.44	0	411.4	1	0.01	280.58	280.58	25	72.76	1.099	1.043	0.542	0.639455	0.722758	0.353859	0.961851	0.986267	0.838409	12.46	13.14	55.2	112.7	118.9	106.7	61.6	11.01	5.42	10.25	59.69	High	High	High	High	High	High	High	High	High	High	High	High	High	High	High	High
	GKEEGFAPGDAK		1.46513e-05	3.34147e-05	1	1	343	A0A229YDK1	Cytochrome c domain-containing protein OS=Neosartorya fumigata OX=746128 GN=CDV57_00101 PE=3 SV=1 UPId=UP000215142 PPId=UP000002530	A0A229YDK1 [2-13]		A0A229YDK1	1	1205.58	134.3	133.4	43.6	73.3	50.4	105.3	40.7	164.8	206.4	178	104.5	110.5	162.1	12.1	19.4	61.1	1.35429e+07	1.58494e+07	6.38883e+06	1.09208e+07	7.78574e+06	1.32586e+07	4.74556e+06	1.91799e+07	1.95798e+07	1.86097e+07	1.33312e+07	1.47044e+07	1.36406e+07	799544	2.27055e+06	9.30961e+06	5	6	5	6	5	6	6	4	6	5	6	6	6	3	5	6		High	n/a	High	High	n/a	2		2	2		1		1	0.7628		0		0	0		1		1	1		603.293		603.294	603.295		0		0.62	1.76		0		0.00038	0.00106		24.4189		24.2535	24.3912		1.102e-06		2.047e-06	1.521e-06		3.746e-06		1.068e-06	2.47e-07									456.47	456.47	57	25.36	0.858	1.522	0.609	0.751969	0.323789	0.540478	0.979496	0.806051	0.941028	52.24	9.86	64.07	114.2	84.1	161.9	39.8	46.96	63.4	33.56	108.42	High	High	High	High	High	High	High	High	High	High	High	High	High	High	High	High
	TGSAEGYAYTDANK		7.9298e-07	3.34147e-05	1	1	852	A0A229YDK1	Cytochrome c domain-containing protein OS=Neosartorya fumigata OX=746128 GN=CDV57_00101 PE=3 SV=1 UPId=UP000215142 PPId=UP000002530	A0A229YDK1 [49-62]		A0A229YDK1	0	1447.63	191.5	52.9	113.2	85.5	38.9	145.9	168.9	142.7	93.9	22	233.5	187	6.4	20.8	15.6	81.4	290819444	9.45675e+07	2.49393e+08	191661178	9.05021e+07	276523310	296795396	250029091	134132106	3.46251e+07	448511506	374538420	8.11754e+06		2.7482e+07	1.86538e+08	6	6	6	6	6	6	6	6	6	6	6	6	5		4	6		High	High	High	High	High	2	2	2	2	2	1	0.7843	1	1	0.7076	0	0	0	0	0	1	1	1	1	1	724.321	724.321	724.321	724.321	724.321	0.87	0.78	0.68	0.78	1.25	0.00063	0.00056	0.00049	0.00056	0.00091	37.7448	37.2862	37.0986	37.2862	38.5546	1.102e-06	1.293e-06	2.047e-06	1.521e-06	4.872e-07	3.098e-06	1.031e-09	7.422e-08	1.264e-08	1.42e-09	3.01	3.43	0.79	0	1764.5	1	0	455.43	455.43	85	38.19	1.579	1.006	0.233	0.167176	0.953111	0.0366486	0.586663	0.999975	0.220532	59.72	121.42	107.05	100.1	146.8	134.8	18.3	53.47	46.71	70.57	109.74	High	High	High	High	High	High	High	High	High	High	High	High	High	n/a	High	High
	VGPNLHGLFGR		3.55637e-06	3.34147e-05	1	1	1847	A0A229YDK1	Cytochrome c domain-containing protein OS=Neosartorya fumigata OX=746128 GN=CDV57_00101 PE=3 SV=1 UPId=UP000215142 PPId=UP000002530	A0A229YDK1 [37-47]		A0A229YDK1	0	1166.64	60.4	45.5	75.1	86.1	106.3	101.9	109.6	87.3	91.9	113.5	113	125.9	126.6	155.5	87	114.5	516310852	457766319	9.30892e+08	1.08583e+09	1.38964e+09	1.08639e+09	1.08373e+09	860117562	7.38419e+08	1.00558e+09	1.22113e+09	1.41914e+09	9.02177e+08	8.67975e+08	8.61313e+08	1.47647e+09	18	19	19	19	20	20	20	20	21	20	19	20	19	19	19	20		High	High	High	High	High	2	2	2	2	3	1	0.6324	1	0.7361	0.5723	0	0	0	0	0	1	1	1	1	1	583.825	583.825	583.825	583.825	389.552	0	0.08	-0.16	0.08	-1.15	0	4e-05	-0.0001	4e-05	-0.00045	77.9008	76.8217	76.8041	76.8217	69.8326	1.102e-06	1.293e-06	2.047e-06	1.521e-06	4.872e-07	4.213e-07	8.937e-09	3.359e-07	5.219e-08	1.702e-08	1.59	2.72	0.63	0	1045.3	1	0	408.15	408.15	51	81.5	1.602	1.513	1.669	0.00276938	0.01075	0.313922	0.0225201	0.0762165	0.801507	34.44	2.81	41.57	66.5	102.7	111.9	118.9	26.45	9.73	12.72	23.5	High	High	High	High	High	High	High	High	High	High	High	High	High	High	High	High
	EEGFAPGDAK		0.000327202	0.000101679	1	1	1377	A0A229YDK1	Cytochrome c domain-containing protein OS=Neosartorya fumigata OX=746128 GN=CDV57_00101 PE=3 SV=1 UPId=UP000215142 PPId=UP000002530	A0A229YDK1 [4-13]		A0A229YDK1	0	1020.46	120.9	83.2	115.2	111	30.7	48.4	137.8	265.4	105.1	77.2	191.8	142.8	97.5	2.8	23.1	46.9	3.73106e+07	3.0261e+07	5.16026e+07	5.05555e+07	1.44881e+07	1.86255e+07	4.92048e+07	9.4465e+07	30513548	2.46909e+07	74869910	58126627	25106772	567544	8.26897e+06	2.18422e+07	6	6	6	6	5	6	6	6	6	6	6	6	6	3	5	6		High	High	High	High	High	2	2	2	2	2	1	0.4294	1	0.709	0.6207	0	0	0	0	0	1	1	1	1	1	510.735	510.735	510.735	510.735	510.735	0	0.07	-0.25	0.07	-0.14	0	3e-05	-0.00013	3e-05	-7e-05	35.2625	34.424	34.6286	34.424	34.744	1.47e-05	1.293e-06	7.731e-06	6.937e-06	9.549e-07	4.298e-05	2.163e-05	1.603e-05	3.279e-05	2.284e-05	2.32	1.63	0.43	0	605.9	1	0.03	225.15	225.15	39	35.83	0.834	1.092	0.291	0.778083	0.760673	0.0781597	0.983462	0.990904	0.37981	80.53	28.34	80.82	129.2	93.3	140	37.6	15.56	89.03	38.42	95.84	High	High	High	High	High	High	High	High	High	High	High	High	High	High	High	High
	KTGSAEGYAYTDANK		0.000452441	0.000120986	1	1	24	A0A229YDK1	Cytochrome c domain-containing protein OS=Neosartorya fumigata OX=746128 GN=CDV57_00101 PE=3 SV=1 UPId=UP000215142 PPId=UP000002530	A0A229YDK1 [48-62]		A0A229YDK1	1	1575.73	46.2	68.4	21.6	41.7	13	163.3	60.2	22.7	513.5	18.8	315.7	85.6	98.1	35.5	18.9	76.6		159175	61923.3		39411.3	402685	137634	51660.1	953936	38395.1	788507	223097				228375		1	1		1	1	1	1	1	1	1	1				1		High	High	High	High	High	3	3	3	3	3	1	0.2365	1	0.4957	0.5111	0	0	0	0	0	1	1	1	1	1	525.914	526.583	525.915	525.915	525.914	0	1273.19	0.62	0.62	0.14	0	0.66873	0.00033	0.00033	7e-05	26.5834	26.7574	27.6493	27.6493	25.5919	1.288e-05	0.0011	0.003043	0.002673	4.872e-07	3.39e-05	0.01177	0.03233	0.03002	2.004e-05	1.8	1.48	0.24	0	646.6	2	4.83	142.13	142.13	5	28.1	1.139	4.776	1.267	0.961894	0.0483298	0.861261	0.997977	0.251305	0.999995	136.98	168.15	77.07	59	49.7	221.1	70.1	43.17	106.07	96.8	63.65	High	High	Peak Found	n/a	Peak Found	High	Peak Found	High	High	High	Peak Found	Peak Found	High	n/a	n/a	Peak Found
	NDLITYLK		0.0040735	0.000635733	1	1	1652	A0A229YDK1	Cytochrome c domain-containing protein OS=Neosartorya fumigata OX=746128 GN=CDV57_00101 PE=3 SV=1 UPId=UP000215142 PPId=UP000002530	A0A229YDK1 [101-108]		A0A229YDK1	0	979.546	80.7	159.8	102.1	112.8	97.7	81.1	60.3	61.4	100.8	87.4	58	69.2	157.4	141.2	151.7	78.3	5.18404e+08	1.21029e+09	9.52622e+08	1.07029e+09	9.61553e+08	6.51059e+08	4.48393e+08	4.55113e+08	609780679	582700236	4.71644e+08	5.86912e+08	8.44311e+08	5.93351e+08	1.13047e+09	760306831	13	13	13	12	13	13	13	12	13	12	13	12	9	12	13	12		High	High	High	High	High	2	2	2	2	2	1	0.3777	1	0.7611	0.2344	0	0	0	0	0	1	1	1	1	1	490.277	490.277	490.276	490.277	490.276	-0.12	-0.01	-0.58	-0.01	-0.34	-6e-05	0	-0.00028	0	-0.00017	85.1007	85.6654	85.7884	85.6654	86.459	6.345e-05	0.0001121	3.531e-05	6.712e-05	4.098e-05	0.0001846	0.000875	0.0003711	0.0004521	0.0002175	1.28	1.88	0.38	0	769.2	1	0.02	220.56	220.56	17	85.53	0.567	0.59	1.146	0.0275032	0.0164243	0.848477	0.161642	0.108583	0.999995	11.72	8.8	51.16	106.8	70.2	77.4	145.6	29.36	23.76	24.1	27.62	High	High	High	High	High	High	High	High	High	High	High	High	High	High	High	High
	KFIPGTK		0.00676418	0.000888722	1	1	100	A0A229YDK1	Cytochrome c domain-containing protein OS=Neosartorya fumigata OX=746128 GN=CDV57_00101 PE=3 SV=1 UPId=UP000215142 PPId=UP000002530	A0A229YDK1 [82-88]		A0A229YDK1	1	790.482					66.1	40.3	17.7	44.2	24.8	141.6	124.1	74.9	239.7	433.7	6.8	386.1								1268007	580605	3.65127e+06			4.9738e+06	7048407	194826									1	1	3			3	3	1			High	High	High	High	High	2	2	2	2	2	1	0.194	0.9167	0.6077	0.4067	0	0	0	0	0	1	1	1	1	1	395.745	395.744	395.744	395.745	395.745	0	-0.69	-0.69	-0.04	-0.21	0	-0.00027	-0.00027	-2e-05	-8e-05	26.0249	26.3432	26.3432	25.3653	25.5353	0.0003286	0.0001565	6.955e-05	0.001099	0.0007902	0.00178	0.001323	0.0007531	0.01114	0.00601	2.09	1.34	0.19	0	667.9	2	1.86	216.52	216.52	24	26.97	1000	1000	1000	1e-17	1e-17	1e-17	1.29097e-16	1.38778e-16	1.29237e-16	0	0	0		38.1	87.1	274.8		47.09	57.57	71.98	n/a	High	n/a	n/a	High	High	n/a	High	High	High	n/a	n/a	High	High	Peak Found	High
	GKEEGFAPGDAKK		0.0269641	0.00272622	1	1	12	A0A229YDK1	Cytochrome c domain-containing protein OS=Neosartorya fumigata OX=746128 GN=CDV57_00101 PE=3 SV=1 UPId=UP000215142 PPId=UP000002530	A0A229YDK1 [2-14]		A0A229YDK1	2	1333.67																																																	No Quan Values	High	n/a	High	High	n/a	3		3	3		1		1	0.6417		0		0	0		1		1	1		445.23		445.23	445.23		0.07		0.07	0.07		3e-05		3e-05	3e-05		19.8398		19.8398	19.8398		0.0001536		0.0003222	7.226e-05		0.0005791		0.003344	0.0005495									229.24	229.24	22																						n/a	n/a	n/a	n/a	High	High	n/a	n/a	n/a	n/a	n/a	n/a	n/a	n/a	n/a	High
	MAFGGLK		0.0479862	0.00406813	1	1	1082	A0A229YDK1	Cytochrome c domain-containing protein OS=Neosartorya fumigata OX=746128 GN=CDV57_00101 PE=3 SV=1 UPId=UP000215142 PPId=UP000002530	A0A229YDK1 [89-95]		A0A229YDK1	0	723.386	80.5	50.3	23.8	19.2	147.9	36.4	32.5	47.2	92.2	139.5	158	129.4	202	280.8	84.6	75.9	5.34611e+07	3.93695e+07	2.28968e+07	1.88275e+07	1.5028e+08	3.01396e+07	2.49463e+07	3.61396e+07	5.75876e+07	9.60262e+07	1.32716e+08	1.13316e+08	1.11919e+08	1.21849e+08	6.51484e+07	7.60785e+07	12	10	10	10	10	11	11	9	10	11	10	10	11	11	12	12		High	High	High	High	High	2	2	2	2	2	1	0.0636	1	0.29	0.5139	0	0	0	0	0	1	1	1	1	1	362.197	362.196	362.196	362.197	362.196	0	-0.19	-0.19	-0.12	-0.54	0	-7e-05	-7e-05	-4e-05	-0.0002	58.2404	60.3667	60.3667	58.6119	58.2305	0.0003796	0.0007226	0.0004992	0.0007555	7.789e-05	0.002164	0.007919	0.0055	0.007685	0.0005404	0.72	1.1	0.06	0	232.4	12	4.76	85.25	85.25	12	58.21	1.584	4.293	3.752	0.269118	3.85008e-06	0.03334	0.749838	4.62965e-05	0.205212	52.12	82.88	28.51	40.6	48.6	157.5	153.3	65.05	83.3	21.36	61.25	High	High	High	High	High	High	High	High	High	High	High	High	High	High	High	High
Q4WP08	Zinc metalloprotease, putative OS=Neosartorya fumigata (strain ATCC MYA-4609 / Af293 / CBS 101355 / FGSC A1100) OX=330879 GN=AFUA_4G07610 PE=4 SV=1 UPId=UP000002530 PPId=UP000002530	46	8817	47	44	0	1058	118.9	4.96		0	0	1473.55	1840.12	11140	212630	4122.51	0	380.162	4.56045e+08	6.08083e+08	6.00769e+08	5.84297e+08	4.8911e+08	3.83333e+08	4.62205e+08	4.28652e+08	3.74895e+08	3.79465e+08	4.53573e+08	4.83407e+08	4.04338e+08	2.75465e+08	5.47707e+08	5.33569e+08	30	28	35	34	31	37	39	35	31	30	33	38	28	26	30	36	High	High	High	High	High	High	High	High	High	High	High	High	High	High	High	High	protein metabolism		other molecular function	Pf00675, Pf05193	3508969	afm:AFUA_4G07610; Q4WP08
	Sequence	Modifications	Qvality PEP	Qvality q-value	# Protein Groups	# Proteins	# PSMs	Master Protein Accessions	Master Protein Descriptions	Positions in Master Proteins	Modifications in Master Proteins	Protein Accessions	# Missed Cleavages	Theo. MH+ [Da]	Abundances (Scaled): F1: Sample, 1, CEA17	Abundances (Scaled): F2: Sample, 2, CEA17	Abundances (Scaled): F3: Sample, 3, CEA17	Abundances (Scaled): F4: Sample, 4, CEA17	Abundances (Scaled): F5: Sample, 1, dclAB	Abundances (Scaled): F6: Sample, 2, dclAB	Abundances (Scaled): F7: Sample, 3, dclAB	Abundances (Scaled): F8: Sample, 4, dclAB	Abundances (Scaled): F9: Sample, 1, ppdAB	Abundances (Scaled): F10: Sample, 2, ppdAB	Abundances (Scaled): F11: Sample, 3, ppdAB	Abundances (Scaled): F12: Sample, 4, ppdAB	Abundances (Scaled): F13: Sample, 1, rrpAB	Abundances (Scaled): F14: Sample, 2, rrpAB	Abundances (Scaled): F15: Sample, 3, rrpAB	Abundances (Scaled): F16: Sample, 4, rrpAB	Abundance: F1: Sample, 1, CEA17	Abundance: F2: Sample, 2, CEA17	Abundance: F3: Sample, 3, CEA17	Abundance: F4: Sample, 4, CEA17	Abundance: F5: Sample, 1, dclAB	Abundance: F6: Sample, 2, dclAB	Abundance: F7: Sample, 3, dclAB	Abundance: F8: Sample, 4, dclAB	Abundance: F9: Sample, 1, ppdAB	Abundance: F10: Sample, 2, ppdAB	Abundance: F11: Sample, 3, ppdAB	Abundance: F12: Sample, 4, ppdAB	Abundance: F13: Sample, 1, rrpAB	Abundance: F14: Sample, 2, rrpAB	Abundance: F15: Sample, 3, rrpAB	Abundance: F16: Sample, 4, rrpAB	Abundances Count: F1: Sample, 1, CEA17	Abundances Count: F2: Sample, 2, CEA17	Abundances Count: F3: Sample, 3, CEA17	Abundances Count: F4: Sample, 4, CEA17	Abundances Count: F5: Sample, 1, dclAB	Abundances Count: F6: Sample, 2, dclAB	Abundances Count: F7: Sample, 3, dclAB	Abundances Count: F8: Sample, 4, dclAB	Abundances Count: F9: Sample, 1, ppdAB	Abundances Count: F10: Sample, 2, ppdAB	Abundances Count: F11: Sample, 3, ppdAB	Abundances Count: F12: Sample, 4, ppdAB	Abundances Count: F13: Sample, 1, rrpAB	Abundances Count: F14: Sample, 2, rrpAB	Abundances Count: F15: Sample, 3, rrpAB	Abundances Count: F16: Sample, 4, rrpAB	Quan Info	Confidence (by Search Engine): CHIMERYS Identification	Confidence (by Search Engine): Comet	Confidence (by Search Engine): Mascot	Confidence (by Search Engine): MS Amanda 2.0	Confidence (by Search Engine): Sequest HT	Charge (by Search Engine): CHIMERYS Identification	Charge (by Search Engine): Comet	Charge (by Search Engine): Mascot	Charge (by Search Engine): MS Amanda 2.0	Charge (by Search Engine): Sequest HT	DeltaScore (by Search Engine): CHIMERYS Identification	DeltaScore (by Search Engine): Comet	DeltaScore (by Search Engine): Mascot	DeltaScore (by Search Engine): MS Amanda 2.0	DeltaScore (by Search Engine): Sequest HT	DeltaCn (by Search Engine): CHIMERYS Identification	DeltaCn (by Search Engine): Comet	DeltaCn (by Search Engine): Mascot	DeltaCn (by Search Engine): MS Amanda 2.0	DeltaCn (by Search Engine): Sequest HT	Rank (by Search Engine): CHIMERYS Identification	Rank (by Search Engine): Comet	Rank (by Search Engine): Mascot	Rank (by Search Engine): MS Amanda 2.0	Rank (by Search Engine): Sequest HT	m/z [Da] (by Search Engine): CHIMERYS Identification	m/z [Da] (by Search Engine): Comet	m/z [Da] (by Search Engine): Mascot	m/z [Da] (by Search Engine): MS Amanda 2.0	m/z [Da] (by Search Engine): Sequest HT	DeltaM [ppm] (by Search Engine): CHIMERYS Identification	DeltaM [ppm] (by Search Engine): Comet	DeltaM [ppm] (by Search Engine): Mascot	DeltaM [ppm] (by Search Engine): MS Amanda 2.0	DeltaM [ppm] (by Search Engine): Sequest HT	Deltam/z [Da] (by Search Engine): CHIMERYS Identification	Deltam/z [Da] (by Search Engine): Comet	Deltam/z [Da] (by Search Engine): Mascot	Deltam/z [Da] (by Search Engine): MS Amanda 2.0	Deltam/z [Da] (by Search Engine): Sequest HT	RT [min] (by Search Engine): CHIMERYS Identification	RT [min] (by Search Engine): Comet	RT [min] (by Search Engine): Mascot	RT [min] (by Search Engine): MS Amanda 2.0	RT [min] (by Search Engine): Sequest HT	Percolator q-Value (by Search Engine): CHIMERYS Identification	Percolator q-Value (by Search Engine): Comet	Percolator q-Value (by Search Engine): Mascot	Percolator q-Value (by Search Engine): MS Amanda 2.0	Percolator q-Value (by Search Engine): Sequest HT	Percolator PEP (by Search Engine): CHIMERYS Identification	Percolator PEP (by Search Engine): Comet	Percolator PEP (by Search Engine): Mascot	Percolator PEP (by Search Engine): MS Amanda 2.0	Percolator PEP (by Search Engine): Sequest HT	XCorr (by Search Engine): Sequest HT	Comet XCorr (by Search Engine): Comet	Comet DeltaCn Score (by Search Engine): Comet	Comet DeltaCnStar Score (by Search Engine): Comet	Comet SpScore Score (by Search Engine): Comet	Comet SpRank Score (by Search Engine): Comet	Comet Expect Score (by Search Engine): Comet	Amanda Score (by Search Engine): MS Amanda 2.0	CharmeRT Combined Score (by Search Engine): MS Amanda 2.0	Ions Score (by Search Engine): Mascot	Top Apex RT [min]	Abundance Ratio: (dclAB) / (CEA17)	Abundance Ratio: (ppdAB) / (CEA17)	Abundance Ratio: (rrpAB) / (CEA17)	Abundance Ratio P-Value: (dclAB) / (CEA17)	Abundance Ratio P-Value: (ppdAB) / (CEA17)	Abundance Ratio P-Value: (rrpAB) / (CEA17)	Abundance Ratio Adj. P-Value: (dclAB) / (CEA17)	Abundance Ratio Adj. P-Value: (ppdAB) / (CEA17)	Abundance Ratio Adj. P-Value: (rrpAB) / (CEA17)	Abundance Ratio Variability [%]: (dclAB) / (CEA17)	Abundance Ratio Variability [%]: (ppdAB) / (CEA17)	Abundance Ratio Variability [%]: (rrpAB) / (CEA17)	Abundances (Grouped): CEA17	Abundances (Grouped): dclAB	Abundances (Grouped): ppdAB	Abundances (Grouped): rrpAB	Abundances (Grouped) CV [%]: CEA17	Abundances (Grouped) CV [%]: dclAB	Abundances (Grouped) CV [%]: ppdAB	Abundances (Grouped) CV [%]: rrpAB	Found in Sample: F1: Sample, 1, CEA17	Found in Sample: F2: Sample, 2, CEA17	Found in Sample: F3: Sample, 3, CEA17	Found in Sample: F4: Sample, 4, CEA17	Found in Sample: F5: Sample, 1, dclAB	Found in Sample: F6: Sample, 2, dclAB	Found in Sample: F7: Sample, 3, dclAB	Found in Sample: F8: Sample, 4, dclAB	Found in Sample: F9: Sample, 1, ppdAB	Found in Sample: F10: Sample, 2, ppdAB	Found in Sample: F11: Sample, 3, ppdAB	Found in Sample: F12: Sample, 4, ppdAB	Found in Sample: F13: Sample, 1, rrpAB	Found in Sample: F14: Sample, 2, rrpAB	Found in Sample: F15: Sample, 3, rrpAB	Found in Sample: F16: Sample, 4, rrpAB
	FFEVLDDALKK		4.91084e-06	3.34147e-05	1	1	176	Q4WP08	Zinc metalloprotease, putative OS=Neosartorya fumigata (strain ATCC MYA-4609 / Af293 / CBS 101355 / FGSC A1100) OX=330879 GN=AFUA_4G07610 PE=4 SV=1 UPId=UP000002530 PPId=UP000002530	Q4WP08 [362-372]		Q4WP08	1	1324.71	100.9	138.6	95.4	102.5	101.3	90.2	67.8	50.1	95.5	71.9	55.2	46.7	121.2	265.2	113.9	83.5	3.83016e+06	6.20066e+06	5.25264e+06	5.74652e+06	5887697	4.27458e+06	2.97691e+06	2.19287e+06	3.41191e+06	2.8297e+06	2.64812e+06	2.33967e+06	3.83983e+06	6.57831e+06	5.01172e+06	4.78258e+06	6	6	6	6	5	6	5	5	6	6	4	3	6	6	6	6		High	High	High	High	High	3	3	3	3	3	1	0.5498	1	0.6866	0.6103	0	0	0	0	0	1	1	1	1	1	442.244	442.243	442.243	442.243	442.243	1.6	0.08	0.08	0.08	0.08	0.00071	4e-05	4e-05	4e-05	4e-05	95.4557	95.52	95.52	95.52	95.52	1.874e-06	1.293e-06	2.047e-06	1.521e-06	4.872e-07	1.176e-05	1.165e-08	3.65e-06	2.406e-07	1.825e-08	2.9	2.91	0.55	0	1395.3	1	0	272.69	272.69	40	96.32	0.68	0.548	1.198	0.558081	0.17923	0.790426	0.942622	0.605	0.995215	27.28	19.12	23.98	112.9	86.8	69.9	130.4	18.07	29.63	31.97	55.61	High	High	High	High	High	High	High	High	High	High	Peak Found	Peak Found	High	High	High	High
	FKPDYSPSEFVQYESER		1.83503e-09	3.34147e-05	1	1	543	Q4WP08	Zinc metalloprotease, putative OS=Neosartorya fumigata (strain ATCC MYA-4609 / Af293 / CBS 101355 / FGSC A1100) OX=330879 GN=AFUA_4G07610 PE=4 SV=1 UPId=UP000002530 PPId=UP000002530	Q4WP08 [16-32]		Q4WP08	0	2107.96	118.4	16.3	126.1	142.2	162.1	116.8	158	145.6	42.3	110	191.4	142.2	2.8	2.5	3	120.4	9.13242e+06	1.48133e+06	1.41113e+07	1.61917e+07	1.91392e+07	1.12473e+07	1.41006e+07	1.29526e+07	3.06773e+06	8.79832e+06	1.86687e+07	1.4472e+07	181415	126013		1.40147e+07	6	5	6	6	6	6	6	6	6	6	6	6	1	1		6		High	High	High	High	High	3	3	3	3	3	1	0.6817	1	0.7965	0.6653	0	0	0	0	0	1	1	1	1	1	703.325	703.326	703.325	703.325	703.325	0.12	0.59	0.08	0.08	0.08	9e-05	0.00041	6e-05	6e-05	6e-05	87.636	87.5842	87.5096	87.5096	87.5096	1.102e-06	1.293e-06	2.047e-06	1.521e-06	9.175e-07	2.574e-07	1.471e-13	3.484e-10	1.099e-12	1.614e-11	4.75	3.77	0.68	0	1398.4	1	0	507.33	507.33	89	88.14	1.31	1.232	0.06	0.473818	0.682774	0.000196448	0.915907	0.981068	0.00214681	19.54	69.83	182.87	121.6	151	124.5	2.9	56.74	14.05	51.45	182.82	High	High	High	High	High	High	High	High	High	High	High	High	Peak Found	Peak Found	n/a	High
	FKIPSIESIHFVETMTAR		1.61219e-05	3.34147e-05	1	1	158	Q4WP08	Zinc metalloprotease, putative OS=Neosartorya fumigata (strain ATCC MYA-4609 / Af293 / CBS 101355 / FGSC A1100) OX=330879 GN=AFUA_4G07610 PE=4 SV=1 UPId=UP000002530 PPId=UP000002530	Q4WP08 [513-530]		Q4WP08	1	2106.11					257.2	107.1	111.4	33.2	84.9	39.5	66.7	61.7	118.5	156.3	299.5	263.9					5.92511e+06	2.01319e+06	1.94009e+06	575743		617112	1.26953e+06	1.2249e+06				5.99625e+06					3	1	2	1		1	2	1				2		High	High	High	High	High	3	3	3	3	4	1	0.525	1	0.7943	0.4877	0	0	0	0	0	1	1	1	1	1	702.707	702.707	702.707	702.707	527.282	0.75	0.75	0.17	0.17	-0.04	0.00053	0.00053	0.00012	0.00012	-2e-05	102.967	102.967	102.654	102.654	103.021	1.102e-06	1.293e-06	2.047e-06	1.521e-06	4.872e-07	1.65e-06	1.692e-07	2.578e-06	2.826e-07	9.954e-09	3.24	2.8	0.53	0	555.6	1	0	350.55	350.55	9	103.6	1000	1000	1000	1e-17	1e-17	1e-17	1.29097e-16	1.38778e-16	1.29237e-16	0	0	0		116.1	68.1	215.8		73.73	29.53	41.02	n/a	n/a	High	High	High	High	High	High	High	High	High	High	n/a	n/a	High	High
	FTPVVQPLKDFEDDYGLK		2.52842e-07	3.34147e-05	1	1	301	Q4WP08	Zinc metalloprotease, putative OS=Neosartorya fumigata (strain ATCC MYA-4609 / Af293 / CBS 101355 / FGSC A1100) OX=330879 GN=AFUA_4G07610 PE=4 SV=1 UPId=UP000002530 PPId=UP000002530	Q4WP08 [1000-1017]		Q4WP08	1	2111.07	113.9	73.4	150.7	130.6	88.1	39.9	109.1	112.6	70.7	167.9	165.2	131.2	71.4	13.9	66.3	95.3	5.99442e+06	4.5508e+06	1.15184e+07	1.01519e+07	7.10394e+06	2.62434e+06	6.6449e+06	6.83744e+06	3.50018e+06	9.16802e+06	1.1002e+07	9.11352e+06	3.13479e+06	477888	4.04541e+06	7.574e+06	3	3	3	3	3	2	3	3	3	4	3	3	3	1	4	3		High	High	High	High	High	3	3	3	3	3	1	0.5487	1	0.8132	0.6757	0	0	0	0	0	1	1	1	1	1	704.361	704.361	704.362	704.361	704.361	0	-0.37	0.2	-0.37	-0.37	0	-0.00026	0.00014	-0.00026	-0.00026	105.097	105.328	105.446	105.328	105.328	1.102e-06	1.293e-06	2.047e-06	1.521e-06	4.872e-07	4.92e-07	1.682e-10	1.292e-07	8.613e-09	1.177e-10	3.33	2.77	0.55	0	1226.1	1	0.01	349.86	349.86	35	105.66	0.748	1.049	0.525	0.580145	0.999067	0.358031	0.949022	0.999975	0.841135	12.31	33.57	35.17	111.9	90	135.1	63.1	28.05	38.27	33.83	55.58	High	High	High	High	High	High	High	High	High	High	High	High	High	Peak Found	High	High
	FSTENSASSLAEYVISDFLFGK		4.1674e-09	3.34147e-05	1	1	321	Q4WP08	Zinc metalloprotease, putative OS=Neosartorya fumigata (strain ATCC MYA-4609 / Af293 / CBS 101355 / FGSC A1100) OX=330879 GN=AFUA_4G07610 PE=4 SV=1 UPId=UP000002530 PPId=UP000002530	Q4WP08 [392-413]		Q4WP08	0	2412.16	91.1	39.4	142.5	41.5	56.2	25.6	152.3	144.8	28.3	24.8	212.7	182.5	83.6	82	170.5	122.2	2.97869e+06	1.51909e+06	6761210	2003315	2.81375e+06	1.04451e+06	5.7607e+06	5.46161e+06	869720	838930	8.79477e+06	7.86887e+06	2.27898e+06		6.46246e+06	6.0314e+06	3	2	3	1	2	2	3	3	1	1	3	3	3		3	3		High	High	High	High	High	3	3	3	3	3	1	0.6564	1	0.8791	0.809	0	0	0	0	0	1	1	1	1	1	804.725	804.724	804.724	804.724	804.725	-0.64	-1	-1	-1	-0.06	-0.00051	-0.0008	-0.0008	-0.0008	-5e-05	129.981	129.929	129.929	129.929	129.905	1.102e-06	1.293e-06	2.047e-06	1.521e-06	4.872e-07	4.513e-07	4.757e-13	3.764e-09	9.11e-12	1.118e-10	4.24	4.22	0.66	0	1204.2	1	0	543.41	543.41	74	130.32	0.833	0.968	1.577	0.760396	0.752284	0.634906	0.980845	0.990499	0.968947	46.91	98	54.6	75.8	111.2	88.5	124.5	62.08	67	88.84	36.39	High	High	High	High	High	High	High	High	High	High	High	High	High	High	High	High
	RFFEVLDDALKK		2.46754e-05	3.34147e-05	1	1	149	Q4WP08	Zinc metalloprotease, putative OS=Neosartorya fumigata (strain ATCC MYA-4609 / Af293 / CBS 101355 / FGSC A1100) OX=330879 GN=AFUA_4G07610 PE=4 SV=1 UPId=UP000002530 PPId=UP000002530	Q4WP08 [361-372]		Q4WP08	2	1480.82	62.7	74.1	99.6	99.8	48.2	59.6	65.5	49.4	92.2	57.4	74.9	46.1	191.1	346.9	61.7	170.8		1.91105e+06				1.62879e+06			1.8985e+06	1.30147e+06		1.33183e+06	3488797	4.96091e+06	1.56462e+06	5.64374e+06		1				1			1	1		1	2	2	1	2		High	High	High	High	High	3	3	3	3	3	1	0.5759	1	0.8499	0.5311	0	0	0	0	0	1	1	1	1	1	494.277	494.277	494.277	494.277	494.277	0	0.03	0.03	0.03	0.03	0	2e-05	2e-05	2e-05	2e-05	85.2552	85.2327	85.2327	85.2327	85.2327	4.8e-06	1.293e-06	3.671e-06	1.521e-06	9.175e-07	2.001e-05	1.183e-07	8.011e-06	8.037e-07	3.028e-06	3.54	2.9	0.58	0	1081.5	1	0	386.65	386.65	37	85.95	0.711	0.763	2.284	0.568894	0.571597	0.368805	0.946018	0.954192	0.848386	14.62	36.8	78.85	88.9	56.2	67.8	187	22.21	14.94	29.87	61.01	High	High	n/a	High	High	High	High	High	High	High	n/a	High	High	High	High	High
	RSGDDMLAAVHVMVHYAPESIVR		4.96713e-08	3.34147e-05	1	1	38	Q4WP08	Zinc metalloprotease, putative OS=Neosartorya fumigata (strain ATCC MYA-4609 / Af293 / CBS 101355 / FGSC A1100) OX=330879 GN=AFUA_4G07610 PE=4 SV=1 UPId=UP000002530 PPId=UP000002530	Q4WP08 [685-707]		Q4WP08	1	2553.27					77	92.9	80.5	92.9	143.2	119.1	133.4	113.9	256	120	192.1	179.1						636640	511224					824995				1.48509e+06						1	1					1				1		High	High	High	High	High	4	4	4	4	4	1	0.6594	1	0.8739	0.7472	0	0	0	0	0	1	1	1	1	1	639.073	639.073	639.073	639.073	639.074	0	0.1	0.1	0.1	1.17	0	6e-05	6e-05	6e-05	0.00074	98.927	98.5959	98.5959	98.5959	98.927	1.102e-06	1.293e-06	2.047e-06	1.521e-06	4.872e-07	2.023e-08	1.639e-11	9.447e-07	1.333e-08	2.037e-11	7.16	4.14	0.66	0	1959.4	1	0	368.11	368.11	10	99.43	1000	1000	1000	1e-17	1e-17	1e-17	1.29097e-16	1.38778e-16	1.29237e-16	0	0	0		86.9	126.7	186.4		9.65	10.5	29.87	n/a	n/a	High	n/a	High	High	High	High	High	High	n/a	High	n/a	n/a	n/a	High
	EQLASAVYYATEDHPSVEIR		2.20857e-07	3.34147e-05	1	1	79	Q4WP08	Zinc metalloprotease, putative OS=Neosartorya fumigata (strain ATCC MYA-4609 / Af293 / CBS 101355 / FGSC A1100) OX=330879 GN=AFUA_4G07610 PE=4 SV=1 UPId=UP000002530 PPId=UP000002530	Q4WP08 [325-344]		Q4WP08	0	2278.1					201.6	236.7	249.6	218.8	128.8	215.5	205.1	143.8											1.05047e+06	918097				689827											1	1				1						High	High	High	High	High	3	3	3	3	3	1	0.5101	1	0.8275	0.6855	0	0	0	0	0	1	1	1	1	1	760.038	760.038	760.038	760.038	760.038	-0.04	-0.04	-0.04	-0.04	-0.04	-3e-05	-3e-05	-3e-05	-3e-05	-3e-05	92.9265	92.9265	92.9265	92.9265	92.9265	1.102e-06	1.293e-06	2.047e-06	1.521e-06	4.872e-07	7.338e-08	6.043e-10	2.308e-08	5.434e-10	5.56e-14	5.31	3.47	0.51	0	448.5	1	0	382.52	382.52	29	93.35	1000	1000		1e-17	1e-17		1.29097e-16	1.38778e-16		0	0			228	172			9.24	25.02		High	n/a	High	High	High	High	High	High	n/a	High	High	High	n/a	n/a	n/a	n/a
	QLAEQPETVVAR		3.66097e-05	3.34147e-05	1	1	330	Q4WP08	Zinc metalloprotease, putative OS=Neosartorya fumigata (strain ATCC MYA-4609 / Af293 / CBS 101355 / FGSC A1100) OX=330879 GN=AFUA_4G07610 PE=4 SV=1 UPId=UP000002530 PPId=UP000002530	Q4WP08 [724-735]		Q4WP08	0	1340.72	146.4	88.1	115	97.5	36.3	38.1	98.9	105.1	78.7	74.4	116.6	55.9	166.4	199.7	146.9	36	10567179	7.49374e+06	1.20497e+07	10393612	4.0099e+06	3.42979e+06	8.26138e+06	8.75502e+06	5.3433e+06	5.57099e+06	1.06523e+07	5323550	1.00231e+07	9.42154e+06	1.22988e+07	3.92901e+06	3	3	3	3	2	2	3	3	3	3	3	2	3	3	3	2		High	High	High	High	High	2	2	2	2	2	1	0.5315	1	0.6962	0.7556	0	0	0	0	0	1	1	1	1	1	670.863	670.863	670.862	670.862	670.863	1.15	0.92	0.21	0.58	0.8	0.00077	0.00061	0.00014	0.00039	0.00054	56.7986	55.832	56.5026	56.4839	56.5596	1.102e-06	1.293e-06	2.047e-06	1.521e-06	4.872e-07	7.127e-06	2.081e-07	3.766e-06	1.058e-06	7.536e-07	2.25	2.54	0.53	0	825.4	1	0	310.35	310.35	42	57.05	0.609	0.696	1.205	0.343893	0.364693	0.791669	0.827506	0.844472	0.995215	62.69	37.72	55.85	105.9	61.3	76.5	156.3	22.95	53.93	31.31	51.66	High	High	High	High	High	High	High	High	High	High	High	High	High	High	High	High
	KDGSTLLDVATLQEYDVLEK		6.55347e-10	3.34147e-05	1	1	276	Q4WP08	Zinc metalloprotease, putative OS=Neosartorya fumigata (strain ATCC MYA-4609 / Af293 / CBS 101355 / FGSC A1100) OX=330879 GN=AFUA_4G07610 PE=4 SV=1 UPId=UP000002530 PPId=UP000002530	Q4WP08 [414-433]		Q4WP08	1	2237.15	145.7	51.6	115.6	118.3	63.7	30.1	104.6	126.4	31.6	127.3	163	125.9	99.9	91.8	131.3	73.3	5.14995e+06	2.14977e+06	5.93296e+06	6176480	3446110	1.32657e+06	4.28057e+06	5156362	1.05191e+06	4.66568e+06	7.29025e+06	5.87226e+06	2.947e+06			3910520	3	2	3	3	2	2	3	3	2	2	3	3	2			3		High	High	High	High	High	3	3	3	3	3	1	0.6828	1	0.8364	0.7878	0	0	0	0	0	1	1	1	1	1	746.39	746.39	746.39	746.39	746.39	-0.18	0.65	0.65	0.65	0.65	-0.00013	0.00048	0.00048	0.00048	0.00048	108.943	109.292	109.292	109.292	109.292	1.102e-06	1.293e-06	2.047e-06	1.521e-06	4.872e-07	8.489e-08	3.359e-14	3.139e-09	1.767e-11	1.454e-11	5.89	4.35	0.68	0	1322.8	1	0	467.09	467.09	65	109.94	0.726	1.225	0.882	0.586252	0.729042	0.833284	0.949717	0.987225	0.998676	42.04	72.19	52.76	111.2	77.6	120.3	91	36.97	52.81	50.24	24.43	High	High	High	High	High	High	High	High	High	High	High	High	High	High	High	High
	LGDVTSLKPVTVR		3.49486e-06	3.34147e-05	1	1	762	Q4WP08	Zinc metalloprotease, putative OS=Neosartorya fumigata (strain ATCC MYA-4609 / Af293 / CBS 101355 / FGSC A1100) OX=330879 GN=AFUA_4G07610 PE=4 SV=1 UPId=UP000002530 PPId=UP000002530	Q4WP08 [774-786]		Q4WP08	0	1384.82	84.5	160	164.3	150.2	159.4	153.3	95.3	98.4	107.2	36.7	29.5	43.8	74.1	40.9	84.7	117.7	1.37279e+07	30624000	3.87377e+07	36034765	3.96529e+07	3.10978e+07	17916530	1.84384e+07	1.63898e+07	6.18178e+06	6062586	9.39772e+06	1.00518e+07	4.34114e+06	1.59463e+07	2.88705e+07	3	3	4	3	4	4	3	4	3	2	2	3	3	3	3	4		High	High	High	High	High	2	3	3	3	3	1	0.5319	1	0.8129	0.5885	0	0	0	0	0	1	1	1	1	1	692.912	462.277	462.277	462.277	462.277	1.11	-0.39	0.07	-0.39	-0.05	0.00077	-0.00018	3e-05	-0.00018	-2e-05	68.01	68.2729	68.0147	68.2729	67.911	1.102e-06	1.293e-06	2.047e-06	1.521e-06	4.872e-07	7.309e-07	7.201e-09	4.153e-07	1.067e-08	5.989e-12	1.92	1.88	0.53	0	728	1	0.13	373.04	373.04	28	69.06	0.792	0.259	0.635	0.622471	0.000158557	0.532068	0.958107	0.00166866	0.939084	42.65	42.19	37.73	156.1	123.7	40.4	79.8	26.69	27.24	65.83	39.89	High	High	High	High	High	High	High	High	High	High	High	High	High	High	High	High
	IPSIESIHFVETMTAR		5.56919e-07	3.34147e-05	1	1	162	Q4WP08	Zinc metalloprotease, putative OS=Neosartorya fumigata (strain ATCC MYA-4609 / Af293 / CBS 101355 / FGSC A1100) OX=330879 GN=AFUA_4G07610 PE=4 SV=1 UPId=UP000002530 PPId=UP000002530	Q4WP08 [515-530]		Q4WP08	0	1830.94	138	285.3	127.9	124.4	41.1	36.1	44.2	29.8	107.1	98.9	34.4	54.2	126.2	49.7	225.8	76.8	67633434	164797756	91010784	90037096	30858848	2.209e+07	25094799	16844763	49409260	50264953	21341540	35067905	51605658	1.59068e+07	128321780	56806784	3	3	3	3	3	3	3	3	3	3	3	3	3	3	3	3		High	High	High	High	High	3	3	3	3	3	1	0.0396	1	0.7004	0.5462	0	0	0	0	0	1	1	1	1	1	610.985	610.983	610.986	610.986	610.986	0	-4.7	0.16	0.16	0.4	0	-0.00287	0.0001	0.0001	0.00025	99.9694	100.275	100.046	100.046	99.8838	1.102e-06	1.293e-06	2.047e-06	1.521e-06	4.872e-07	1.002e-07	5.199e-10	1.981e-07	9.565e-09	1.156e-11	2.6	3.03	0.04	0	1062.8	1	0	357.19	357.19	32	95.85	0.267	0.389	0.751	0.000241775	0.00254752	0.77057	0.00234899	0.0217688	0.9941	25.45	41.98	58.7	154.9	44.9	85.4	114.8	46.07	16.71	47.51	64.86	High	High	High	High	High	High	High	High	High	High	High	High	High	High	High	High
	VTGYFVLATEILDDSGAPHTLEHLCFMGSR	1xCarbamidomethyl [C25]	1.31006e-10	3.34147e-05	1	1	127	Q4WP08	Zinc metalloprotease, putative OS=Neosartorya fumigata (strain ATCC MYA-4609 / Af293 / CBS 101355 / FGSC A1100) OX=330879 GN=AFUA_4G07610 PE=4 SV=1 UPId=UP000002530 PPId=UP000002530	Q4WP08 [47-76]		Q4WP08	0	3336.6	172.1	98.6	153.2	48.6	69.1	49.6	51	63.4	28.2	81.5	34.7	67.7	118.4	109.5	276.4	177.8			2.28955e+06	739751			607948	753572				920473				2.76564e+06			3	1			1	2				1				3		High	High	High	High	High	4	4	4	4	4	1	0.5094	1	0.8503	0.7729	0	0	0	0	0	1	1	1	1	1	834.905	834.905	834.905	834.905	834.905	-1.26	-0.88	-1.04	-1.04	-1.04	-0.00105	-0.00074	-0.00087	-0.00087	-0.00087	120.056	119.89	119.875	119.875	119.875	1.102e-06	1.293e-06	2.047e-06	1.521e-06	4.872e-07	3.541e-09	3.374e-15	7.465e-11	4.475e-13	4.612e-20	5.02	4.24	0.51	0	1414.1	1	0	452.43	452.43	27	120.27	0.45	0.433	1.415	0.213622	0.137176	0.730885	0.669809	0.516948	0.988767	34.72	118.49	58.5	131.7	60.9	51.9	155.5	47.25	16.35	48.37	45.06	High	n/a	High	High	High	High	High	High	n/a	n/a	High	High	n/a	n/a	n/a	High
	DGSTLLDVATLQEYDVLEK		2.2138e-05	3.34147e-05	1	1	209	Q4WP08	Zinc metalloprotease, putative OS=Neosartorya fumigata (strain ATCC MYA-4609 / Af293 / CBS 101355 / FGSC A1100) OX=330879 GN=AFUA_4G07610 PE=4 SV=1 UPId=UP000002530 PPId=UP000002530	Q4WP08 [415-433]		Q4WP08	0	2109.06	92.9	20.5	114	28.2	102.9	21.4	101.2	126.2	33.5	305	278.5	157.6	85.3	15.1	51.7	66	280288	72753	499184	125610	474910	80626	353069	439138	95070.8	954037	1.06281e+06	627074		29749.3	180768	300557	3	1	3	1	2	2	3	3	3	5	5	2		1	1	2		High	High	High	High	High	3	3	3	3	3	1	0.6541	1	0.7688	0.7672	0	0	0	0	0	1	1	1	1	1	703.691	704.358	703.691	703.691	703.691	0	948.64	-0.33	-0.33	-0.33	0	0.66692	-0.00023	-0.00023	-0.00023	120.731	120.736	120.714	120.714	120.714	1.102e-06	1.293e-06	2.047e-06	1.521e-06	4.872e-07	2.196e-06	5.185e-07	4.541e-06	1.788e-06	5.416e-09	2.62	3.18	0.65	0	678.6	1	0	318.63	318.63	56	121.11	1.076	3.694	0.823	0.985218	0.0770255	0.766775	0.999998	0.352255	0.993788	15.14	104.88	56.66	48.6	96.9	199	55.5	72.93	52.08	64.33	54.44	High	High	High	High	High	High	High	High	Peak Found	High	High	High	High	Peak Found	High	High
	TINFEQVVVELER		4.60442e-05	3.34147e-05	1	1	210	Q4WP08	Zinc metalloprotease, putative OS=Neosartorya fumigata (strain ATCC MYA-4609 / Af293 / CBS 101355 / FGSC A1100) OX=330879 GN=AFUA_4G07610 PE=4 SV=1 UPId=UP000002530 PPId=UP000002530	Q4WP08 [606-618]		Q4WP08	0	1575.84	130.6	146.2	150.3	163.4	87.7	60.3	143.1	120.9	24.9	115.6	89.1	62.6	91	47.6	91.7	74.9	4.28728e+06	5.65359e+06	7.15833e+06	7.91968e+06	4.40841e+06	2.47034e+06	5.43431e+06	4.577e+06	770454	3.93542e+06	3.70174e+06	2.71041e+06	2.49165e+06	1.02194e+06	3.49115e+06	3.7139e+06	10	10	8	9	8	8	10	10	5	9	8	7	6	3	5	7		High	High	High	High	High	2	2	2	2	2	1	0.5708	1	0.7672	0.6238	0	0	0	0	0	1	1	1	1	1	788.422	788.423	788.423	788.423	788.423	0	1.08	1.08	1.08	0.14	0	0.00085	0.00085	0.00085	0.00011	115.751	116.072	116.072	116.072	116.089	1.102e-06	1.293e-06	2.047e-06	1.521e-06	4.872e-07	6.525e-06	2.905e-07	3.233e-06	1.283e-06	3.022e-09	3.19	2.26	0.57	0	585.4	1	0	289.1	289.1	35	116.44	0.705	0.477	0.529	0.541023	0.0971851	0.427202	0.938136	0.41283	0.888177	22.92	47.58	29.21	145.1	100.8	73.2	80.9	9.15	35.38	52.97	27.03	High	High	High	High	High	High	High	High	High	High	High	High	High	Peak Found	High	High
	VLVIADIDKLPNPVSSWKPYAER		3.25927e-06	3.34147e-05	1	1	56	Q4WP08	Zinc metalloprotease, putative OS=Neosartorya fumigata (strain ATCC MYA-4609 / Af293 / CBS 101355 / FGSC A1100) OX=330879 GN=AFUA_4G07610 PE=4 SV=1 UPId=UP000002530 PPId=UP000002530	Q4WP08 [751-773]		Q4WP08	1	2610.43					201.8	137.5	42.7	149.7	119	78.7	151.7	217	143.7	130.2	18	210					4.96798e+06	2.76166e+06	793615			1.31316e+06		4.60375e+06			335781	5.09872e+06					1	1	1			1		1			1	1		High	High	High	High	High	4	4	4	4	4	1	0.3822	1	0.9101	0.5026	0	0	0	0	0	1	1	1	1	1	653.363	653.363	653.363	653.363	653.363	0.79	0.79	0.79	0.79	0.9	0.00052	0.00052	0.00052	0.00052	0.00059	107.085	107.085	107.085	107.085	106.921	1.102e-06	1.293e-06	2.047e-06	1.521e-06	4.872e-07	3.893e-07	6.696e-09	5.36e-07	3.92e-08	3.95e-10	1.93	2.59	0.38	0	1004.5	1	0.01	319.41	319.41	4	107.46	1000	1000	1000	1e-17	1e-17	1e-17	1.29097e-16	1.38778e-16	1.29237e-16	0	0	0		138.4	129.6	132		49.9	41.28	63.5	n/a	n/a	n/a	High	High	High	High	n/a	n/a	High	High	High	High	n/a	Peak Found	High
	SGDDMLAAVHVMVHYAPESIVR		3.03071e-09	3.34147e-05	1	1	234	Q4WP08	Zinc metalloprotease, putative OS=Neosartorya fumigata (strain ATCC MYA-4609 / Af293 / CBS 101355 / FGSC A1100) OX=330879 GN=AFUA_4G07610 PE=4 SV=1 UPId=UP000002530 PPId=UP000002530	Q4WP08 [686-707]		Q4WP08	0	2397.17	11.1	83.5	89.9	91.4	172.8	13.8	210.1	204.4	148.7	174.4	269.8	39.7	32.9	29.6	2.6	25.3	243179		2.87033e+06	2.96693e+06		379724	5.34587e+06	5.18656e+06			7.5069e+06	1.15227e+06				839122	1		3	3		1	4	4			5	2				2		High	High	High	High	High	3	3	3	3	3	1	0.6639	1	1	0.8057	0	0	0	0	0	1	1	1	1	1	799.725	799.725	799.725	799.725	799.725	-3.86	-3.86	-3.86	-3.86	-3.86	-0.00308	-0.00308	-0.00308	-0.00308	-0.00308	105.818	105.818	105.818	105.818	105.818	1.102e-06	1.293e-06	2.047e-06	1.521e-06	4.872e-07	1.381e-09	3.005e-13	9.744e-09	1.882e-11	1.132e-14	6.28	4.76	0.66	0	1663.9	1	0	466.85	466.85	26	106.36	2.286	2.503	0.313	0.185325	0.200756	0.149046	0.621761	0.643936	0.564069	70.38	75.99	76.17	74.9	162.3	139.1	23.6	56.2	61.51	59.81	60.65	High	High	High	High	High	High	High	High	High	High	High	High	n/a	n/a	n/a	High
	WLSDAPHVTILGVPSMK		7.65781e-07	3.34147e-05	1	1	407	Q4WP08	Zinc metalloprotease, putative OS=Neosartorya fumigata (strain ATCC MYA-4609 / Af293 / CBS 101355 / FGSC A1100) OX=330879 GN=AFUA_4G07610 PE=4 SV=1 UPId=UP000002530 PPId=UP000002530	Q4WP08 [446-462]		Q4WP08	0	1850.98	27.8	7.3	146.4	125.7	173.2	128.2	205.9	185.3	45.3	3.1	184.8	177.2	0.7	1	4.1	183.8	1016717		7.77028e+06	6.78567e+06	9.69099e+06	5.8525e+06	8710374	7.81567e+06	1.55935e+06		8547964	8.54884e+06				1.01489e+07	1		3	3	3	3	3	3	2		3	3				3		High	High	High	High	High	3	3	3	3	3	1	0.6439	1	0.8321	0.6689	0	0	0	0	0	1	1	1	1	1	617.665	617.665	617.665	617.665	617.666	-0.86	-0.86	-0.86	-0.86	-0.37	-0.00053	-0.00053	-0.00053	-0.00053	-0.00023	102.227	102.227	102.227	102.227	102.79	1.102e-06	1.293e-06	2.047e-06	1.521e-06	4.872e-07	5.457e-07	8.192e-10	9.163e-08	4.731e-09	3.96e-12	3.02	2.78	0.65	0	863.1	1	0.01	340.69	340.69	21	102.89	3.03	1.334	0.063	0.0279	0.566074	0.000240541	0.163415	0.952252	0.00260573	117.95	20.68	162.89	71.7	217.2	108.7	2.5	90.45	18.98	89.84	191.81	High	High	High	High	High	High	High	High	High	High	High	High	n/a	n/a	High	High
	SYVVPMPTIDSSFAYATAR		7.84562e-05	3.34147e-05	1	1	19	Q4WP08	Zinc metalloprotease, putative OS=Neosartorya fumigata (strain ATCC MYA-4609 / Af293 / CBS 101355 / FGSC A1100) OX=330879 GN=AFUA_4G07610 PE=4 SV=1 UPId=UP000002530 PPId=UP000002530	Q4WP08 [801-819]		Q4WP08	0	2076.01																																																	No Quan Values	High	Low	n/a	High	High	3	3		3	3	1			0.5635	0.336	0	0.0154		0	0	1	3		1	1	692.675	693.004		692.674	692.675	0	475.59		-1.17	0.17	0	0.32911		-0.00081	0.00012	111.301	136.49		111.558	111.53	1.102e-06	0.1525		4.654e-05	4.872e-07	6.915e-06	0.963		0.0002607	1.002e-07	1.25	0.64	0	0	30.8	4	15.8	106.62	106.62																							n/a	n/a	n/a	n/a	High	High	n/a	n/a	n/a	High	n/a	High	n/a	n/a	n/a	High
	YETGGMMEQLR		0.000293381	0.000101679	1	1	230	Q4WP08	Zinc metalloprotease, putative OS=Neosartorya fumigata (strain ATCC MYA-4609 / Af293 / CBS 101355 / FGSC A1100) OX=330879 GN=AFUA_4G07610 PE=4 SV=1 UPId=UP000002530 PPId=UP000002530	Q4WP08 [186-196]		Q4WP08	0	1314.58	61.6	112.3	117.9	146	106.9	100.9	162.7	92.8	34.7	108.6	31.1	84.2	127.5	108.3	104.7	99.8	1.85856e+06	3.99118e+06	5161409	6505379	4.93605e+06	3.80275e+06	5.67847e+06	3.23048e+06	985414	3.39894e+06	1.18583e+06	3.35306e+06	3.21051e+06	2.13505e+06	3.66369e+06	4.54724e+06	1	2	3	3	2	2	3	2	1	3	1	2	2	2	2	2		High	High	High	High	High	2	2	2	2	2	1	0.5075	1	0.7078	0.268	0	0	0	0	0	1	1	1	1	1	657.794	657.795	657.794	657.795	657.794	0	1.18	-1	1.18	-0.89	0	0.00078	-0.00066	0.00078	-0.00058	70.5798	70.7917	69.9765	70.7917	70.4769	1.394e-05	1.293e-06	7.731e-06	1.521e-06	4.872e-07	3.864e-05	4.574e-06	1.69e-05	1.236e-05	1.332e-07	0.97	1.34	0.51	0	456.9	1	0.07	194.1	194.1	14	70.83	1.114	0.57	0.926	0.869032	0.292973	0.872539	0.990826	0.773333	0.999995	49.54	31.33	29.37	121.3	109.5	57	112.3	32.11	27.41	58.84	11.02	High	High	High	High	High	High	High	High	High	High	High	High	High	High	High	High
	EIILPLFAPDK		0.00026091	0.000101679	1	1	591	Q4WP08	Zinc metalloprotease, putative OS=Neosartorya fumigata (strain ATCC MYA-4609 / Af293 / CBS 101355 / FGSC A1100) OX=330879 GN=AFUA_4G07610 PE=4 SV=1 UPId=UP000002530 PPId=UP000002530	Q4WP08 [966-976]		Q4WP08	0	1255.73	97.5	104.7	106.3	110.3	88.4	73.2	80.5	79.1	77.5	67.8	81.5	74.6	159.2	171.7	127.8	99.8	17807123	2.2533e+07	28184611	29733111	24724952	1.67006e+07	1.70198e+07	1.66748e+07	13312766	1.2833e+07	1.88196e+07	17972634	24263648	20490923	27052338	27507759	3	3	3	3	3	3	3	3	3	3	3	3	3	3	3	3		High	High	High	High	High	2	2	2	2	2	1	0.5426	1	0.5669	0.4619	0	0	0	0	0	1	1	1	1	1	628.37	628.369	628.369	628.369	628.369	2.12	0.42	0.18	0.11	0.74	0.00133	0.00026	0.00011	7e-05	0.00047	113.624	113.899	113.41	113.31	113.598	4.8e-06	1.798e-05	1.357e-05	2.027e-05	4.872e-07	2.073e-05	0.0001104	8.94e-05	7.243e-05	5.48e-06	1.97	1.88	0.54	0	569	1	0	214.36	214.36	46	114.21	0.737	0.72	1.401	0.549757	0.356562	0.494386	0.940745	0.837089	0.925299	6.03	11.72	24.93	104.5	79	75.3	141.2	5.09	7.79	7.67	23.18	High	High	High	High	High	High	High	High	High	High	High	High	High	High	High	High
	ELSWNSVFDVER		0.000186106	0.000101679	1	1	161	Q4WP08	Zinc metalloprotease, putative OS=Neosartorya fumigata (strain ATCC MYA-4609 / Af293 / CBS 101355 / FGSC A1100) OX=330879 GN=AFUA_4G07610 PE=4 SV=1 UPId=UP000002530 PPId=UP000002530	Q4WP08 [657-668]		Q4WP08	0	1480.71	213.4	105.9	223.3	227.1	131	121	162.1	52.5					56.2	50.6	135.4	121.5		1.65735e+06	4.30351e+06	4.45348e+06	2.6638e+06	2.00623e+06	2.49085e+06	804907					623336			2.43596e+06		2	3	3	2	2	3	1					1			2		High	High	High	High	High	2	2	2	2	2	1	0.5	1	0.606	0.6746	0	0	0	0	0	1	1	1	1	1	740.857	740.857	740.857	740.857	740.857	0	0.39	0.39	0.39	0.39	0	0.00029	0.00029	0.00029	0.00029	109.346	109.135	109.135	109.135	109.135	1.394e-05	1.293e-06	5.386e-06	6.937e-06	4.872e-07	3.838e-05	1.434e-05	9.992e-06	2.959e-05	7.616e-08	2.09	1.8	0.5	0	349.3	1	0.01	197.53	197.53	27	109.77	0.668	0.001	0.506	0.484297	1e-17	0.392955	0.921394	1.38778e-16	0.866531	37.3	0	16.6	204.6	118		77.5	30.13	39.6		48.09	High	High	High	High	High	High	High	High	High	High	High	High	High	High	High	High
	RLGPEGLK		0.000607693	0.000135138	1	1	407	Q4WP08	Zinc metalloprotease, putative OS=Neosartorya fumigata (strain ATCC MYA-4609 / Af293 / CBS 101355 / FGSC A1100) OX=330879 GN=AFUA_4G07610 PE=4 SV=1 UPId=UP000002530 PPId=UP000002530	Q4WP08 [481-488]		Q4WP08	1	869.52	87.2	160.2	37	18.3	9.5	138.5	45.4	84.9	164.1	111.8	77.8	104.8	146.5	238.4	153.9	21.7	3.90503e+06	8.45211e+06	2.40401e+06	1.2067e+06	648970	7.7425e+06	2.3514e+06	4.38638e+06	6.91361e+06	5.18968e+06	4.40634e+06	6.18712e+06	5.47303e+06	6.97577e+06	7.98878e+06	1.4664e+06	6	6	5	6	4	6	6	5	6	6	6	6	6	6	6	5		High	High	High	High	High	2	2	2	2	2	1	0.1126	1	0.4961	0.377	0	0	0	0	0	1	1	1	1	1	435.264	435.264	435.264	435.264	435.264	0	-0.43	0.05	0.05	-0.12	0	-0.00019	2e-05	2e-05	-5e-05	28.6305	28.332	28.9148	28.9148	28.7127	1.607e-05	0.0001318	2.074e-05	0.0001892	3.451e-05	4.364e-05	0.001101	0.0001968	0.001626	0.0001197	1.91	1.51	0.11	0	312.8	1	0.87	183.67	183.67	17	29.85	1.03	1.989	1.581	0.996039	0.20852	0.635114	0.999998	0.656503	0.968947	80.49	52.36	23.03	60.2	65.8	114.7	159.2	83.83	79.53	31.51	63.72	High	High	High	High	High	High	High	High	High	High	High	High	High	High	High	High
	RQLAEQPETVVAR		0.000509251	0.000135138	1	1	210	Q4WP08	Zinc metalloprotease, putative OS=Neosartorya fumigata (strain ATCC MYA-4609 / Af293 / CBS 101355 / FGSC A1100) OX=330879 GN=AFUA_4G07610 PE=4 SV=1 UPId=UP000002530 PPId=UP000002530	Q4WP08 [723-735]		Q4WP08	1	1496.82	88.8	117.4	22.4	77.7	175.6	143.7	43.7	37.3	86.7	78.4	14.8	100	89.6	304.6	109.8	109.5		6.40714e+06	1.50838e+06	5.31174e+06	1.24514e+07	8.30851e+06	2.3444e+06	1.99593e+06	3.77693e+06	3.76674e+06	866318	6.1092e+06	3.46258e+06	9.22187e+06	5.89605e+06	7.65591e+06		6	2	6	7	6	4	3	5	5	3	6	6	8	6	6		High	High	High	High	High	3	3	3	3	3	1	0.3006	1	0.6686	0.6	0	0	0	0	0	1	1	1	1	1	499.611	499.611	499.611	499.611	499.611	0	0.04	-0.33	0.04	-0.33	0	2e-05	-0.00016	2e-05	-0.00016	42.0956	41.4619	42.1151	41.4619	42.1151	1.394e-05	2.676e-05	0.0004043	3.535e-05	4.872e-07	3.747e-05	0.000179	0.004285	0.0001778	3.971e-06	2.15	1.73	0.3	0	440.2	1	2.02	184.6	184.6	2	42.65	1.545	0.807	1.913	0.404989	0.530462	0.384535	0.875091	0.940499	0.860617	40.17	32.14	61.5	93.7	89.5	93	123.7	51.95	69.97	54.09	66.04	n/a	High	High	High	High	High	High	High	High	High	Peak Found	High	High	High	High	High
	ANLVVTCAPVLEETIK	1xCarbamidomethyl [C7]	0.000905179	0.000186608	1	1	44	Q4WP08	Zinc metalloprotease, putative OS=Neosartorya fumigata (strain ATCC MYA-4609 / Af293 / CBS 101355 / FGSC A1100) OX=330879 GN=AFUA_4G07610 PE=4 SV=1 UPId=UP000002530 PPId=UP000002530	Q4WP08 [977-992]		Q4WP08	0	1756.95																																																	No Quan Values	High	n/a	n/a	n/a	High	3				3	1				0.3156	0				0	1				1	586.322				586.322	0				0.22	0				0.00013	100.723				100.723	2.125e-05				3.685e-05	6.035e-05				0.000194	2.44																															n/a	High	High	High	High	High	n/a	High	High	High	n/a	High	High	n/a	High	High
	FTLTSVETAK		0.000912939	0.000186608	1	1	203	Q4WP08	Zinc metalloprotease, putative OS=Neosartorya fumigata (strain ATCC MYA-4609 / Af293 / CBS 101355 / FGSC A1100) OX=330879 GN=AFUA_4G07610 PE=4 SV=1 UPId=UP000002530 PPId=UP000002530	Q4WP08 [345-354]		Q4WP08	0	1096.59	32.3	48	60	46.7	120	145.9	171.9	142.4	91.4	17.7	140.8	85.5	186.4	104.8	92.9	113.2			3515897	2.78222e+06	7.41216e+06	7.35078e+06	8.02919e+06	6.63186e+06		740056	7.18669e+06	4.55513e+06				6898387			2	1	2	2	2	2		1	2	2				2		High	High	High	High	High	2	2	2	2	2	1	0.4305	1	0.696	0.2804	0	0	0	0	0	1	1	1	1	1	548.798	548.797	548.797	548.797	548.798	0	-1.43	-0.7	-1.43	0.07	0	-0.00078	-0.00038	-0.00078	4e-05	70.2326	69.7821	70.4946	69.7821	69.9783	2.53e-05	1.341e-05	1.269e-05	2.093e-05	4.872e-07	8.526e-05	7.862e-05	4.359e-05	7.981e-05	3.644e-06	1.07	1.51	0.43	0	442.4	2	0.14	180.32	180.32	31	70.73	3.045	2.073	2.301	0.0557036	0.2298	0.25146	0.280307	0.689252	0.734211	4.53	36.65	28.24	48.7	148.3	91	112.1	24.23	14.67	60.33	33.95	High	High	High	High	High	High	High	High	High	High	High	High	n/a	n/a	n/a	High
	YETGGMMEQLR	1xOxidation [M]	0.0011427	0.000251606	1	1	88	Q4WP08	Zinc metalloprotease, putative OS=Neosartorya fumigata (strain ATCC MYA-4609 / Af293 / CBS 101355 / FGSC A1100) OX=330879 GN=AFUA_4G07610 PE=4 SV=1 UPId=UP000002530 PPId=UP000002530	Q4WP08 [186-196]		Q4WP08	0	1330.58	90.5	155.3	156.4	98.5	105.5	50.3	94.6	29.6	102	172.6	109	151.5	86.1	45.9	49.1	103.2	670770	1.35701e+06	1.68233e+06	1.07809e+06	1.19776e+06	465209	811641	253575	711381	1.32708e+06	1.02188e+06	1.48193e+06	532540	222161	421781	1.15523e+06	2	3	3	3	3	1	2	1	2	3	3	3	2	1	1	3		High	Low	n/a	Low	High	2	2		3	2	1	0.1783		0.2463	0.5155	0	0		0	0	1	1		1	1	665.792	666.809		444.195	665.793	0	1528.15		-3.93	1.26	0	1.01666		-0.00174	0.00084	51.8356	73.1727		41.2787	51.3944	2.18e-05	0.5011		0.07075	5.208e-06	7.264e-05	1		0.648	4.284e-05	0.97	1.29	0.27	0.18	346.3	1	1.07	34.03	34.03		52.44	0.442	1.119	0.546	0.190358	0.871662	0.391398	0.630835	0.998278	0.865273	62.09	28.3	90.41	128.1	71.4	133.1	67.3	28.43	51.41	25.35	39.62	High	High	High	High	High	High	High	High	High	High	High	High	High	High	High	High
	NLCLIITGEVDHDNMLETLDK	1xCarbamidomethyl [C3]	0.00104754	0.000251606	1	1	2	Q4WP08	Zinc metalloprotease, putative OS=Neosartorya fumigata (strain ATCC MYA-4609 / Af293 / CBS 101355 / FGSC A1100) OX=330879 GN=AFUA_4G07610 PE=4 SV=1 UPId=UP000002530 PPId=UP000002530	Q4WP08 [215-235]		Q4WP08	0	2443.18																																																	No Quan Values	High	n/a	n/a	n/a	n/a	3					1					0					1					815.066					0					0					110.29					2.18e-05					6.772e-05																																				n/a	n/a	High	High	n/a	n/a	n/a	n/a	n/a	n/a	n/a	n/a	n/a	n/a	n/a	n/a
	FFEVLDDALK		0.00107514	0.000251606	1	1	124	Q4WP08	Zinc metalloprotease, putative OS=Neosartorya fumigata (strain ATCC MYA-4609 / Af293 / CBS 101355 / FGSC A1100) OX=330879 GN=AFUA_4G07610 PE=4 SV=1 UPId=UP000002530 PPId=UP000002530	Q4WP08 [362-371]		Q4WP08	0	1196.62	149.6	88.1	142.1	125	34.5	15.4	87.2	99	40.3	80.8	105.3	80.7	186.7	165.8	152.2	47.3	5.34891e+06	3.71178e+06	7.37795e+06	6.60249e+06	1.8898e+06	687885	3610442	4.08483e+06	1.35729e+06	2.99495e+06	4761960	3.80631e+06	5.57247e+06	3.87558e+06	6.30925e+06	2.55313e+06	3	3	3	3	2	1	3	3	2	2	3	3	3	3	3	3		High	High	High	High	High	2	2	2	2	2	1	0.5981	1	0.6424	0.5167	0	0	0	0	0	1	1	1	1	1	598.814	598.814	598.814	598.814	598.814	0	-0.02	-0.02	-0.02	0.03	0	-1e-05	-1e-05	-1e-05	2e-05	107.942	108.263	108.263	108.263	108.009	3.702e-05	1.341e-05	1.299e-05	1.582e-05	4.872e-07	0.0001111	7.667e-05	5.311e-05	6.604e-05	1.319e-05	1.8	2.09	0.6	0	1119.4	1	0	218.71	218.71	30	108.52	0.376	0.691	1.156	0.0822647	0.3404	0.8878	0.37213	0.823271	0.999995	85.65	23.53	52.51	124.7	51.3	75.5	148.5	21.72	68.43	35.04	45.02	High	High	High	High	High	High	High	High	Peak Found	High	High	High	High	High	High	High
	RFFEVLDDALK		0.00146423	0.000338427	1	1	54	Q4WP08	Zinc metalloprotease, putative OS=Neosartorya fumigata (strain ATCC MYA-4609 / Af293 / CBS 101355 / FGSC A1100) OX=330879 GN=AFUA_4G07610 PE=4 SV=1 UPId=UP000002530 PPId=UP000002530	Q4WP08 [361-371]		Q4WP08	1	1352.72	99.1	82.5	76.4	70.9	77.5	18.2	89.4	27.5					239.7	334.5	127.6	356.6			883992			181033	824391							1.74286e+06	1.17935e+06				1			1	2							2	1			High	High	High	High	High	3	3	3	3	3	1	0.3865	1	0.7474	0.4184	0	0	0	0	0	1	1	1	1	1	451.578	451.578	451.578	451.578	451.578	-0.35	-0.16	-0.16	-0.16	-0.16	-0.00016	-7e-05	-7e-05	-7e-05	-7e-05	95.9761	96.0402	96.0402	96.0402	96.0402	2.625e-05	8.297e-05	3.243e-05	0.000105	3.189e-06	8.794e-05	0.0005914	0.0003555	0.0007766	3.139e-05	1.96	2.07	0.39	0	824.4	1	0.22	250.56	250.56	33	96.7	0.551	0.001	3.132	0.345487	1e-17	0.244564	0.828387	1.38778e-16	0.7262	70.29	0	56.49	77.7	45.2		277.1	14.85	66.82		39.48	n/a	High	High	n/a	n/a	Peak Found	High	n/a	High	High	High	n/a	High	High	High	High
	FEDTILDVIPSPDSPFK		0.00174042	0.000401769	1	1	53	Q4WP08	Zinc metalloprotease, putative OS=Neosartorya fumigata (strain ATCC MYA-4609 / Af293 / CBS 101355 / FGSC A1100) OX=330879 GN=AFUA_4G07610 PE=4 SV=1 UPId=UP000002530 PPId=UP000002530	Q4WP08 [236-252]		Q4WP08	0	1919.96	59.1	68.3	53.1	45.9	90.2	134.1	135.2	77.1	146	151.5	198.5	86.1	100.8	53.8	117.4	83.1	50603.4		66010.4	58133.3			134037	76208.9		134585	215130	97318.2	72087.2	30098.5			3		1	1			3	3		3	3	2	3	1				High	High	High	High	High	3	3	3	3	3	1	0.26	1	0.6588	0.3865	0	0	0	0	0	1	1	1	1	1	640.662	640.662	640.662	640.662	640.66	3.29	3.3	3.3	3.3	1.35	0.00211	0.00211	0.00211	0.00211	0.00087	119.34	119.34	119.34	119.34	119.319	5.632e-05	7.674e-05	3.606e-05	6.336e-05	4.872e-07	0.0001683	0.0005533	0.0003851	0.0004199	2.333e-06	1.63	1.5	0.26	0	122	4	0.4	178.5	178.5	13	119.73	1.815	2.341	1.757	0.599838	0.425379	0.653929	0.952898	0.891099	0.973353	17.78	18.93	21.32	55.1	108.3	146.4	90.1	16.73	27.42	31.67	30.66	High	n/a	High	High	High	n/a	High	High	n/a	High	High	High	High	Peak Found	n/a	n/a
	YSNAIAWLK		0.00200192	0.000439704	1	1	60	Q4WP08	Zinc metalloprotease, putative OS=Neosartorya fumigata (strain ATCC MYA-4609 / Af293 / CBS 101355 / FGSC A1100) OX=330879 GN=AFUA_4G07610 PE=4 SV=1 UPId=UP000002530 PPId=UP000002530	Q4WP08 [648-656]		Q4WP08	0	1065.57	123.7	112.9	70.3	71.3	61	70.8	89.9	85	121.3	101.6	85.7	90.2	162.8	158	116	79.5	166379984	178943584	137333552	141607760	125700080	118896872	139907968	131960024	153481488	141766400	145785456	160027600	182791328	138953248	180933216	161581168	1	1	1	1	1	1	1	1	1	1	1	1	1	1	1	1		High	High	High	High	High	2	2	2	2	2	1	0.0889	1	0.664	0.516	0	0	0	0	0	1	1	1	1	1	533.29	533.29	533.29	533.29	533.29	0	-0.22	-0.22	-0.22	-0.22	0	-0.00011	-0.00011	-0.00011	-0.00011	86.8114	86.8647	86.8647	86.8647	86.8647	7.148e-05	4.689e-05	1.727e-05	4.318e-05	1.168e-05	0.0002106	0.0003141	0.0001252	0.0002446	6.495e-05	1.88	1.35	0.08	0	234.5	7	0.15	167.57	167.57	22	85.89	0.865	1.093	1.358	0.838045	0.637684	0.521619	0.988232	0.971957	0.935286	52.06	20.16	15.52	90.1	77.9	96.1	135.9	29.36	17.22	15.93	30.34	High	High	High	High	High	High	High	High	High	High	High	High	High	High	High	High
	SLGNSEMLR		0.00209928	0.000439704	1	1	78	Q4WP08	Zinc metalloprotease, putative OS=Neosartorya fumigata (strain ATCC MYA-4609 / Af293 / CBS 101355 / FGSC A1100) OX=330879 GN=AFUA_4G07610 PE=4 SV=1 UPId=UP000002530 PPId=UP000002530	Q4WP08 [630-638]		Q4WP08	0	1006.5	130.9	97.3	124.4	37.4	127.7	76.6	62.1	112.4	115.7	31.3	186.4	168.5	95.6	21.7	60.4	151.6	4.59341e+06	4.0212e+06	6.33312e+06	1.93896e+06	6858462	3.35556e+06	2521729		3818196	1.13969e+06	8.27544e+06	7.79929e+06	2.79916e+06	498587	2.45711e+06	8.02898e+06	2	2	3	1	2	1	1		2	1	3	3	3	1	1	3		High	High	High	High	High	2	2	2	2	2	1		1	0.4573	0.1752	0	0.0316	0	0	0	1	2	1	1	1	503.753	503.753	503.753	503.753	503.753	0	-0.59	-0.33	-0.33	0.18	0	-0.0003	-0.00016	-0.00016	9e-05	49.1978	48.1744	47.7846	47.7846	47.4136	0.0003042	0.0003116	1.727e-05	4.492e-05	3.576e-05	0.001611	0.003498	0.0001346	0.0002498	0.0001827	1.37	0.92	0.07	0	258.6	41	4.65	162.82	162.82	18	48.9	0.876	1.151	0.596	0.787327	0.932339	0.448557	0.985282	0.999679	0.900498	60.86	75.82	80	105.2	88.7	133.5	72.7	43.71	32.21	55.46	66.97	High	Peak Found	High	High	Peak Found	High	High	High	High	Peak Found	High	High	Peak Found	Peak Found	High	High
	LLADVPDAK		0.00272258	0.000474686	1	1	446	Q4WP08	Zinc metalloprotease, putative OS=Neosartorya fumigata (strain ATCC MYA-4609 / Af293 / CBS 101355 / FGSC A1100) OX=330879 GN=AFUA_4G07610 PE=4 SV=1 UPId=UP000002530 PPId=UP000002530	Q4WP08 [676-684]		Q4WP08	0	941.53	31.2	110.4	79.8	77.9	81.2	97.3	63	92.1	88.1	105.2	83.6	81.4	152.8	237.4	142.6	75.8	5343405	2.22474e+07	1.98088e+07	1.96626e+07	21255585	20773844	1.24722e+07	18177984	1.41808e+07	1.86496e+07	1.80906e+07	18372102	2.18066e+07	2.65314e+07	28265741	19570330	1	3	3	3	3	3	2	3	3	3	3	3	3	3	3	3		High	High	High	High	High	2	2	2	2	2	1	0.5693	1	0.6294	0.3889	0	0	0	0	0	1	1	1	1	1	471.269	471.269	471.269	471.269	471.269	-0.44	0.39	-0.1	0.39	0.18	-0.00021	0.00018	-5e-05	0.00018	8e-05	59.5841	59.5956	59.6989	59.5956	59.7524	4.532e-05	1.607e-05	4.59e-05	3.382e-05	7.601e-06	0.0001385	0.0001059	0.0004789	0.0001634	5.057e-05	0.72	1.37	0.57	0	296.6	2	0.07	167.52	167.52	55	60.47	1.021	1.047	1.96	0.937659	0.997769	0.277894	0.995019	0.999975	0.767094	28.56	6.74	44.52	79.1	86.8	86.1	148.1	43.64	18.17	12	43.58	High	High	High	High	High	High	High	High	High	High	High	High	High	High	High	High
	VTGVEDVK		0.0023117	0.000474686	1	1	252	Q4WP08	Zinc metalloprotease, putative OS=Neosartorya fumigata (strain ATCC MYA-4609 / Af293 / CBS 101355 / FGSC A1100) OX=330879 GN=AFUA_4G07610 PE=4 SV=1 UPId=UP000002530 PPId=UP000002530	Q4WP08 [954-961]		Q4WP08	0	846.457	40.1	126	63.2	88.3	29.9	56	61.4	76.1	111.9	75.1	68.1	73.1	235.8	319.8	151.4	23.8	396873	1.46746e+06	907196	1.28862e+06	451980	690739	702243	868441	1.04123e+06	769804	852309	954099	1.94502e+06	2.06632e+06	1.735e+06	355979	4	6	5	6	4	5	6	3	6	4	5	5	6	6	6	2		High	High	High	High	High	2	2	2	2	2	1	0.4011	0.8679	0.4963	0.4508	0	0	0	0	0	1	1	1	1	1	423.732	423.732	423.732	423.732	423.732	0	-0.84	-0.11	0.03	-0.06	0	-0.00036	-5e-05	1e-05	-3e-05	27.8329	28.38	28.022	28.2506	28.2591	0.000158	9.384e-05	1.819e-05	6.211e-05	2.673e-05	0.0006075	0.0006864	0.0001565	0.000404	0.0001252	1.93	1.87	0.4	0	495.8	1	0.02	217.18	217.18	53	29.34	0.801	0.945	2.465	0.713629	0.761588	0.300223	0.974429	0.991026	0.788149	18.66	53.81	68.21	75.4	59.2	74.8	190.7	46.27	34.56	24.51	69.11	High	High	High	High	High	High	High	High	High	High	High	High	High	High	High	High
	DTVGYSMEGAR		0.00260221	0.000474686	1	1	104	Q4WP08	Zinc metalloprotease, putative OS=Neosartorya fumigata (strain ATCC MYA-4609 / Af293 / CBS 101355 / FGSC A1100) OX=330879 GN=AFUA_4G07610 PE=4 SV=1 UPId=UP000002530 PPId=UP000002530	Q4WP08 [619-629]		Q4WP08	0	1185.52					221.3	183.8	238	298.5	107.4	200.5	173.7	176.8											1.31005e+06				1.04514e+06												1				1							High	High	High	High	High	2	2	2	2	2	1	0.2527	1	0.6275	0.4972	0	0	0	0	0	1	1	1	1	1	593.264	593.265	593.264	593.264	593.264	0	2.49	0.48	0.48	0.46	0	0.00148	0.00028	0.00028	0.00027	53.375	53.2835	53.0913	53.0913	53.4524	4.327e-05	3.447e-05	3.339e-05	5.234e-05	4.872e-07	0.0001333	0.0002354	0.0003685	0.0002882	1.562e-05	1.77	0.91	0.25	0	226.7	2	4.5	150.45	150.45	13	54.64	1000	1000		1e-17	1e-17		1.29097e-16	1.38778e-16		0	0			226.8	173.2			20.3	24.27		High	n/a	High	High	High	High	High	High	High	n/a	High	High	n/a	n/a	n/a	High
	IPSIESIHFVETMTAR	1xOxidation [M13]	0.00276423	0.000485473	1	1	19	Q4WP08	Zinc metalloprotease, putative OS=Neosartorya fumigata (strain ATCC MYA-4609 / Af293 / CBS 101355 / FGSC A1100) OX=330879 GN=AFUA_4G07610 PE=4 SV=1 UPId=UP000002530 PPId=UP000002530	Q4WP08 [515-530]		Q4WP08	0	1846.94																																																	No Quan Values	High	n/a	n/a	n/a	Low	3				3	1				0.2667	0				0	1				1	616.317				616.319	0				3.84	0				0.00236	89.8954				121.3	4.532e-05				0.4894	0.0001387				0.9949	1.05																															High	n/a	High	High	n/a	n/a	n/a	n/a	n/a	High	High	High	n/a	n/a	n/a	n/a
	WLSDAPHVTILGVPSMK	1xOxidation [M16]	0.00287919	0.000485473	1	1	35	Q4WP08	Zinc metalloprotease, putative OS=Neosartorya fumigata (strain ATCC MYA-4609 / Af293 / CBS 101355 / FGSC A1100) OX=330879 GN=AFUA_4G07610 PE=4 SV=1 UPId=UP000002530 PPId=UP000002530	Q4WP08 [446-462]		Q4WP08	0	1866.98	139.7	109.6	122.1	145	120.6	112.7	117.1	64.2	76	57.1	167.2	129.4	29.7	71.5	38.9	99.2			217681	262967	226748	172780	166331	90983.6	87802.6	72752.5	259791	209588			55426.5	183858			1	1	1	1	1	1	1	1	1	1			1	1		High	n/a	Medium	High	High	3		3	3	3	1			0.3301	0.193	0		0	0	0	1		3	1	1	622.998		622.998	622.998	622.998	0		-0.04	0.65	-0.07	0		-2e-05	0.00041	-5e-05	95.9967		162.814	96.1528	96.4113	4.691e-05		0.02115	0.006444	3.158e-05	0.0001426		0.435	0.07501	0.000168	1.14							100.65	100.65	1	96.81	0.91	0.697	0.456	0.779392	0.393575	0.344792	0.983484	0.868278	0.83104	12.52	45.73	56.59	131.5	115.6	99.8	53.1	12.61	25.55	46.78	53.14	n/a	n/a	Peak Found	Peak Found	High	High	High	High	Peak Found	High	High	High	n/a	n/a	Peak Found	High
	LMYPPGVGFR		0.00334901	0.000541196	1	1	201	Q4WP08	Zinc metalloprotease, putative OS=Neosartorya fumigata (strain ATCC MYA-4609 / Af293 / CBS 101355 / FGSC A1100) OX=330879 GN=AFUA_4G07610 PE=4 SV=1 UPId=UP000002530 PPId=UP000002530	Q4WP08 [176-185]		Q4WP08	0	1136.59	129.1	112	127.2	121.3	106.8	82.8	140.1	126.1	95.5	103.9	105.5	111	59.5	10.7	83.9	84.8	9.61432e+07	98264163	1.37515e+08	1.33448e+08	1.21795e+08	7.69655e+07	1.20721e+08	1.08395e+08	6.69365e+07	80234484	9.93975e+07	1.09084e+08	3.69532e+07	5.21048e+06	7.24155e+07	9.53539e+07	3	3	5	5	5	5	5	5	5	2	5	5	4	4	4	5		High	Low	High	High	High	2	2	2	2	2	1	0.0435	1	0.5909	0.1235	0	0	0	0	0	1	1	1	1	1	568.8	568.795	568.801	568.801	568.801	0	-8.62	2.05	2.05	1.56	0	-0.0049	0.00116	0.00116	0.00089	89.8791	134.205	89.5682	89.5682	89.9654	5.286e-05	0.4649	0.001158	0.0006144	9.544e-06	0.0001576	1	0.01162	0.006462	5.317e-05	0.81	0.69	0.05	0	56	44	4.06	125.45	125.45	6	88.61	0.928	0.871	0.551	0.950683	0.675297	0.437797	0.996694	0.979256	0.893298	20.64	8.27	30.23	119.6	111.7	100.8	68	6.29	21.82	6.17	58.13	High	High	High	High	High	High	High	High	High	High	High	High	High	High	High	High
	LPNPVSSWKPYAER		0.00316032	0.000541196	1	1	38	Q4WP08	Zinc metalloprotease, putative OS=Neosartorya fumigata (strain ATCC MYA-4609 / Af293 / CBS 101355 / FGSC A1100) OX=330879 GN=AFUA_4G07610 PE=4 SV=1 UPId=UP000002530 PPId=UP000002530	Q4WP08 [760-773]		Q4WP08	0	1643.85	57.3	52.7	100.6	98	90.4	106.1	124.4	139.9	85.7	96.2	124.4	117.1	111.3	99.6	83.4	112.9	331189			837192		766336			466640						559558		1			1		1			1						1			High	n/a	n/a	n/a	High	3				3	1				0.0928	0				0	1				1	548.623				548.622	0				-1.1	0				-0.0006	79.9485				79.4999	5.048e-05				5.275e-05	0.0001515				0.0003262	1.94										80.27	1.502	1.361	1.475	0.617725	0.764735	0.735874	0.957106	0.991093	0.989253	16.92	16.51	44.37	74.7	114.6	105.8	105	33.28	18.68	16.96	13.36	High	n/a	High	High	High	High	High	n/a	High	n/a	High	High	High	n/a	High	High
	ISFQVEIEK		0.00340289	0.000550773	1	1	168	Q4WP08	Zinc metalloprotease, putative OS=Neosartorya fumigata (strain ATCC MYA-4609 / Af293 / CBS 101355 / FGSC A1100) OX=330879 GN=AFUA_4G07610 PE=4 SV=1 UPId=UP000002530 PPId=UP000002530	Q4WP08 [639-647]		Q4WP08	0	1092.59	73.4	56.4	115.4	148.5	95.6	81.8	155.7	68.3	24.3	116.6	81.5	77.7	126	134.7	126.8	117.4	2.86562e+06	2.59361e+06	6.53748e+06	8.55834e+06		3.98475e+06	7.03202e+06	3.07364e+06	892468		4.02212e+06	4.00072e+06	4.10305e+06	3.43443e+06	5.738e+06	6916226	2	2	4	4		2	3	2	1		2	2	3	3	3	3		High	High	High	High	High	2	2	2	2	2	1	0.2152	1	0.5278	0.0102	0	0	0	0	0	1	1	1	1	1	546.799	546.799	546.799	546.799	546.801	-1.95	-1.94	-1.94	-1.94	0.51	-0.00106	-0.00106	-0.00106	-0.00106	0.00028	83.7738	83.7738	83.7738	83.7738	83.2451	6.446e-05	0.0001078	2.823e-05	5.414e-05	2.09e-05	0.0001903	0.0008353	0.0002828	0.00032	0.0001021	0.98	1.58	0.22	0	702.4	2	0.46	179.18	179.18	16	84.01	1.325	0.608	1.373	0.685136	0.25467	0.799749	0.969654	0.725714	0.995935	8.33	64.32	49.97	95.3	91.5	82.4	130.8	42.25	38.45	50.77	5.6	High	High	High	High	High	High	High	High	High	n/a	High	High	High	High	High	High
	SGAALTAGR		0.00381205	0.000576798	1	1	46	Q4WP08	Zinc metalloprotease, putative OS=Neosartorya fumigata (strain ATCC MYA-4609 / Af293 / CBS 101355 / FGSC A1100) OX=330879 GN=AFUA_4G07610 PE=4 SV=1 UPId=UP000002530 PPId=UP000002530	Q4WP08 [531-539]		Q4WP08	0	803.437	74.2	38.2	112.8	135.5	51.8	119.1	129.9	202.3	66.2	117.6	98.5	174	111.8	36.3	28.6	103.2	64229.9	38997.9	141814	173352	68713.1	128750	130167	202146	53953.5		107884	198835	80813		28765.6	134931	1	1	2	2	1	2	2	1	1		1	2	2		1	2		High	High	High	High	High	2	2	2	2	2	1	0.1386	0.8636	0.3621	0.4171	0	0	0	0	0	1	1	1	1	1	402.222	402.222	402.221	402.222	402.222	0	-0.92	-1.79	-0.92	-0.92	0	-0.00037	-0.00072	-0.00037	-0.00037	22.9959	23.1404	23.0369	23.1404	23.1404	5.769e-05	4.979e-05	0.0008655	6.336e-05	5.585e-05	0.0001712	0.0003518	0.009113	0.0004232	0.0003517	1.75	1.67	0.14	0	844.2	1	0.82	178.26	178.26	22	23.68	1.311	1.071	0.85	0.910883	0.856169	0.809829	0.99314	0.997464	0.996276	44.88	28.46	40.99	95.1	129.3	111.9	63.6	47.6	48.98	39.66	62.27	High	High	High	High	Peak Found	High	High	High	High	High	Peak Found	High	Peak Found	n/a	Peak Found	Peak Found
	DLLSEAGR		0.020053	0.00228267	1	1	383	Q4WP08	Zinc metalloprotease, putative OS=Neosartorya fumigata (strain ATCC MYA-4609 / Af293 / CBS 101355 / FGSC A1100) OX=330879 GN=AFUA_4G07610 PE=4 SV=1 UPId=UP000002530 PPId=UP000002530	Q4WP08 [788-795]		Q4WP08	0	860.447	139.6	138.6	122.8	103.3	91.1	83	109.2	107.1	131.7	11.2	97.6	117.5	113.6	26.4	60.8	146.7	14272940	1.6693e+07	1.82279e+07	1.55881e+07	1.42536e+07	1.05966e+07	1.29242e+07	1.26348e+07	1.26671e+07	1.18284e+06	1.26188e+07	1.58442e+07	9.69014e+06	1.76298e+06	7.20315e+06	2.2644e+07	6	5	4	4	4	5	6	5	5	1	4	5	6	3	3	5		High	High	High	High	High	2	2	2	2	2	1	0.2991	1	0.4286	0.3913	0	0	0	0	0	1	1	1	1	1	430.727	430.728	430.727	430.727	430.727	0	0.89	-0.08	-0.08	0.18	0	0.00038	-4e-05	-4e-05	8e-05	62.8931	62.7445	63.0995	63.0995	62.2325	0.0001361	0.0007985	0.0007412	0.0006266	0.000244	0.0004754	0.008633	0.007957	0.006603	0.00217	1.15	1.17	0.3	0	670.5	1	1.22	121.62	121.62	6	63.45	0.762	0.866	0.634	0.517463	0.673537	0.612161	0.930525	0.979256	0.962743	32.12	24.38	61.96	124.4	94.2	102.1	79.2	13.51	12.98	60.41	61.76	High	High	High	High	High	High	High	High	High	High	High	High	High	High	High	High
	FTPVVQPLK		0.022325	0.00242864	1	1	59	Q4WP08	Zinc metalloprotease, putative OS=Neosartorya fumigata (strain ATCC MYA-4609 / Af293 / CBS 101355 / FGSC A1100) OX=330879 GN=AFUA_4G07610 PE=4 SV=1 UPId=UP000002530 PPId=UP000002530	Q4WP08 [1000-1008]		Q4WP08	0	1028.61	108	115.2	152.6	116.9	84.5	68.3	238.3	166.5	41.4	74.9	117.5	95.5	32.5	85.8	71	31.1	2.68119e+06		5.50043e+06	4.2863e+06	3.21119e+06	2.11859e+06	6.84485e+06	4.77017e+06	965905		3.68969e+06	3.12662e+06			2.04431e+06	1.16432e+06	3		3	3	3	2	3	3	1		3	3			1	1		High	High	High	High	High	2	2	2	2	2	1	0.0909	1	1	0.4247	0	0	0	0	0	1	1	1	1	1	514.811	514.811	514.811	514.811	514.81	0.32	0.49	0.31	0.31	-0.28	0.00016	0.00025	0.00016	0.00016	-0.00014	72.864	72.9642	72.864	72.864	72.7719	0.0001429	0.001213	0.001289	0.0007634	7.543e-05	0.0005093	0.01299	0.01265	0.007781	0.00052	0.73	0.99	0.09	0	451.3	4	11.8	99.73	99.73	3	73.92	1.056	0.708	0.374	0.993263	0.437877	0.187165	0.999998	0.898984	0.638806	58.34	16.38	48.34	126.4	129.2	92.1	52.3	16.25	56.44	39.32	50.08	High	High	High	Peak Found	High	High	High	High	High	High	High	High	n/a	n/a	Peak Found	High
	LGPEGLK		0.084132	0.00680753	1	1	130	Q4WP08	Zinc metalloprotease, putative OS=Neosartorya fumigata (strain ATCC MYA-4609 / Af293 / CBS 101355 / FGSC A1100) OX=330879 GN=AFUA_4G07610 PE=4 SV=1 UPId=UP000002530 PPId=UP000002530	Q4WP08 [482-488]		Q4WP08	0	713.419	126.8	118.3	69.2	38.1	9.9	58	58.8	91	94.4	55	151.9	90.6	192.4	216.6	213.5	15.4	8.19221e+06	9.00993e+06	6.49364e+06	3.64018e+06	984138	4.67877e+06	4.39446e+06	6784863	5.74118e+06	3.68722e+06	1.24156e+07	7.72295e+06	10376552	9.14989e+06	1.59947e+07	1.50431e+06	3	3	2	3	2	3	3	2	3	3	3	3	3	3	3	2		High	High	High	High	High	2	2	2	2	2	1	0.1143	1	0.4981	0.0095	0	0	0	0	0	1	1	1	1	1	357.213	357.213	357.213	357.213	357.213	0	-0.09	-0.27	-0.85	-0.85	0	-3e-05	-0.0001	-0.0003	-0.0003	39.5156	39.2581	39.4794	38.6334	38.6334	0.0002633	0.004617	0.001473	0.0006778	0.0006134	0.001305	0.06558	0.01417	0.006948	0.005689	1.05	1.05	0.11	0	172.8	17	6.15	127.46	127.46	6	40.46	0.645	1.278	1.667	0.333914	0.718866	0.437888	0.818899	0.985873	0.89333	77.52	100.24	63.45	81.5	52.6	83.3	182.6	47.52	61.37	40.9	60.6	High	High	High	High	Peak Found	High	High	High	High	High	High	High	High	High	High	Peak Found
	TVEFPEEDESFGEIEIR		0.124349	0.00965135	1	1	5	Q4WP08	Zinc metalloprotease, putative OS=Neosartorya fumigata (strain ATCC MYA-4609 / Af293 / CBS 101355 / FGSC A1100) OX=330879 GN=AFUA_4G07610 PE=4 SV=1 UPId=UP000002530 PPId=UP000002530	Q4WP08 [271-287]		Q4WP08	0	2025.93																																																	No Quan Values	High	n/a	Low	n/a	High	3		3		3	1		1		0.4017	0		0		0	1		1		1	675.981		675.984		675.982	0		3.88		1.88	0		0.00262		0.00127	106.116		33.2703		106.116	0.0005714		0.08105		9.223e-05	0.003775		0.8719		0.0006625	1.17									3																						n/a	n/a	n/a	n/a	n/a	n/a	n/a	n/a	n/a	High	High	High	n/a	n/a	n/a	n/a
	VVVIDQK		0.124349	0.00965135	1	1	69	Q4WP08	Zinc metalloprotease, putative OS=Neosartorya fumigata (strain ATCC MYA-4609 / Af293 / CBS 101355 / FGSC A1100) OX=330879 GN=AFUA_4G07610 PE=4 SV=1 UPId=UP000002530 PPId=UP000002530	Q4WP08 [37-43]		Q4WP08	0	800.488	14.6	10	23.6	14.6	314.5	261.9	338.3	281.8	7.1	242.2	7.2	15.4	31.6	22.4	4.5	10.4	298074	239962	701532					6.65045e+06	137274	5.1375e+06		414504	538640	298830	106576		1	1	1					2	1	2		1	1	1	1			High	High	High	High	High	2	2	2	2	2	1	0.3134	1	0.7395	0.3426	0	0	0	0	0	1	1	1	1	1	400.747	400.747	400.747	400.747	400.747	0	-0.22	-0.22	-0.22	-0.51	0	-9e-05	-9e-05	-9e-05	-0.00021	33.2649	33.3316	33.3316	33.3316	33.6457	0.0005307	0.0009927	0.001093	0.0007165	0.0004686	0.003401	0.0106	0.01107	0.007287	0.004274	1.08	1.34	0.32	0	266.7	3	0.55	137.98	137.98	16	34.91	20.435	0.719	1.244	8.62487e-07	0.448528	0.859078	9.93801e-06	0.904078	0.999995	25.45	106.63	114.51	17.2	352.3	12.4	18.1	36.53	11.35	171.01	70.41	Peak Found	Peak Found	Peak Found	n/a	n/a	High	High	High	High	High	High	High	High	High	Peak Found	High
E9QRL5	Nuclear segregation protein (Bfr1), putative OS=Neosartorya fumigata (strain ATCC MYA-4609 / Af293 / CBS 101355 / FGSC A1100) OX=330879 GN=AFUA_1G14120 PE=4 SV=1 UPId=UP000002530 PPId=UP000002530	62	8795	34	34	0	510	57.4	9.13		0	0	1628.02	1207.22	8376	155812	4827.21	0	251.374	4.2035e+08	4.74971e+08	5.33029e+08	5.23121e+08	6.07458e+08	4.64522e+08	3.60509e+08	4.29288e+08	4.87259e+08	4.89486e+08	4.62677e+08	5.42583e+08	3.76639e+08	1.7569e+08	4.09679e+08	5.66653e+08	24	24	22	22	25	27	25	24	22	23	25	23	19	15	19	22	High	High	High	High	High	High	High	High	High	High	High	High	High	High	High	High	other biological processes	other membranes;ER/Golgi;other cell component	nucleic acid binding activity		3509792	afm:AFUA_1G14120; E9QRL5
	Sequence	Modifications	Qvality PEP	Qvality q-value	# Protein Groups	# Proteins	# PSMs	Master Protein Accessions	Master Protein Descriptions	Positions in Master Proteins	Modifications in Master Proteins	Protein Accessions	# Missed Cleavages	Theo. MH+ [Da]	Abundances (Scaled): F1: Sample, 1, CEA17	Abundances (Scaled): F2: Sample, 2, CEA17	Abundances (Scaled): F3: Sample, 3, CEA17	Abundances (Scaled): F4: Sample, 4, CEA17	Abundances (Scaled): F5: Sample, 1, dclAB	Abundances (Scaled): F6: Sample, 2, dclAB	Abundances (Scaled): F7: Sample, 3, dclAB	Abundances (Scaled): F8: Sample, 4, dclAB	Abundances (Scaled): F9: Sample, 1, ppdAB	Abundances (Scaled): F10: Sample, 2, ppdAB	Abundances (Scaled): F11: Sample, 3, ppdAB	Abundances (Scaled): F12: Sample, 4, ppdAB	Abundances (Scaled): F13: Sample, 1, rrpAB	Abundances (Scaled): F14: Sample, 2, rrpAB	Abundances (Scaled): F15: Sample, 3, rrpAB	Abundances (Scaled): F16: Sample, 4, rrpAB	Abundance: F1: Sample, 1, CEA17	Abundance: F2: Sample, 2, CEA17	Abundance: F3: Sample, 3, CEA17	Abundance: F4: Sample, 4, CEA17	Abundance: F5: Sample, 1, dclAB	Abundance: F6: Sample, 2, dclAB	Abundance: F7: Sample, 3, dclAB	Abundance: F8: Sample, 4, dclAB	Abundance: F9: Sample, 1, ppdAB	Abundance: F10: Sample, 2, ppdAB	Abundance: F11: Sample, 3, ppdAB	Abundance: F12: Sample, 4, ppdAB	Abundance: F13: Sample, 1, rrpAB	Abundance: F14: Sample, 2, rrpAB	Abundance: F15: Sample, 3, rrpAB	Abundance: F16: Sample, 4, rrpAB	Abundances Count: F1: Sample, 1, CEA17	Abundances Count: F2: Sample, 2, CEA17	Abundances Count: F3: Sample, 3, CEA17	Abundances Count: F4: Sample, 4, CEA17	Abundances Count: F5: Sample, 1, dclAB	Abundances Count: F6: Sample, 2, dclAB	Abundances Count: F7: Sample, 3, dclAB	Abundances Count: F8: Sample, 4, dclAB	Abundances Count: F9: Sample, 1, ppdAB	Abundances Count: F10: Sample, 2, ppdAB	Abundances Count: F11: Sample, 3, ppdAB	Abundances Count: F12: Sample, 4, ppdAB	Abundances Count: F13: Sample, 1, rrpAB	Abundances Count: F14: Sample, 2, rrpAB	Abundances Count: F15: Sample, 3, rrpAB	Abundances Count: F16: Sample, 4, rrpAB	Quan Info	Confidence (by Search Engine): CHIMERYS Identification	Confidence (by Search Engine): Comet	Confidence (by Search Engine): Mascot	Confidence (by Search Engine): MS Amanda 2.0	Confidence (by Search Engine): Sequest HT	Charge (by Search Engine): CHIMERYS Identification	Charge (by Search Engine): Comet	Charge (by Search Engine): Mascot	Charge (by Search Engine): MS Amanda 2.0	Charge (by Search Engine): Sequest HT	DeltaScore (by Search Engine): CHIMERYS Identification	DeltaScore (by Search Engine): Comet	DeltaScore (by Search Engine): Mascot	DeltaScore (by Search Engine): MS Amanda 2.0	DeltaScore (by Search Engine): Sequest HT	DeltaCn (by Search Engine): CHIMERYS Identification	DeltaCn (by Search Engine): Comet	DeltaCn (by Search Engine): Mascot	DeltaCn (by Search Engine): MS Amanda 2.0	DeltaCn (by Search Engine): Sequest HT	Rank (by Search Engine): CHIMERYS Identification	Rank (by Search Engine): Comet	Rank (by Search Engine): Mascot	Rank (by Search Engine): MS Amanda 2.0	Rank (by Search Engine): Sequest HT	m/z [Da] (by Search Engine): CHIMERYS Identification	m/z [Da] (by Search Engine): Comet	m/z [Da] (by Search Engine): Mascot	m/z [Da] (by Search Engine): MS Amanda 2.0	m/z [Da] (by Search Engine): Sequest HT	DeltaM [ppm] (by Search Engine): CHIMERYS Identification	DeltaM [ppm] (by Search Engine): Comet	DeltaM [ppm] (by Search Engine): Mascot	DeltaM [ppm] (by Search Engine): MS Amanda 2.0	DeltaM [ppm] (by Search Engine): Sequest HT	Deltam/z [Da] (by Search Engine): CHIMERYS Identification	Deltam/z [Da] (by Search Engine): Comet	Deltam/z [Da] (by Search Engine): Mascot	Deltam/z [Da] (by Search Engine): MS Amanda 2.0	Deltam/z [Da] (by Search Engine): Sequest HT	RT [min] (by Search Engine): CHIMERYS Identification	RT [min] (by Search Engine): Comet	RT [min] (by Search Engine): Mascot	RT [min] (by Search Engine): MS Amanda 2.0	RT [min] (by Search Engine): Sequest HT	Percolator q-Value (by Search Engine): CHIMERYS Identification	Percolator q-Value (by Search Engine): Comet	Percolator q-Value (by Search Engine): Mascot	Percolator q-Value (by Search Engine): MS Amanda 2.0	Percolator q-Value (by Search Engine): Sequest HT	Percolator PEP (by Search Engine): CHIMERYS Identification	Percolator PEP (by Search Engine): Comet	Percolator PEP (by Search Engine): Mascot	Percolator PEP (by Search Engine): MS Amanda 2.0	Percolator PEP (by Search Engine): Sequest HT	XCorr (by Search Engine): Sequest HT	Comet XCorr (by Search Engine): Comet	Comet DeltaCn Score (by Search Engine): Comet	Comet DeltaCnStar Score (by Search Engine): Comet	Comet SpScore Score (by Search Engine): Comet	Comet SpRank Score (by Search Engine): Comet	Comet Expect Score (by Search Engine): Comet	Amanda Score (by Search Engine): MS Amanda 2.0	CharmeRT Combined Score (by Search Engine): MS Amanda 2.0	Ions Score (by Search Engine): Mascot	Top Apex RT [min]	Abundance Ratio: (dclAB) / (CEA17)	Abundance Ratio: (ppdAB) / (CEA17)	Abundance Ratio: (rrpAB) / (CEA17)	Abundance Ratio P-Value: (dclAB) / (CEA17)	Abundance Ratio P-Value: (ppdAB) / (CEA17)	Abundance Ratio P-Value: (rrpAB) / (CEA17)	Abundance Ratio Adj. P-Value: (dclAB) / (CEA17)	Abundance Ratio Adj. P-Value: (ppdAB) / (CEA17)	Abundance Ratio Adj. P-Value: (rrpAB) / (CEA17)	Abundance Ratio Variability [%]: (dclAB) / (CEA17)	Abundance Ratio Variability [%]: (ppdAB) / (CEA17)	Abundance Ratio Variability [%]: (rrpAB) / (CEA17)	Abundances (Grouped): CEA17	Abundances (Grouped): dclAB	Abundances (Grouped): ppdAB	Abundances (Grouped): rrpAB	Abundances (Grouped) CV [%]: CEA17	Abundances (Grouped) CV [%]: dclAB	Abundances (Grouped) CV [%]: ppdAB	Abundances (Grouped) CV [%]: rrpAB	Found in Sample: F1: Sample, 1, CEA17	Found in Sample: F2: Sample, 2, CEA17	Found in Sample: F3: Sample, 3, CEA17	Found in Sample: F4: Sample, 4, CEA17	Found in Sample: F5: Sample, 1, dclAB	Found in Sample: F6: Sample, 2, dclAB	Found in Sample: F7: Sample, 3, dclAB	Found in Sample: F8: Sample, 4, dclAB	Found in Sample: F9: Sample, 1, ppdAB	Found in Sample: F10: Sample, 2, ppdAB	Found in Sample: F11: Sample, 3, ppdAB	Found in Sample: F12: Sample, 4, ppdAB	Found in Sample: F13: Sample, 1, rrpAB	Found in Sample: F14: Sample, 2, rrpAB	Found in Sample: F15: Sample, 3, rrpAB	Found in Sample: F16: Sample, 4, rrpAB
	KEDREEDYFVGTGGK		3.73676e-09	3.34147e-05	1	1	429	E9QRL5	Nuclear segregation protein (Bfr1), putative OS=Neosartorya fumigata (strain ATCC MYA-4609 / Af293 / CBS 101355 / FGSC A1100) OX=330879 GN=AFUA_1G14120 PE=4 SV=1 UPId=UP000002530 PPId=UP000002530	E9QRL5 [352-366]		E9QRL5	2	1729.8	166.9	29.1	83.4	87.9	125.2	73.2	166.6	223.3	45.6	54.7	165.8	146.3	3.2	57.3	61.3	110.2	1.59072e+07	3.26904e+06	1.15315e+07	1.23753e+07	1.82714e+07	8.70694e+06	1.83719e+07	24554632	4.08883e+06	5.40396e+06	1.99935e+07	1.8394e+07	256146			1.58642e+07	4	3	5	4	4	5	6	6	3	3	6	6	1			6		High	High	High	High	High	2	2	3	3	2	1	0.7535	1	0.8451	0.7889	0	0	0	0	0	1	1	1	1	1	865.405	865.405	577.272	577.272	865.405	0.47	0.3	-0.26	-1.22	0.3	0.00041	0.00026	-0.00015	-0.0007	0.00026	37.9143	39.5177	39.3412	39.2167	39.5177	1.102e-06	1.293e-06	2.047e-06	1.521e-06	4.872e-07	2.412e-07	4.047e-13	7.874e-09	1.357e-10	3.075e-12	3.79	3.57	0.75	0	599.6	1	0	442.38	442.38	33	39.82	2.241	1.768	0.96	0.0788218	0.203262	0.994674	0.361531	0.647807	0.999995	18.87	13.93	60.72	90.4	152.5	94.4	62.6	61.79	43.24	59.93	75.4	High	High	High	High	High	High	High	High	High	High	High	High	High	n/a	High	High
	IDPPMNQSDVPAVIEK		1.08049e-05	3.34147e-05	1	1	462	E9QRL5	Nuclear segregation protein (Bfr1), putative OS=Neosartorya fumigata (strain ATCC MYA-4609 / Af293 / CBS 101355 / FGSC A1100) OX=330879 GN=AFUA_1G14120 PE=4 SV=1 UPId=UP000002530 PPId=UP000002530	E9QRL5 [406-421]		E9QRL5	0	1752.88	107.4	115.8	94.5	76	71.2	28.2	37.8	61.2	71.1	181.3	103.6	109.4	216.6	109.4	169.2	47.3	12097382	15371784	1.54489e+07	1.26332e+07	1.22747e+07	3.96285e+06	4.92469e+06	7959354	7540268	21180409	14760573	1.62543e+07	20363281	8.05246e+06	2.20944e+07	8.04616e+06	3	3	3	3	3	2	2	3	3	3	3	3	3	3	3	2		High	High	High	High	High	3	3	3	3	3	1	0.477	1	0.7509	0.6296	0	0	0	0	0	1	1	1	1	1	584.966	584.967	584.967	584.967	584.967	0	1.38	1.38	1.38	1.51	0	0.00081	0.00081	0.00081	0.00088	89.0041	89.176	89.176	89.176	89.1769	1.874e-06	1.293e-06	2.047e-06	1.521e-06	4.872e-07	1.121e-05	3.62e-08	1.288e-06	7.094e-08	9.719e-08	3.51	2.39	0.48	0	703.3	1	0.02	410.91	410.91	34	89.52	0.515	1.256	1.3	0.182469	0.671643	0.643938	0.616372	0.979252	0.970675	48.12	29.09	66.55	103	49.2	108.8	139.1	17.63	40.33	39.93	54.15	High	High	High	High	High	High	High	High	High	High	High	High	High	High	High	High
	KLEEASRPAYTDEILIAQGLIR		7.299e-07	3.34147e-05	1	1	21	E9QRL5	Nuclear segregation protein (Bfr1), putative OS=Neosartorya fumigata (strain ATCC MYA-4609 / Af293 / CBS 101355 / FGSC A1100) OX=330879 GN=AFUA_1G14120 PE=4 SV=1 UPId=UP000002530 PPId=UP000002530	E9QRL5 [287-308]		E9QRL5	1	2486.36																																																	No Quan Values	High	Low	n/a	n/a	High	3	3			3	1	0.1017			0.5189	0	0			0	1	1			1	829.459	829.786			829.459	0	394.98			0.15	0	0.32735			0.00012	97.0757	118.955			97.4973	1.102e-06	0.08937			4.872e-07	1.007e-07	0.8824			3.034e-09	2.12	1.77	0.1	0	223.2	4	3.84																									High	High	n/a	n/a	High	High	High	High	n/a	High	n/a	High	n/a	n/a	n/a	High
	LEEASRPAYTDEILIAQGLIR		2.50185e-13	3.34147e-05	1	1	414	E9QRL5	Nuclear segregation protein (Bfr1), putative OS=Neosartorya fumigata (strain ATCC MYA-4609 / Af293 / CBS 101355 / FGSC A1100) OX=330879 GN=AFUA_1G14120 PE=4 SV=1 UPId=UP000002530 PPId=UP000002530	E9QRL5 [288-308]		E9QRL5	0	2358.27	114.2	64.3	86	84.5	115.1	65.4	110	118.6	25.9	115.9	145.7	133.3	104.1	87.6	134.1	95.2	28919618		31626282	31598786	4.46135e+07	20692694	32249560	34666343	6.16453e+06	30437883	46690445	4.45335e+07				36410241	3		3	3	4	3	4	3	2	3	3	4				3		High	High	High	High	High	3	3	3	3	3	1	0.5729	1	0.9045	0.8072	0	0	0	0	0	1	1	1	1	1	786.76	786.76	786.761	786.76	786.76	-0.31	0.14	1.05	-0.13	-0.13	-0.00025	0.00011	0.00083	-0.0001	-0.0001	105.025	104.415	104.439	104.748	104.748	1.102e-06	1.293e-06	2.047e-06	1.521e-06	4.872e-07	3.056e-09	6.063e-16	2.794e-12	4.585e-16	4.739e-16	5.29	4.8	0.57	0	2183.4	1	0	674.15	674.15	38	105.35	1.141	1.635	1.238	0.624775	0.12087	0.627752	0.958603	0.47647	0.966585	17.63	10.26	26.49	80.9	106.8	117.9	94.5	23.48	24.27	51.6	19.36	High	High	High	High	High	High	High	High	High	High	High	High	n/a	n/a	n/a	High
	HFNPSYDFSTLGLDDKKDQSSAFR		7.61453e-05	3.34147e-05	1	1	9	E9QRL5	Nuclear segregation protein (Bfr1), putative OS=Neosartorya fumigata (strain ATCC MYA-4609 / Af293 / CBS 101355 / FGSC A1100) OX=330879 GN=AFUA_1G14120 PE=4 SV=1 UPId=UP000002530 PPId=UP000002530	E9QRL5 [309-332]		E9QRL5	2	2775.3					430.5	351.7	340	477.8														527613																2												High	Low	n/a	n/a	High	4	3			4	1	0.2222			0.4681	0	0			0	1	1			1	694.581	926.783			694.581	0	1092.91			0.5	0	1.01105			0.00034	86.7022	123.203			86.7022	1.102e-06	0.4296			4.872e-07	6.737e-06	1			4.675e-09	2.35	1.53	0.22	0	138.8	21	3.17				87.13	1000			1e-17			1.29097e-16			0				400				16.4			n/a	n/a	n/a	n/a	n/a	High	n/a	n/a	n/a	n/a	n/a	n/a	n/a	n/a	n/a	High
	AYKEYEDEAWR		2.28211e-05	3.34147e-05	1	1	466	E9QRL5	Nuclear segregation protein (Bfr1), putative OS=Neosartorya fumigata (strain ATCC MYA-4609 / Af293 / CBS 101355 / FGSC A1100) OX=330879 GN=AFUA_1G14120 PE=4 SV=1 UPId=UP000002530 PPId=UP000002530	E9QRL5 [252-262]		E9QRL5	1	1459.65	94.5	124	32	38.5	81.1	67.1	22.4	30	106.8	220.6	50.1	80.1	214.6	267.7	83.2	87.3	9.63619e+06	14893770	4.73544e+06	5.79297e+06	1.26605e+07	8.53735e+06	2.63769e+06	3.52428e+06	1.0245e+07	2.33301e+07	6.46723e+06	1.07817e+07	1.82593e+07	1.78419e+07	9.83754e+06	1.34454e+07	3	6	4	4	5	5	3	3	5	5	4	4	6	3	4	6		High	High	High	High	High	2	2	3	2	2	1	0.6457	1	0.7692	0.6388	0	0	0	0	0	1	1	1	1	1	730.328	730.328	487.221	730.328	730.329	0.38	0.38	-0.29	0.38	1.33	0.00028	0.00028	-0.00014	0.00028	0.00097	51.5047	51.5047	51.5621	51.5047	51.6339	1.874e-06	1.293e-06	2.047e-06	1.521e-06	4.872e-07	1.243e-05	1.056e-07	5.839e-06	1.064e-06	9.635e-08	2.63	2.23	0.65	0	331.7	1	0	326.46	326.46	38	51.61	0.738	1.67	2.27	0.575536	0.303904	0.201503	0.947586	0.784911	0.66345	14.55	23.21	3.62	72.1	53.6	110.6	163.7	61.55	56.72	65.1	56.73	High	High	High	High	High	High	High	High	High	High	High	High	High	High	High	High
	ARPTKPNEEAFK		7.59341e-06	3.34147e-05	1	1	349	E9QRL5	Nuclear segregation protein (Bfr1), putative OS=Neosartorya fumigata (strain ATCC MYA-4609 / Af293 / CBS 101355 / FGSC A1100) OX=330879 GN=AFUA_1G14120 PE=4 SV=1 UPId=UP000002530 PPId=UP000002530	E9QRL5 [15-26]		E9QRL5	0	1387.73	104	26.9	43.4	25.9	30.9	375.2	99.2	323.7	28.9	60.6	285.6	146.2	13.4	6	2.1	28.1	3.16997e+06	965012	1.91774e+06	1.16664e+06	1.44242e+06	1.42733e+07	3.49735e+06	1.13799e+07	828584	1.91497e+06	1.10104e+07	5.8779e+06			72496.9	1.2923e+06	8	5	6	5	6	12	11	8	4	7	12	12			2	4		High	High	High	High	High	2	3	3	3	3	1	0.3619	1	0.7289	0.6491	0	0	0	0	0	1	1	1	1	1	694.37	463.249	463.249	463.249	463.249	0.61	0.57	0.57	0.57	0.06	0.00042	0.00026	0.00026	0.00026	3e-05	22.116	22.0795	22.0795	22.0795	21.952	1.102e-06	1.293e-06	2.047e-06	1.521e-06	4.872e-07	8.337e-07	1.88e-07	1.704e-06	1.932e-07	6.649e-09	3.22	2.1	0.36	0	658.1	1	0.26	338.46	338.46	9	23.04	5.344	3.566	0.169	0.0107553	0.080317	0.0223403	0.0740731	0.362512	0.150649	169.06	105.9	85.73	43.2	226.5	119	11.3	73.66	80.99	88.06	92.78	High	High	High	High	High	High	High	High	High	High	High	High	n/a	n/a	Peak Found	Peak Found
	ADLAQAEKEHAAVQEK		3.10385e-07	3.34147e-05	1	1	137	E9QRL5	Nuclear segregation protein (Bfr1), putative OS=Neosartorya fumigata (strain ATCC MYA-4609 / Af293 / CBS 101355 / FGSC A1100) OX=330879 GN=AFUA_1G14120 PE=4 SV=1 UPId=UP000002530 PPId=UP000002530	E9QRL5 [27-42]		E9QRL5	1	1737.88					301.2	125.3	129.4	20.5	119.2	99.2	34.4	120	283.6	130.8	51.1	185.3					7.1894e+06	2.4385e+06		368222		1.60319e+06	678757	2.46858e+06				4.36257e+06					3	2		1		2	1	3				3		High	High	High	High	High	3	3	3	3	3	1	0.5839	1	0.8146	0.3172	0	0	0	0	0	1	1	1	1	1	579.964	579.964	579.964	579.964	579.964	0.33	0.33	0.33	0.33	0.68	0.00019	0.00019	0.00019	0.00019	0.00039	32.1313	32.1313	32.1313	32.1313	31.5572	1.102e-06	1.293e-06	2.047e-06	1.521e-06	4.872e-07	4.643e-08	1.019e-09	6.943e-07	2.674e-08	2.038e-10	2.68	3.23	0.59	0	695.6	1	0	457.88	457.88	29	32.51	1000	1000	1000	1e-17	1e-17	1e-17	1.29097e-16	1.38778e-16	1.29237e-16	0	0	0		130	111	159		80.68	43.3	60	High	n/a	High	High	High	High	High	High	High	High	High	High	n/a	n/a	n/a	High
	EDREEDYFVGTGGK		3.06619e-06	3.34147e-05	1	1	24	E9QRL5	Nuclear segregation protein (Bfr1), putative OS=Neosartorya fumigata (strain ATCC MYA-4609 / Af293 / CBS 101355 / FGSC A1100) OX=330879 GN=AFUA_1G14120 PE=4 SV=1 UPId=UP000002530 PPId=UP000002530	E9QRL5 [353-366]		E9QRL5	1	1601.71	139.5	124.4	184	123.7	94.1	133.2	114.7	148.3	166.2	122.2	126.4	123.3					731579						696415	897511			839078						1						1	1			1							High	High	High	High	High	2	2	2	2	2	1	0.4234	1	0.7522	0.5709	0	0	0	0	0	1	1	1	1	1	801.359	801.358	801.358	801.358	801.358	1.76	1.14	1.14	1.14	1.14	0.00141	0.00092	0.00092	0.00092	0.00092	54.7096	55.0724	55.0724	55.0724	55.0724	1.102e-06	1.293e-06	2.047e-06	1.521e-06	4.872e-07	2.265e-06	5.943e-09	2.975e-06	2.276e-07	8.177e-11	2.82	3.33	0.42	0	599.2	1	0	405.07	405.07	35	55.51	0.85	0.99	0.001	0.738564	0.800609	1e-17	0.978192	0.994632	1.29237e-16	40.86	13.11	0	138.6	130.1	131.4		19.85	19.12	15.75		Peak Found	n/a	High	n/a	n/a	n/a	High	Peak Found	n/a	n/a	Peak Found	n/a	n/a	n/a	n/a	n/a
	IESAKPNNQDSPSAK		0.000269496	0.000101679	1	1	154	E9QRL5	Nuclear segregation protein (Bfr1), putative OS=Neosartorya fumigata (strain ATCC MYA-4609 / Af293 / CBS 101355 / FGSC A1100) OX=330879 GN=AFUA_1G14120 PE=4 SV=1 UPId=UP000002530 PPId=UP000002530	E9QRL5 [50-64]		E9QRL5	0	1585.78	93.1	133.7	78.2	75.8	45.8	108.1	82.8	123.6	164.1	89.4	107.1	146.7	136.4	25.5	131.3	58.5	246289	416682	300288	296004	185372	357076	253392	377112	408277	245129	358523	511862	301000	44075.5	402656	233504	6	6	6	5	6	6	6	6	6	5	6	6	6	2	5	5		High	High	High	High	High	3	3	3	3	3	1	0.1471	1	0.5805	0.6142	0	0	0	0	0	1	1	1	1	1	529.265	529.265	529.265	529.265	529.265	0	-1.37	-1.22	-1.37	-0.03	0	-0.00072	-0.00065	-0.00072	-2e-05	16.3878	15.4539	18.2212	15.4539	16.3183	8.913e-05	0.0006862	0.0001864	0.0001237	4.872e-07	0.0002872	0.007542	0.001912	0.0009952	4.041e-08	1.97	1.02	0.14	0	185.7	1	3.4	127.8	127.8	13	16.51	0.925	1.554	1.063	0.784624	0.744907	0.925862	0.984282	0.989666	0.999995	42.74	28.17	70.95	86.9	96.3	127.6	89.2	28.12	37.72	27.21	62.29	High	High	High	High	High	High	High	High	High	High	High	High	High	Peak Found	High	High
	INALELTLK		0.000221825	0.000101679	1	1	2017	E9QRL5	Nuclear segregation protein (Bfr1), putative OS=Neosartorya fumigata (strain ATCC MYA-4609 / Af293 / CBS 101355 / FGSC A1100) OX=330879 GN=AFUA_1G14120 PE=4 SV=1 UPId=UP000002530 PPId=UP000002530	E9QRL5 [94-102]		E9QRL5	0	1014.62	85.9	117	112.6	119.9	127.1	109.7	88.1	74.9	135.2	105.7	71.9	91.8	93.5	41.7	122.7	102.4	9.4845e+07	1.52269e+08	1.80456e+08	195496207	2.14838e+08	1.51327e+08	1.12657e+08	9.54406e+07	1.40548e+08	1.21068e+08	1.0042e+08	1.33713e+08	8.62191e+07	3.00694e+07	1.57126e+08	1.70766e+08	9	9	10	9	9	11	10	10	10	9	9	10	11	13	11	9		High	High	High	High	High	2	2	2	2	2	1	0.5304	1	0.6888	0.5986	0	0	0	0	0	1	1	1	1	1	507.813	507.813	507.813	507.813	507.813	0	-0.31	-0.09	-0.31	-0.26	0	-0.00016	-4e-05	-0.00016	-0.00013	89.4904	88.7212	89.4189	88.7212	90.2385	1.647e-05	1.293e-06	6.742e-06	1.148e-05	4.872e-07	4.596e-05	2.687e-05	1.159e-05	4.814e-05	2.654e-06	1.42	2.3	0.53	0	839.6	1	0	247.25	247.25	47	89.89	0.857	0.832	0.965	0.822228	0.585398	0.921281	0.987652	0.957678	0.999995	34.55	28.84	18.11	112.1	96.1	96.2	95.6	14.33	23.09	26.34	38.31	High	High	High	High	High	High	High	High	High	High	High	High	High	High	High	High
	KNFAGLDEQQK		0.000415442	0.000120986	1	1	47	E9QRL5	Nuclear segregation protein (Bfr1), putative OS=Neosartorya fumigata (strain ATCC MYA-4609 / Af293 / CBS 101355 / FGSC A1100) OX=330879 GN=AFUA_1G14120 PE=4 SV=1 UPId=UP000002530 PPId=UP000002530	E9QRL5 [159-169]		E9QRL5	1	1277.65	118.5	254.3	45.8	19.8	24	191.9	20.3	35.7	228.1	52.9	138.7	161.5	112.1	64.2	88.1	44.2	776826	1.9646e+06	436165	191302	241161	1.57067e+06	153876	270002	1.40702e+06	359321	1.15047e+06	1.39646e+06	613082		669369	437899	2	3	2	1	1	3	1	1	3	1	3	3	2		3	2		High	High	High	High	High	2	2	2	2	2	1	0.4413	1	0.4714	0.4734	0	0	0	0	0	1	1	1	1	1	639.328	639.328	639.328	639.328	639.328	0	0.32	0.32	0.32	0.32	0	0.0002	0.0002	0.0002	0.0002	30.29	29.7126	29.7126	29.7126	29.7126	1.189e-05	0.0001284	0.004269	0.000493	1.957e-05	3.141e-05	0.00108	0.05807	0.005167	9.719e-05	1.88	1.79	0.44	0	241.5	2	0.13	155.02	155.02	5	31.24	0.578	2.414	1.348	0.413479	0.27491	0.838304	0.880906	0.752732	0.999634	73.09	86.56	80.5	89.9	35.7	182.6	91.7	95.92	121.91	49.81	38.1	High	High	High	Peak Found	High	High	Peak Found	High	High	Peak Found	High	High	High	n/a	Peak Found	Peak Found
	FNLNVGVIEDFAK		0.000571241	0.000135138	1	1	116	E9QRL5	Nuclear segregation protein (Bfr1), putative OS=Neosartorya fumigata (strain ATCC MYA-4609 / Af293 / CBS 101355 / FGSC A1100) OX=330879 GN=AFUA_1G14120 PE=4 SV=1 UPId=UP000002530 PPId=UP000002530	E9QRL5 [391-403]		E9QRL5	0	1465.77	133.5	116.7	107.8	93.8	139	56.5	47.5	23.5	144.7	142.7	94.2	120.4	142.5	20.4	90.6	126.1		3.01903e+06	3.4358e+06	3.04147e+06	4.67244e+06	1.54874e+06	1.20625e+06	596398	2.98996e+06	3.24868e+06	2.61725e+06	3.4889e+06	2.6117e+06	293063	2.30753e+06	4.18105e+06		2	2	2	2	2	2	1	2	2	2	2	2	1	2	2		High	High	High	High	High	3	3	3	3	3	1		1	0.6772	0.4948	0	0.0154	0	0	0	1	2	1	1	1	489.261	489.261	489.261	489.261	489.261	-0.4	-0.68	-0.68	-0.83	-0.39	-0.00019	-0.00033	-0.00033	-0.0004	-0.00019	112.627	112.627	112.627	112.501	112.627	1.91e-05	2.527e-06	1.064e-05	1.521e-06	4.872e-07	5.709e-05	3.139e-05	3.203e-05	1.258e-05	2.185e-07	1.94	1.92	0.07	0	754.4	1	0.56	144.88	144.88	8	112.8	0.462	1.151	0.947	0.222186	0.933702	0.938855	0.683685	0.999712	0.999995	44.85	13.13	31.29	111.6	51.5	130.5	106.4	14.72	75.37	18.79	57.08	n/a	High	High	High	High	Peak Found	Peak Found	Peak Found	High	High	High	High	High	High	High	High
	GTANGSPAPGTPAEPTK		0.000471244	0.000135138	1	1	43	E9QRL5	Nuclear segregation protein (Bfr1), putative OS=Neosartorya fumigata (strain ATCC MYA-4609 / Af293 / CBS 101355 / FGSC A1100) OX=330879 GN=AFUA_1G14120 PE=4 SV=1 UPId=UP000002530 PPId=UP000002530	E9QRL5 [374-390]		E9QRL5	0	1552.76	143.6	188.1	448.3	196.9	78	146.8	74.5	113.1	59.1	33.6	42.8	75.3					1.22591e+06	1.89174e+06	5.55371e+06	2.48209e+06	1.01871e+06	1564108	735832	1.11372e+06			462222						2	2	4	2	2	2	1	2			1							High	High	n/a	n/a	Low	2	2			3	1	0.5251			0.0845	0	0			0	1	1			1	776.884	777.376			518.259	0	634.67			0.77	0	0.49274			0.0004	38.5579	38.5579			59.3166	1.394e-05	1.341e-05			0.0856	3.504e-05	7.25e-05			0.7639	1.42	1.79	0.52	0	135.5	1	0.02				38.93	0.558	0.261	0.001	0.366272	0.0175303	1e-17	0.847611	0.114486	1.29237e-16	23.2	61.44	0	228.7	111.6	59.8		56.52	32.93	34.91		High	High	High	High	High	High	High	High	n/a	n/a	Peak Found	n/a	n/a	n/a	n/a	High
	ALSDISTLR		0.000592824	0.000135138	1	1	614	E9QRL5	Nuclear segregation protein (Bfr1), putative OS=Neosartorya fumigata (strain ATCC MYA-4609 / Af293 / CBS 101355 / FGSC A1100) OX=330879 GN=AFUA_1G14120 PE=4 SV=1 UPId=UP000002530 PPId=UP000002530	E9QRL5 [147-155]		E9QRL5	0	975.547	122.4	123.2	108.6	102.1	93.7	90.5	77.3	76.4	151.8	121.5	103.9	116.5	94.9	28.4	91.5	97	111818599	1.32591e+08	1.44027e+08	1.37678e+08	1.31064e+08	1.03257e+08	8.16777e+07	8.05108e+07	1.30482e+08	115098376	120085986	1.4044e+08	72357312	1.69393e+07	9.68835e+07	1.33826e+08	6	6	6	6	5	6	6	5	6	6	6	6	6	6	6	6		High	High	High	High	High	2	2	2	2	2	1	0.5556	0.9429	0.5632	0.5533	0	0	0	0	0	1	1	1	1	1	488.277	488.278	488.277	488.277	488.277	0	0.99	0.15	0.15	-0.06	0	0.00048	8e-05	8e-05	-3e-05	67.206	66.6839	67.5504	67.5504	67.5412	6.509e-05	1.427e-05	9.624e-06	2.239e-05	3.543e-06	0.0001932	8.433e-05	2.743e-05	9.386e-05	2.357e-05	2.91	2.07	0.55	0	747.2	1	0	235.38	235.38	35	67.81	0.742	1.061	0.808	0.408421	0.778566	0.76456	0.878041	0.992458	0.993788	3	12.93	14.23	112.2	81.4	115.8	90.7	9.14	10.58	16.46	42.5	High	High	High	High	High	High	High	High	High	High	High	High	High	High	High	High
	YTEIQKELDAIK		0.000845638	0.000168957	1	1	37	E9QRL5	Nuclear segregation protein (Bfr1), putative OS=Neosartorya fumigata (strain ATCC MYA-4609 / Af293 / CBS 101355 / FGSC A1100) OX=330879 GN=AFUA_1G14120 PE=4 SV=1 UPId=UP000002530 PPId=UP000002530	E9QRL5 [197-208]		E9QRL5	1	1450.78	40.7	33.6	38.4	38.8	222.1	36.2	14.1	47.1	131.9	162.7	190.9	142.3	140.9	68.8	10.9	280.6		1.59904e+06			1.37332e+07	1.82626e+06	659801		5.01498e+06	6.81567e+06			4.75095e+06	1.81591e+06	512152	17119181		1			3	1	1		3	2			3	3	1	3		High	High	High	High	High	3	3	3	3	3	1	0.2143	1	0.6167	0.3862	0	0	0	0	0	1	1	1	1	1	484.264	484.264	484.264	484.264	484.264	-0.72	-0.72	-1.55	-0.72	-0.72	-0.00035	-0.00035	-0.00075	-0.00035	-0.00035	75.4883	75.4883	75.5197	75.4883	75.4883	4.41e-05	1.341e-05	1.654e-05	3.456e-05	4.872e-07	0.0001373	7.102e-05	0.0001086	0.0001694	5.214e-07	1.89	1.26	0.21	0	155.2	39	6.62	172.86	172.86	13	76.14	1.144	4.216	2.663	0.840666	0.00960491	0.313843	0.988232	0.0693431	0.801466	54.86	24.41	88.46	46.7	50	184.2	119.2	7.99	119.92	16.57	92.88	n/a	High	n/a	n/a	High	Peak Found	Peak Found	n/a	High	High	n/a	n/a	Peak Found	Peak Found	Peak Found	High
	NFAGLDEQQK		0.000742042	0.000168957	1	1	333	E9QRL5	Nuclear segregation protein (Bfr1), putative OS=Neosartorya fumigata (strain ATCC MYA-4609 / Af293 / CBS 101355 / FGSC A1100) OX=330879 GN=AFUA_1G14120 PE=4 SV=1 UPId=UP000002530 PPId=UP000002530	E9QRL5 [160-169]		E9QRL5	0	1149.55	144.1	123.4	109.4	94	83.1	88.9	90.1	106.3	122.5	54.5	102.6	103.2	118.2	78.5	92	89.3	55204751	55726760	60835026	53215103	48755318	42542689	39935450	47015566	44155252	21670920	49718418	52177014	37781640	19648349	40894941	51649477	3	3	3	3	3	3	3	3	3	3	3	3	3	3	3	3		High	High	High	High	High	2	2	2	2	2	1	0.4046	1	0.8256	0.4868	0	0	0	0	0	1	1	1	1	1	575.28	575.281	575.281	575.281	575.282	0	0.47	0.82	0.82	2.42	0	0.00027	0.00047	0.00047	0.00139	48.9535	48.7167	48.957	48.957	48.7366	1.886e-05	4.847e-06	1.299e-05	7.858e-06	4.872e-07	5.142e-05	4.572e-05	5.497e-05	4.234e-05	2.074e-05	2.28	1.73	0.4	0	751.7	1	0.03	283.5	283.5	43	49.48	0.77	0.893	0.831	0.479944	0.723428	0.841725	0.918871	0.986371	0.999995	28.75	17.54	10.2	116.4	89.7	103.1	90.8	18.06	10.82	30.26	17.82	High	High	High	High	High	High	High	High	High	High	High	High	High	High	High	High
	ALSDISTLRK		0.000714604	0.000168957	1	1	126	E9QRL5	Nuclear segregation protein (Bfr1), putative OS=Neosartorya fumigata (strain ATCC MYA-4609 / Af293 / CBS 101355 / FGSC A1100) OX=330879 GN=AFUA_1G14120 PE=4 SV=1 UPId=UP000002530 PPId=UP000002530	E9QRL5 [147-156]		E9QRL5	1	1103.64	21.9	35.1	22.2	32.5	185.5	210.2	170.8	156.1	145.7	141.2	151.6	12.8	6.2	8	9.4	290.9	815136	1.54188e+06			1.05759e+07	9.77926e+06			5.10529e+06	5.45362e+06		629437	192876	194532		16362896	1	2			3	3			3	3		1	1	1		3		High	High	High	High	High	3	3	3	3	3	1	0.2751	1	0.6002	0.4777	0	0	0	0	0	1	1	1	1	1	368.552	368.552	368.552	368.552	368.552	-0.52	0.12	0.12	0.12	-0.45	-0.00019	4e-05	4e-05	4e-05	-0.00017	47.3788	47.4384	47.4384	47.4384	47.5295	3.347e-05	1.293e-06	2.074e-05	1.148e-05	4.872e-07	0.0001042	1.76e-05	0.0002048	5.026e-05	1.404e-05	2.24	1.89	0.27	0	1155.7	1	0.6	170.28	170.28	14	47.54	6.793	5.173	0.347	0.000223729	0.0096912	0.179382	0.00218247	0.06987	0.625157	28.36	45.26	55.76	30.1	199.5	160.7	9.7	24.7	12.78	59.22	179.98	High	High	n/a	n/a	High	High	n/a	n/a	High	High	n/a	Peak Found	Peak Found	Peak Found	n/a	High
	NVEDIDREIAR		0.00170085	0.000401769	1	1	815	E9QRL5	Nuclear segregation protein (Bfr1), putative OS=Neosartorya fumigata (strain ATCC MYA-4609 / Af293 / CBS 101355 / FGSC A1100) OX=330879 GN=AFUA_1G14120 PE=4 SV=1 UPId=UP000002530 PPId=UP000002530	E9QRL5 [119-129]		E9QRL5	1	1329.68	126.4	84.6	75.3	59.8	109.3	72.6	82.6	90.1	120.2	209.6	114.6	141.3	99.7	18.1	77.1	118.9	3.9542e+07	3.12128e+07	3.41891e+07	2.76415e+07	52354512	2.83611e+07	29909030	32519471	35383606	6.80317e+07	45353330	58350790	2.60238e+07	3.69279e+06	2.79849e+07	5.61777e+07	4	4	4	4	3	3	3	3	3	4	3	3	4	3	4	4		High	High	High	High	High	3	3	3	3	3	1	0.2583	1	0.6722	0.6968	0	0	0	0	0	1	1	1	1	1	443.897	443.897	443.897	443.897	443.897	0	-0.24	-0.24	-0.24	-0.24	0	-0.00011	-0.00011	-0.00011	-0.00011	56.8862	55.6481	55.6481	55.6481	55.6481	8.498e-05	4.354e-05	1.357e-05	3.308e-05	4.872e-07	0.0002671	0.0002909	9.888e-05	0.000158	8.928e-06	2.21	1.51	0.26	0	495.5	1	2.19	198.76	198.76	15	57.33	0.974	1.896	0.899	0.982983	0.0261803	0.952043	0.999998	0.158012	0.999995	19.45	40.93	50.97	83.1	89.8	135.7	91.3	32.89	17.51	29.84	55.74	High	High	High	High	High	High	High	High	High	High	High	High	High	High	High	High
	ADLAQAEK		0.00333128	0.000541196	1	1	19	E9QRL5	Nuclear segregation protein (Bfr1), putative OS=Neosartorya fumigata (strain ATCC MYA-4609 / Af293 / CBS 101355 / FGSC A1100) OX=330879 GN=AFUA_1G14120 PE=4 SV=1 UPId=UP000002530 PPId=UP000002530	E9QRL5 [27-34]		E9QRL5	0	845.436																																																	No Quan Values	High	High	High	High	High	2	2	2	2	2	1	0.4831	1	0.4547	0.59	0	0	0	0	0	1	1	1	1	1	423.222	423.222	423.222	423.222	423.222	0	0.73	0.73	0.73	0.73	0	0.00031	0.00031	0.00031	0.00031	21.4996	22.1818	22.1818	22.1818	22.1818	0.0001481	4.354e-05	2.529e-05	5.145e-05	6.893e-05	0.0005467	0.0002938	0.0002739	0.0002835	0.0003039	2	2.07	0.48	0	508.5	1	0.01	202.91	202.91	35																						n/a	n/a	n/a	n/a	n/a	High	High	High	n/a	n/a	n/a	High	n/a	n/a	n/a	n/a
	TVDDSNIK		0.00418897	0.000647915	1	1	161	E9QRL5	Nuclear segregation protein (Bfr1), putative OS=Neosartorya fumigata (strain ATCC MYA-4609 / Af293 / CBS 101355 / FGSC A1100) OX=330879 GN=AFUA_1G14120 PE=4 SV=1 UPId=UP000002530 PPId=UP000002530	E9QRL5 [338-345]		E9QRL5	0	891.442	92.2	29	91	141.3	87.8	170.2	146.2	183.2	51.4	60.2	171.5	172.3	61.8	25.7	8.8	107.6	267691	99281.5	383449	605816	389922	616977	490961	613418	140324	181173	629675	659701			29448.1	471531	3	3	3	3	3	3	3	3	2	2	3	3			3	3		High	High	High	High	High	2	2	2	2	2	1	0.3642	1	0.4826	0.5152	0	0	0	0	0	1	1	1	1	1	446.224	446.224	446.224	446.224	446.224	-0.13	-0.13	-0.13	-0.13	-0.47	-6e-05	-6e-05	-6e-05	-6e-05	-0.00021	21.4742	21.4742	21.4742	21.4742	21.0901	0.0001689	5.596e-05	3.606e-05	5.372e-05	9.544e-06	0.0006763	0.0004049	0.0003868	0.0003057	5.391e-05	1.32	1.62	0.36	0	571.1	2	0.39	181.15	181.15	37	21.88	1.443	1.515	0.714	0.70396	0.742503	0.574944	0.97226	0.989346	0.952594	33.63	45.35	19.09	93.8	161.5	104	40.8	52.04	28.78	58.97	85.9	High	Peak Found	High	High	High	High	High	High	High	High	High	High	n/a	n/a	Peak Found	High
	EYEDEAWR		0.00530555	0.00078021	1	1	398	E9QRL5	Nuclear segregation protein (Bfr1), putative OS=Neosartorya fumigata (strain ATCC MYA-4609 / Af293 / CBS 101355 / FGSC A1100) OX=330879 GN=AFUA_1G14120 PE=4 SV=1 UPId=UP000002530 PPId=UP000002530	E9QRL5 [255-262]		E9QRL5	0	1097.45	207.9	125.2	146.5	92.2	25.6	41.8	72.2	113.9	56.8	111.2	172.3	129	19.8	30.3	205.2	50.1	1.59147e+07	1.12908e+07	1.6279e+07	1.04195e+07	3.00311e+06	3.99664e+06	6.39452e+06	1.00587e+07	4.09175e+06		1.66826e+07	1.30235e+07	1.26414e+06	1.51751e+06	1.82126e+07	5.79449e+06	3	3	3	2	2	3	2	3	3		3	3	2	3	3	2		High	High	High	High	High	2	2	2	2	2	1	0.4286	1	0.8489	0.4286	0	0	0	0	0	1	1	1	1	1	549.231	549.231	549.23	549.23	549.23	1.06	0.85	0.26	0.16	0.12	0.00058	0.00047	0.00014	9e-05	7e-05	51.7825	51.269	51.5487	52.9265	52.2745	0.0001264	8.857e-05	5.192e-05	7.502e-05	2.224e-05	0.0004306	0.0006521	0.0005432	0.000591	0.0001078	1.54	1.27	0.43	0	437.2	1	0.19	177.12	177.12	19	53.38	0.406	1.022	0.363	0.0798092	0.96487	0.275439	0.364753	0.999975	0.764276	65.68	38.52	91.84	155.2	63	137.2	44.7	34.09	61.24	40.75	113.68	High	High	High	High	High	High	High	High	High	High	High	High	High	High	High	High
	KALSDISTLR		0.00628067	0.000862497	1	1	25	E9QRL5	Nuclear segregation protein (Bfr1), putative OS=Neosartorya fumigata (strain ATCC MYA-4609 / Af293 / CBS 101355 / FGSC A1100) OX=330879 GN=AFUA_1G14120 PE=4 SV=1 UPId=UP000002530 PPId=UP000002530	E9QRL5 [146-155]		E9QRL5	1	1103.64																																																	No Quan Values	High	Low	High	Medium	High	2	2	2	2	2	1	0.1558	1	0.0236	0.2824	0	0	0	0	0	1	1	1	1	1	552.325	552.836	552.326	552.326	552.324	0	926.49	2.21	2.21	-0.77	0	0.51126	0.00122	0.00122	-0.00043	49.2802	161.269	48.5296	48.5296	48.0742	7.728e-05	0.3474	0.002471	0.01379	5.955e-05	0.0002328	0.9865	0.02334	0.1542	0.000387	0.85	0.77	0.15	0	76.1	2	3.33	92.76	92.76	3																						High	n/a	n/a	n/a	High	High	n/a	n/a	High	High	n/a	n/a	n/a	n/a	n/a	High
	AEHDSAFK		0.00932638	0.00119304	1	1	67	E9QRL5	Nuclear segregation protein (Bfr1), putative OS=Neosartorya fumigata (strain ATCC MYA-4609 / Af293 / CBS 101355 / FGSC A1100) OX=330879 GN=AFUA_1G14120 PE=4 SV=1 UPId=UP000002530 PPId=UP000002530	E9QRL5 [209-216]		E9QRL5	0	904.416	128.5	139	74.5	85	103.3	180.2	134.8	198.6	86.9	85.2	14.5	53	70.8	44.3	95.5	105.8	142022	180938	119521	138616	174787	248611	172381	253178	90336.1	97567.9	20328.7	77305.6	65259		122355		4	3	2	4	4	4	4	3	2	3	1	3	2		2			High	High	High	High	High	2	2	2	2	2	1	0.52	1	0.7864	0.5714	0	0	0	0	0	1	1	1	1	1	452.711	452.711	452.711	452.711	452.711	-0.76	-0.32	-0.32	-0.32	-0.76	-0.00034	-0.00014	-0.00014	-0.00014	-0.00034	16.2643	16.5391	16.5391	16.5391	16.2643	9.113e-05	0.003367	0.00386	0.00249	2.4e-05	0.0002951	0.04684	0.04897	0.02766	0.0001101	1.19	2	0.52	0	632.1	1	0.01	209.62	209.62	31	16.54	1.532	0.618	0.828	0.667421	0.375732	0.758311	0.967468	0.853299	0.992706	48.65	7	63.58	102	152.1	65.6	80.3	29.75	28.04	56.78	34.74	Peak Found	High	High	High	High	High	High	High	High	Peak Found	High	High	High	n/a	High	High
	EEDYFVGTGGK		0.0133081	0.00162262	1	1	18	E9QRL5	Nuclear segregation protein (Bfr1), putative OS=Neosartorya fumigata (strain ATCC MYA-4609 / Af293 / CBS 101355 / FGSC A1100) OX=330879 GN=AFUA_1G14120 PE=4 SV=1 UPId=UP000002530 PPId=UP000002530	E9QRL5 [356-366]		E9QRL5	0	1201.54																																																	No Quan Values	High	Low	n/a	High	High	2	2		2	2	1	0.0556		0.5873	0.3	0	0		0	0	1	1		1	1	601.272	602.272		601.273	601.272	0	1664.67		0.58	-0.76	0	1.00008		0.00035	-0.00046	59.6706	100.72		59.8278	60.5724	0.0001129	0.509		0.001391	5.955e-05	0.0003665	1		0.01434	0.0003862	1.2	0.9	0.06	0	119.2	12	9.34	100.24	100.24																							High	n/a	High	High	n/a	n/a	High	n/a	n/a	n/a	High	High	n/a	n/a	n/a	n/a
	NLNALRDER		0.0149168	0.00172438	1	1	343	E9QRL5	Nuclear segregation protein (Bfr1), putative OS=Neosartorya fumigata (strain ATCC MYA-4609 / Af293 / CBS 101355 / FGSC A1100) OX=330879 GN=AFUA_1G14120 PE=4 SV=1 UPId=UP000002530 PPId=UP000002530	E9QRL5 [217-225]		E9QRL5	1	1100.58	143.2	142.5	45	61.1	76.3	194.7	69.9	75.6	220	69.5	67.8	132.5	92.6	18.9	79.8	110.4	1.89657e+07	2.22387e+07	8.65112e+06	1.19437e+07	1.54716e+07	3.21975e+07	1.07108e+07	1.15561e+07	2.74161e+07	9.54334e+06	1.13636e+07	2.31514e+07	1.02367e+07	1.63675e+06	1.22555e+07	2.20825e+07	6	6	5	7	5	6	7	7	6	6	5	6	6	3	6	6		High	High	High	High	High	2	2	3	2	2	1	0.0809	1	0.5128	0.3636	0	0	0	0	0	1	1	1	1	1	550.794	550.794	367.532	550.794	550.794	0.61	0.14	-0.17	0.14	0.14	0.00033	8e-05	-6e-05	8e-05	8e-05	28.4708	28.5565	29.0773	28.5565	28.5565	0.000226	8.857e-05	0.001711	0.0003131	1.168e-05	0.001034	0.000656	0.0159	0.003071	6.671e-05	1.98	1.37	0.08	0	257.7	2	1.27	187.98	187.98	3	29.89	1.301	1.522	1.071	0.551948	0.210785	0.860842	0.940839	0.660263	0.999995	18.11	32.28	99.63	106.3	86.5	109.3	97.9	53.36	58.05	58.53	52.65	High	High	High	High	High	High	High	High	High	High	High	High	High	High	High	High
	QVDSGTLR		0.0180481	0.00203382	1	1	3	E9QRL5	Nuclear segregation protein (Bfr1), putative OS=Neosartorya fumigata (strain ATCC MYA-4609 / Af293 / CBS 101355 / FGSC A1100) OX=330879 GN=AFUA_1G14120 PE=4 SV=1 UPId=UP000002530 PPId=UP000002530	E9QRL5 [133-140]		E9QRL5	0	875.458	33.2	12.2	22.9	22.3	248.1	401.2	187.7	668.8	0.5	0.6	1	1.5					507740	219996			5815472	7.67171e+06	3.32576e+06	11816870			19286.3						1	1			1	1	1	1			1							High	Low	Low	n/a	High	2	2	2		2	1	0.2441	1		0.3664	0	0	0		0	1	1	1		1	438.233	439.742	438.236		438.233	0	3447.64	6.85		0.41	0	1.50913	0.003		0.00018	24.6988	34.6873	34.7567		24.6988	0.0001288	0.1577	0.07623		4.934e-05	0.0004435	0.9658	0.8672		0.0002939	1.31	1.27	0.25	0	783.6	1	1.21			2	23.29	15.679	0.048	0.001	2.00431e-05	3.38711e-05	1e-17	0.000214818	0.000381012	1.29237e-16	106.37	29.88	0	26.7	372.4	0.9		37.83	57.01	50.35		Peak Found	Peak Found	n/a	n/a	Peak Found	High	Peak Found	Peak Found	n/a	n/a	Peak Found	n/a	n/a	n/a	n/a	n/a
	AELSSIR		0.0219826	0.00238093	1	1	542	E9QRL5	Nuclear segregation protein (Bfr1), putative OS=Neosartorya fumigata (strain ATCC MYA-4609 / Af293 / CBS 101355 / FGSC A1100) OX=330879 GN=AFUA_1G14120 PE=4 SV=1 UPId=UP000002530 PPId=UP000002530	E9QRL5 [71-77]		E9QRL5	0	775.431	55.8	88.9	35.3	44.7	21.5	87.1	33.7	222.7	460.9	93.2	67.5	75.4	177.3	51	63.7	21.3	4.10736e+06	7.70415e+06	3.76643e+06	4.85936e+06	2.42227e+06	7.99767e+06	2.87018e+06	1.88964e+07	3.18952e+07	7.11181e+06	6.28211e+06	7.31353e+06	1.08803e+07	2.45114e+06	5.43256e+06	2.36765e+06	4	5	4	5	3	6	5	5	6	5	4	4	6	4	5	2		High	High	High	High	High	2	2	2	2	2	1	0.0078	0.7778	0.3416	0.1441	0	0	0	0	0	1	1	1	1	1	388.219	388.219	388.219	388.219	388.219	0	1.06	-0.06	-0.06	-0.18	0	0.00041	-2e-05	-2e-05	-7e-05	32.2289	32.1852	32.205	32.205	32.6507	0.0002376	0.000609	0.0002671	0.0005728	0.0003543	0.00112	0.006737	0.002763	0.006006	0.003225	1.11	1.28	0.01	0	295.1	28	7.61	143.66	143.66	27	33.6	0.968	1.795	1.018	0.93113	0.251951	0.980246	0.994915	0.721646	0.999995	60.64	35.7	96.81	81.6	88.5	136.9	93.1	41.58	100.96	109.84	87.23	High	High	High	High	High	High	High	High	High	High	High	High	High	High	High	High
	RLEEEEANSDSQR		0.0233905	0.00251978	1	1	21	E9QRL5	Nuclear segregation protein (Bfr1), putative OS=Neosartorya fumigata (strain ATCC MYA-4609 / Af293 / CBS 101355 / FGSC A1100) OX=330879 GN=AFUA_1G14120 PE=4 SV=1 UPId=UP000002530 PPId=UP000002530	E9QRL5 [450-462]		E9QRL5	1	1562.7	166.3	62.9	79.1	58.6	34	50.6	24.8	38.6	206.7	297.5	319.3	12.1	23.1	89.6	91.7	45.1	15606.4	6957.56	10780.7	8116.55		5930.97	2697.41			28957.9	37907.8	1504.02	1809.99		9975.25		1	1	1	1		1	1			1	1	1	1		1			High	High	High	High	High	3	3	3	3	3	1	0.3333	1	0.659	0.5138	0	0	0	0	0	1	1	1	1	1	521.573	521.573	521.573	521.573	521.573	0	-0.2	-0.2	-0.2	-0.32	0	-0.0001	-0.0001	-0.0001	-0.00017	19.8476	17.4964	17.4964	17.4964	17.1989	0.0002845	0.002019	0.004829	0.00293	2.47e-05	0.001462	0.02397	0.07141	0.03339	0.000111	1.09	0.93	0.33	0	78.4	5	7.29	122.8	122.8	5	18.02	0.455	2.239	0.944	0.309182	0.520513	0.929319	0.795513	0.936321	0.999995	65.49	126.67	41.82	67.5	34.6	237.1	60.8	55.04	28.95	66.99	54.31	Peak Found	Peak Found	High	High	n/a	Peak Found	High	n/a	n/a	High	High	High	Peak Found	n/a	Peak Found	High
	KDQSSAFR		0.0255031	0.00261373	1	1	78	E9QRL5	Nuclear segregation protein (Bfr1), putative OS=Neosartorya fumigata (strain ATCC MYA-4609 / Af293 / CBS 101355 / FGSC A1100) OX=330879 GN=AFUA_1G14120 PE=4 SV=1 UPId=UP000002530 PPId=UP000002530	E9QRL5 [325-332]		E9QRL5	1	938.469	69.8	4	59.5	95.5	108.3	167.1	158.2	189.7	29.4	26.3	145.2	139.9	50.5	134	128.5	94.1	90399.6	6133.91	111848	182624	214565	270088	236989	283301	35760.3	35243.3	237718	238947				183945	3	1	3	3	3	3	3	4	2	2	3	4				3		High	High	High	High	High	2	2	2	2	2	1	0.2273	0.9444	0.7025	0.2642	0	0	0	0	0	1	1	1	1	1	469.738	469.738	469.738	469.738	469.738	-0.07	-0.07	0.27	-0.07	0.27	-3e-05	-3e-05	0.00013	-3e-05	0.00013	15.7083	15.7083	17.3888	15.7083	17.3888	0.00049	0.0009365	0.002768	0.002788	2.575e-05	0.003035	0.009987	0.02744	0.03146	0.0001211	1.06	1.1	0.23	0	257.6	1	0.81	106.66	106.66	37	17.54	2.297	1.89	1.458	0.350247	0.592404	0.748988	0.832339	0.960248	0.991331	35.73	79.16	72.95	64.3	162.1	63.9	109.6	67.39	22.05	77.82	37.8	High	Peak Found	High	High	High	High	High	High	Peak Found	High	High	High	n/a	n/a	n/a	High
	VSAEAELKQENDAAADVSEELQK		0.0314515	0.00303713	1	1	5	E9QRL5	Nuclear segregation protein (Bfr1), putative OS=Neosartorya fumigata (strain ATCC MYA-4609 / Af293 / CBS 101355 / FGSC A1100) OX=330879 GN=AFUA_1G14120 PE=4 SV=1 UPId=UP000002530 PPId=UP000002530	E9QRL5 [481-503]		E9QRL5	1	2474.19																																																	No Quan Values	High	Low	n/a	Low	Medium	4	3		5	4	1	0.1559		0.2367	0.0608	0	0		0	0	1	1		1	1	619.303	826.391		495.646	619.305	0	1199.93		3.83	3.23	0	0.98962		0.00189	0.002	85.0741	112.584		78.941	85.0664	0.0001634	0.5178		0.1945	0.02786	0.00064	1		0.8411	0.4219	1.48	1.86	0.16	0	364.4	8	4.11	45.83	45.83																							High	n/a	n/a	n/a	n/a	n/a	n/a	n/a	n/a	High	High	High	n/a	n/a	n/a	n/a
	TLDNPEAK		0.0394104	0.00361245	1	1	98	E9QRL5	Nuclear segregation protein (Bfr1), putative OS=Neosartorya fumigata (strain ATCC MYA-4609 / Af293 / CBS 101355 / FGSC A1100) OX=330879 GN=AFUA_1G14120 PE=4 SV=1 UPId=UP000002530 PPId=UP000002530	E9QRL5 [184-191]		E9QRL5	0	887.447	57.8	106.6	46.8	68	37.1	60.3	42.6	77.6	85.5	59.6	47.7	67.8	232.5	418	154.9	37.2	1.6019e+06	3.47971e+06	1.88132e+06	2.78385e+06	1.5752e+06	2.08567e+06	1.3652e+06	2.48198e+06	2.22925e+06	1.71222e+06	1.67134e+06	2.47823e+06	5.37412e+06	7.56852e+06	4.97566e+06	1.5558e+06	3	3	3	3	3	3	3	3	3	3	3	3	3	3	3	3		High	High	High	High	High	2	2	2	2	2	1	0.2977	1	0.395	0.4435	0	0	0	0	0	1	1	1	1	1	444.226	444.226	444.227	444.226	444.227	-1.4	-1.4	-0.3	-1.4	0.1	-0.00062	-0.00062	-0.00013	-0.00062	5e-05	22.9068	22.9068	23.2432	22.9068	22.8703	0.0001816	0.001018	0.002058	0.00172	6.53e-05	0.0007454	0.01084	0.01881	0.01808	0.0004316	1.15	1.31	0.3	0	691.8	1	0.71	124.59	124.59	3	23.65	0.765	1.008	3.603	0.655242	0.796218	0.123808	0.965082	0.994073	0.506792	38.57	33.84	15.13	68.4	55.3	69.3	207	37.26	33.76	24.4	75.89	High	High	High	High	High	High	High	High	High	High	High	High	High	Peak Found	High	High
	AQIATLK		0.108268	0.00849424	1	1	400	E9QRL5	Nuclear segregation protein (Bfr1), putative OS=Neosartorya fumigata (strain ATCC MYA-4609 / Af293 / CBS 101355 / FGSC A1100) OX=330879 GN=AFUA_1G14120 PE=4 SV=1 UPId=UP000002530 PPId=UP000002530	E9QRL5 [176-182]		E9QRL5	0	744.461	17.3	50.1	22.9	26.3	13.3	29.7	21.1	126.4	130.2	196.6	18.4	22.8	430.2	444	38.6	12.1	3.80052e+06	1.3012e+07	7.33321e+06	8.57059e+06	4.50044e+06	8.15881e+06	5.37401e+06	3.21336e+07	2.69979e+07	4.49134e+07	5.12601e+06	6.62148e+06	7.90864e+07	6.39244e+07	9.85525e+06	4.02213e+06	3	6	4	5	4	3	6	5	6	7	3	5	7	7	5	3		High	High	High	High	High	2	2	2	2	2	1	0.03	0.6	0.1113	0.4775	0	0	0	0	0	1	1	1	1	1	372.734	372.734	372.734	372.734	372.734	0	-0.54	0.23	-0.54	-0.24	0	-0.0002	8e-05	-0.0002	-9e-05	31.2289	31.3362	32.2669	31.3362	31.7523	0.000306	0.004165	0.005197	0.005243	0.0002574	0.001626	0.0592	0.08003	0.06125	0.001658	1.78	1	0.02	0	251	40	7.9	126.05	126.05	10	32.66	0.843	1.842	3.86	0.751856	0.153878	0.0390386	0.979496	0.555062	0.231064	38.18	125.6	161.28	42.2	42.9	93.6	221.3	49.61	111.18	94.36	102.95	High	High	High	High	High	High	High	High	High	High	High	High	High	High	High	High
	ITEQNNSR		0.126359	0.00978325	1	1	4	E9QRL5	Nuclear segregation protein (Bfr1), putative OS=Neosartorya fumigata (strain ATCC MYA-4609 / Af293 / CBS 101355 / FGSC A1100) OX=330879 GN=AFUA_1G14120 PE=4 SV=1 UPId=UP000002530 PPId=UP000002530	E9QRL5 [105-112]		E9QRL5	0	961.47																																																	No Quan Values	High	Low	n/a	Low	Low	2	2		2	2	1	0.0571		0.2089	0.202	0	0		0	0	1	1		1	1	481.239	482.737		481.236	481.238	0	3116.95		-4.84	-0.64	0	1.49843		-0.00233	-0.00031	14.9043	144.292		127.644	78.4554	0.0003382	0.4929		0.3816	0.21	0.001863	1		0.9504	0.7994	0.99	0.7	0.05	0	43.2	18	11.9	58.65	58.65																							n/a	n/a	High	High	High	High	n/a	n/a	n/a	n/a	n/a	n/a	n/a	n/a	n/a	n/a
Q4X1X5	ubiquitinyl hydrolase 1 OS=Neosartorya fumigata (strain ATCC MYA-4609 / Af293 / CBS 101355 / FGSC A1100) OX=330879 GN=AFUA_2G08440 PE=3 SV=1 UPId=UP000002530 PPId=UP000002530	44	8789	86	85	0	2531	285.6	5.3		0	0	1407.19	1693.94	10868	194471	3715.67	0	544.973	1.54556e+09	3.26683e+09	1.36511e+09	1.10369e+09	8.52567e+08	1.56255e+09	1.24177e+09	2.16738e+09	1.85551e+09	2.06995e+09	1.56013e+09	2.18643e+09	1.98894e+09	1.46987e+09	2.44452e+09	1.17606e+09	33	30	34	36	34	31	35	35	31	27	31	32	36	31	33	34	High	High	High	High	High	High	High	High	High	High	High	High	High	High	High	High	protein metabolism;other metabolic processes	cytosol;nucleus	other molecular function	Pf00443, Pf12030	3513246	afm:AFUA_2G08440; Q4X1X5
	Sequence	Modifications	Qvality PEP	Qvality q-value	# Protein Groups	# Proteins	# PSMs	Master Protein Accessions	Master Protein Descriptions	Positions in Master Proteins	Modifications in Master Proteins	Protein Accessions	# Missed Cleavages	Theo. MH+ [Da]	Abundances (Scaled): F1: Sample, 1, CEA17	Abundances (Scaled): F2: Sample, 2, CEA17	Abundances (Scaled): F3: Sample, 3, CEA17	Abundances (Scaled): F4: Sample, 4, CEA17	Abundances (Scaled): F5: Sample, 1, dclAB	Abundances (Scaled): F6: Sample, 2, dclAB	Abundances (Scaled): F7: Sample, 3, dclAB	Abundances (Scaled): F8: Sample, 4, dclAB	Abundances (Scaled): F9: Sample, 1, ppdAB	Abundances (Scaled): F10: Sample, 2, ppdAB	Abundances (Scaled): F11: Sample, 3, ppdAB	Abundances (Scaled): F12: Sample, 4, ppdAB	Abundances (Scaled): F13: Sample, 1, rrpAB	Abundances (Scaled): F14: Sample, 2, rrpAB	Abundances (Scaled): F15: Sample, 3, rrpAB	Abundances (Scaled): F16: Sample, 4, rrpAB	Abundance: F1: Sample, 1, CEA17	Abundance: F2: Sample, 2, CEA17	Abundance: F3: Sample, 3, CEA17	Abundance: F4: Sample, 4, CEA17	Abundance: F5: Sample, 1, dclAB	Abundance: F6: Sample, 2, dclAB	Abundance: F7: Sample, 3, dclAB	Abundance: F8: Sample, 4, dclAB	Abundance: F9: Sample, 1, ppdAB	Abundance: F10: Sample, 2, ppdAB	Abundance: F11: Sample, 3, ppdAB	Abundance: F12: Sample, 4, ppdAB	Abundance: F13: Sample, 1, rrpAB	Abundance: F14: Sample, 2, rrpAB	Abundance: F15: Sample, 3, rrpAB	Abundance: F16: Sample, 4, rrpAB	Abundances Count: F1: Sample, 1, CEA17	Abundances Count: F2: Sample, 2, CEA17	Abundances Count: F3: Sample, 3, CEA17	Abundances Count: F4: Sample, 4, CEA17	Abundances Count: F5: Sample, 1, dclAB	Abundances Count: F6: Sample, 2, dclAB	Abundances Count: F7: Sample, 3, dclAB	Abundances Count: F8: Sample, 4, dclAB	Abundances Count: F9: Sample, 1, ppdAB	Abundances Count: F10: Sample, 2, ppdAB	Abundances Count: F11: Sample, 3, ppdAB	Abundances Count: F12: Sample, 4, ppdAB	Abundances Count: F13: Sample, 1, rrpAB	Abundances Count: F14: Sample, 2, rrpAB	Abundances Count: F15: Sample, 3, rrpAB	Abundances Count: F16: Sample, 4, rrpAB	Quan Info	Confidence (by Search Engine): CHIMERYS Identification	Confidence (by Search Engine): Comet	Confidence (by Search Engine): Mascot	Confidence (by Search Engine): MS Amanda 2.0	Confidence (by Search Engine): Sequest HT	Charge (by Search Engine): CHIMERYS Identification	Charge (by Search Engine): Comet	Charge (by Search Engine): Mascot	Charge (by Search Engine): MS Amanda 2.0	Charge (by Search Engine): Sequest HT	DeltaScore (by Search Engine): CHIMERYS Identification	DeltaScore (by Search Engine): Comet	DeltaScore (by Search Engine): Mascot	DeltaScore (by Search Engine): MS Amanda 2.0	DeltaScore (by Search Engine): Sequest HT	DeltaCn (by Search Engine): CHIMERYS Identification	DeltaCn (by Search Engine): Comet	DeltaCn (by Search Engine): Mascot	DeltaCn (by Search Engine): MS Amanda 2.0	DeltaCn (by Search Engine): Sequest HT	Rank (by Search Engine): CHIMERYS Identification	Rank (by Search Engine): Comet	Rank (by Search Engine): Mascot	Rank (by Search Engine): MS Amanda 2.0	Rank (by Search Engine): Sequest HT	m/z [Da] (by Search Engine): CHIMERYS Identification	m/z [Da] (by Search Engine): Comet	m/z [Da] (by Search Engine): Mascot	m/z [Da] (by Search Engine): MS Amanda 2.0	m/z [Da] (by Search Engine): Sequest HT	DeltaM [ppm] (by Search Engine): CHIMERYS Identification	DeltaM [ppm] (by Search Engine): Comet	DeltaM [ppm] (by Search Engine): Mascot	DeltaM [ppm] (by Search Engine): MS Amanda 2.0	DeltaM [ppm] (by Search Engine): Sequest HT	Deltam/z [Da] (by Search Engine): CHIMERYS Identification	Deltam/z [Da] (by Search Engine): Comet	Deltam/z [Da] (by Search Engine): Mascot	Deltam/z [Da] (by Search Engine): MS Amanda 2.0	Deltam/z [Da] (by Search Engine): Sequest HT	RT [min] (by Search Engine): CHIMERYS Identification	RT [min] (by Search Engine): Comet	RT [min] (by Search Engine): Mascot	RT [min] (by Search Engine): MS Amanda 2.0	RT [min] (by Search Engine): Sequest HT	Percolator q-Value (by Search Engine): CHIMERYS Identification	Percolator q-Value (by Search Engine): Comet	Percolator q-Value (by Search Engine): Mascot	Percolator q-Value (by Search Engine): MS Amanda 2.0	Percolator q-Value (by Search Engine): Sequest HT	Percolator PEP (by Search Engine): CHIMERYS Identification	Percolator PEP (by Search Engine): Comet	Percolator PEP (by Search Engine): Mascot	Percolator PEP (by Search Engine): MS Amanda 2.0	Percolator PEP (by Search Engine): Sequest HT	XCorr (by Search Engine): Sequest HT	Comet XCorr (by Search Engine): Comet	Comet DeltaCn Score (by Search Engine): Comet	Comet DeltaCnStar Score (by Search Engine): Comet	Comet SpScore Score (by Search Engine): Comet	Comet SpRank Score (by Search Engine): Comet	Comet Expect Score (by Search Engine): Comet	Amanda Score (by Search Engine): MS Amanda 2.0	CharmeRT Combined Score (by Search Engine): MS Amanda 2.0	Ions Score (by Search Engine): Mascot	Top Apex RT [min]	Abundance Ratio: (dclAB) / (CEA17)	Abundance Ratio: (ppdAB) / (CEA17)	Abundance Ratio: (rrpAB) / (CEA17)	Abundance Ratio P-Value: (dclAB) / (CEA17)	Abundance Ratio P-Value: (ppdAB) / (CEA17)	Abundance Ratio P-Value: (rrpAB) / (CEA17)	Abundance Ratio Adj. P-Value: (dclAB) / (CEA17)	Abundance Ratio Adj. P-Value: (ppdAB) / (CEA17)	Abundance Ratio Adj. P-Value: (rrpAB) / (CEA17)	Abundance Ratio Variability [%]: (dclAB) / (CEA17)	Abundance Ratio Variability [%]: (ppdAB) / (CEA17)	Abundance Ratio Variability [%]: (rrpAB) / (CEA17)	Abundances (Grouped): CEA17	Abundances (Grouped): dclAB	Abundances (Grouped): ppdAB	Abundances (Grouped): rrpAB	Abundances (Grouped) CV [%]: CEA17	Abundances (Grouped) CV [%]: dclAB	Abundances (Grouped) CV [%]: ppdAB	Abundances (Grouped) CV [%]: rrpAB	Found in Sample: F1: Sample, 1, CEA17	Found in Sample: F2: Sample, 2, CEA17	Found in Sample: F3: Sample, 3, CEA17	Found in Sample: F4: Sample, 4, CEA17	Found in Sample: F5: Sample, 1, dclAB	Found in Sample: F6: Sample, 2, dclAB	Found in Sample: F7: Sample, 3, dclAB	Found in Sample: F8: Sample, 4, dclAB	Found in Sample: F9: Sample, 1, ppdAB	Found in Sample: F10: Sample, 2, ppdAB	Found in Sample: F11: Sample, 3, ppdAB	Found in Sample: F12: Sample, 4, ppdAB	Found in Sample: F13: Sample, 1, rrpAB	Found in Sample: F14: Sample, 2, rrpAB	Found in Sample: F15: Sample, 3, rrpAB	Found in Sample: F16: Sample, 4, rrpAB
	IVDYIVGVDSHPQLISR		1.02479e-07	3.34147e-05	1	1	293	Q4X1X5	ubiquitinyl hydrolase 1 OS=Neosartorya fumigata (strain ATCC MYA-4609 / Af293 / CBS 101355 / FGSC A1100) OX=330879 GN=AFUA_2G08440 PE=3 SV=1 UPId=UP000002530 PPId=UP000002530	Q4X1X5 [566-582]		Q4X1X5	0	1911.03	116.8	61.4	41.3	37.1	27.4	70.6	31.3	37.6	74	92.4	34.2	38.7	281.7	76	227.7	351.9	4357750	2697949	2.23486e+06	2.04367e+06		3.28924e+06	1.34941e+06	1.61604e+06	2.596e+06	3574458	1.6153e+06	1.90576e+06	8766971	1.85157e+06	9.84548e+06		3	1	1	1		2	1	1	2	2	1	1	3	1	3			High	High	High	High	High	3	3	3	3	3	1	0.637	1	0.681	0.5888	0	0	0	0	0	1	1	1	1	1	637.683	637.682	637.683	637.683	637.682	-0.17	-1.41	0.04	0.04	-1.78	-0.00011	-0.0009	2e-05	2e-05	-0.00113	91.8975	91.9472	91.9392	91.9392	92.04	1.102e-06	1.293e-06	2.047e-06	1.521e-06	4.872e-07	5.291e-07	4.619e-11	8.065e-08	1.04e-09	1.478e-11	4.45	3.03	0.64	0	1332.2	1	0	427.96	427.96	29	92.54	0.875	0.93	3.646	0.761857	0.759652	0.0697364	0.981206	0.990833	0.351371	29.29	37.36	86.96	51.4	35	54.7	258.8	57.19	47.27	46.9	50.01	High	High	High	High	High	High	High	High	High	High	High	High	High	High	High	High
	LVGVLVHSGTAESGHYYSYIR		1.60767e-06	3.34147e-05	1	1	49	Q4X1X5	ubiquitinyl hydrolase 1 OS=Neosartorya fumigata (strain ATCC MYA-4609 / Af293 / CBS 101355 / FGSC A1100) OX=330879 GN=AFUA_2G08440 PE=3 SV=1 UPId=UP000002530 PPId=UP000002530	Q4X1X5 [1862-1882]		Q4X1X5	0	2308.17	22.1	10.5	29.5	20.1	194.3	81.6	60.9	63.4	19.4	90.5	82.7	163.9	79.1	183.2	248.6	250.2				335174	3.35945e+06	1.15004e+06	795196		206264			2.44237e+06				4.26679e+06				1	3	2	2		1			3				3		High	High	High	High	High	4	4	4	4	4	1	0.4286		0.6255	0.5244	0	0	0	0	0	1	1	1	1	1	577.798	577.798	577.798	577.798	577.798	-1.36	-1.36	-0.63	-1.36	-1.36	-0.00079	-0.00078	-0.00036	-0.00078	-0.00078	77.9199	77.9199	77.9369	77.9199	77.9199	1.102e-06	1.293e-06	2.047e-06	1.521e-06	4.872e-07	7.177e-06	2.364e-09	6.426e-07	5.762e-08	1.139e-09	3.07	2.45	0.43	0	516.3	2	0.07	225.34	225.34	0	78.39	4.948	4.777	10.235	0.0183615	0.0208654	0.0197952	0.116643	0.132043	0.136815	85.33	111.88	64.23	21.5	73.2	88.1	217.2	38.1	63.5	66.37	42.26	n/a	n/a	n/a	Peak Found	High	High	High	n/a	Peak Found	n/a	n/a	High	n/a	n/a	n/a	High
	EIIEHIAVACSPSK	1xCarbamidomethyl [C10]	1.29715e-05	3.34147e-05	1	1	366	Q4X1X5	ubiquitinyl hydrolase 1 OS=Neosartorya fumigata (strain ATCC MYA-4609 / Af293 / CBS 101355 / FGSC A1100) OX=330879 GN=AFUA_2G08440 PE=3 SV=1 UPId=UP000002530 PPId=UP000002530	Q4X1X5 [1371-1384]		Q4X1X5	0	1553.8	84.8	133	124.6	138.4	78	60.1	89.4	82.2	49.4	63.4	58.4	39.7	100.4	171.5	206.4	120.4	1.95832e+06	3.62171e+06	4.17726e+06	4.72097e+06	2.75719e+06	1.73343e+06	2.39052e+06	2.19079e+06	1.07332e+06	1.51863e+06	1.70806e+06	1.20955e+06	1.93617e+06	2.59006e+06	5.53015e+06	4.20168e+06	3	3	3	3	3	3	3	3	3	3	3	2	3	3	3	3		High	High	High	High	High	3	3	3	3	3	1	0.2905	1	1	0.6844	0	0	0	0	0	1	1	1	1	1	518.604	518.604	518.605	518.605	518.604	-1.66	-1.65	0.11	0.11	-0.45	-0.00086	-0.00086	6e-05	6e-05	-0.00023	64.4076	64.4076	64.195	64.195	64.0633	1.102e-06	1.293e-06	2.047e-06	1.521e-06	4.872e-07	4.024e-06	4.694e-08	2.504e-06	2.423e-07	4.242e-09	3.01	2.1	0.29	0	782.4	1	0.13	263.08	263.08	51	64.8	0.653	0.473	1.236	0.522572	0.13397	0.875054	0.932044	0.509386	0.999995	28.87	14.54	25.13	126.8	78.8	52.9	141.5	20.21	16.12	19.82	32.22	High	High	High	High	High	High	High	High	High	High	High	High	High	High	High	High
	RPSLTPVDSEVLK		2.65641e-05	3.34147e-05	1	1	96	Q4X1X5	ubiquitinyl hydrolase 1 OS=Neosartorya fumigata (strain ATCC MYA-4609 / Af293 / CBS 101355 / FGSC A1100) OX=330879 GN=AFUA_2G08440 PE=3 SV=1 UPId=UP000002530 PPId=UP000002530	Q4X1X5 [1145-1157]		Q4X1X5	0	1440.81					133	169.4	221	256					335.5	214	217.7	53.3						614581									733390							1									1			High	High	High	High	High	2	2	2	2	2	1	0.5385	1	0.7017	0.5045	0	0	0	0	0	1	1	1	1	1	720.907	720.907	720.907	720.907	720.907	0.45	0.13	0.45	0.68	0.45	0.00032	0.0001	0.00032	0.00049	0.00032	66.781	66.1741	66.781	66.4189	66.781	1.102e-06	1.293e-06	1.357e-05	6.937e-06	4.872e-07	2.591e-06	2.422e-05	0.0001011	2.784e-05	6.346e-09	2.24	2.08	0.54	0	191	1	0	221.42	221.42	10	66.96	1000		1000	1e-17		1e-17	1.29097e-16		1.29237e-16	0		0		189.1		210.9		27.94		56.5	n/a	High	n/a	High	High	High	High	High	n/a	n/a	n/a	n/a	High	n/a	High	n/a
	NTTLALLHQILFSVEAEDMGPDWQSR		2.45685e-05	3.34147e-05	1	1	95	Q4X1X5	ubiquitinyl hydrolase 1 OS=Neosartorya fumigata (strain ATCC MYA-4609 / Af293 / CBS 101355 / FGSC A1100) OX=330879 GN=AFUA_2G08440 PE=3 SV=1 UPId=UP000002530 PPId=UP000002530	Q4X1X5 [2404-2429]		Q4X1X5	0	2971.46																																																	No Quan Values	High	High	n/a	High	High	4	4		4	4	1	0.1042		0.7932	0.7087	0	0		0	0	1	1		1	1	743.621	743.62		743.62	743.621	0	-1.32		-1.32	-0.29	0	-0.00098		-0.00098	-0.00022	123.32	123.354		123.354	123.32	1.102e-06	1.293e-06		1.521e-06	4.872e-07	2.418e-06	5.871e-07		7.949e-07	2.247e-10	3.33	1.93	0.11	0	168.7	19	1.35	223.11	223.11																							n/a	n/a	High	High	High	High	High	High	n/a	High	High	High	High	n/a	n/a	High
	QYIQPNPTGTEHPLVR		2.45458e-06	3.34147e-05	1	1	328	Q4X1X5	ubiquitinyl hydrolase 1 OS=Neosartorya fumigata (strain ATCC MYA-4609 / Af293 / CBS 101355 / FGSC A1100) OX=330879 GN=AFUA_2G08440 PE=3 SV=1 UPId=UP000002530 PPId=UP000002530	Q4X1X5 [540-555]		Q4X1X5	0	1849.96	40.1	139.2	22	53.6	44.8	57.5	24.3	40.1	119.3	63.8	84.1	86.7	222.7	356.7	222.1	23.2	1.13737e+06	4.65728e+06	904624	2247257	1.94529e+06		799189	1.31362e+06	3.18604e+06	1.87694e+06	3.02029e+06	3.24627e+06	5.27622e+06	6.61706e+06	7.31001e+06	993728	1	3	1	2	2		1	2	3	2	3	3	3	3	3	1		High	High	High	High	High	3	3	3	3	3	1	0.5657	1	0.7022	0.5825	0	0	0	0	0	1	1	1	1	1	617.324	617.323	617.323	617.323	617.324	0.33	-0.59	-0.76	-0.59	0.47	0.0002	-0.00037	-0.00047	-0.00037	0.00029	60.7944	60.5615	59.93	60.5615	60.7256	1.102e-06	1.293e-06	2.047e-06	1.521e-06	4.872e-07	3.011e-07	1.001e-08	4.979e-07	6.069e-08	5.778e-09	2.97	2.97	0.57	0	975	1	0.01	364.24	364.24	52	61.24	0.91	2.194	3.774	0.823318	0.304611	0.105741	0.987746	0.785494	0.45924	29.81	81.76	100.71	46.8	42.7	86.1	224.4	81.59	32.85	25.97	66.66	High	High	High	High	High	High	High	High	High	High	High	High	High	High	High	High
	IGDLATAAELVEK		8.10615e-06	3.34147e-05	1	1	388	Q4X1X5	ubiquitinyl hydrolase 1 OS=Neosartorya fumigata (strain ATCC MYA-4609 / Af293 / CBS 101355 / FGSC A1100) OX=330879 GN=AFUA_2G08440 PE=3 SV=1 UPId=UP000002530 PPId=UP000002530	Q4X1X5 [1077-1089]		Q4X1X5	0	1329.73	90.6	39.5	126.2	115.9	40.3	39	100.7	31.1	35.5	17.4	41.1	102.2	265.7	327.1	196.1	31.7	7.2643e+06	3.7309e+06	1.46871e+07	1.37208e+07	4941371		9.34006e+06	2877319		1.44897e+06	4.17241e+06	1.08102e+07	1.77766e+07	1.71408e+07	18230350	3836854	2	1	3	3	1		3	1		1	1	3	3	3	3	1		High	High	High	High	High	2	2	2	2	2	1	0.5759	1	0.6828	0.3744	0	0	0	0	0	1	1	1	1	1	665.366	665.367	665.367	665.367	665.367	-1.64	1.27	1.27	0.55	-0.01	-0.00109	0.00084	0.00084	0.00037	0	94.1817	94.4129	94.4129	94.2894	94.5755	1.102e-06	1.293e-06	2.047e-06	1.521e-06	4.872e-07	5.95e-06	2.149e-07	6.216e-07	6.342e-07	1.365e-08	2.11	2.57	0.58	0	1037.9	1	0	382.42	382.42	42	95.05	0.595	0.416	2.135	0.312016	0.0408892	0.235925	0.798128	0.221961	0.714924	54.68	24.99	92.34	100.3	38.8	37.4	223.5	41.61	61.01	75.07	62.11	High	High	High	High	High	High	High	High	High	High	High	High	High	High	High	High
	IFWEDLPLLVESLLR		9.23796e-07	3.34147e-05	1	1	169	Q4X1X5	ubiquitinyl hydrolase 1 OS=Neosartorya fumigata (strain ATCC MYA-4609 / Af293 / CBS 101355 / FGSC A1100) OX=330879 GN=AFUA_2G08440 PE=3 SV=1 UPId=UP000002530 PPId=UP000002530	Q4X1X5 [247-261]		Q4X1X5	0	1843.04	117.8	105.3	123.7	84.5	63.1	83.4	213.4	57.2	174.6	42.9	47.8	138.4	43.7	28.5	163.1	112.8			298622	207444	160710		410667	109723			100508	303784			314542	283225			3	3	2		3	2			2	3			3	3		High	High	High	High	High	3	3	3	3	3	1	0.6693	1	1	0.7794	0	0	0	0	0	1	1	1	1	1	615.017	615.017	615.017	615.017	615.017	0.28	0.29	0.29	0.29	0.29	0.00017	0.00018	0.00018	0.00018	0.00018	137.026	137.026	137.026	137.026	137.026	1.102e-06	1.293e-06	2.047e-06	1.521e-06	4.872e-07	3.891e-06	3.443e-09	8.537e-08	1.421e-08	5.584e-10	3.99	3.78	0.67	0	952.1	1	0	463.61	463.61	93	137.42	0.732	0.777	0.699	0.578584	0.525823	0.647812	0.948538	0.938426	0.971622	33.26	106.22	100.95	132.8	86.5	97	83.7	16.1	70.58	65.29	71.95	n/a	n/a	High	High	High	High	High	High	n/a	High	High	High	n/a	n/a	High	High
	IIDKVPDSVTADLADVLWEK		1.21602e-06	3.34147e-05	1	1	99	Q4X1X5	ubiquitinyl hydrolase 1 OS=Neosartorya fumigata (strain ATCC MYA-4609 / Af293 / CBS 101355 / FGSC A1100) OX=330879 GN=AFUA_2G08440 PE=3 SV=1 UPId=UP000002530 PPId=UP000002530	Q4X1X5 [820-839]		Q4X1X5	1	2227.19	36.4	46.1	45.7	49.6									292.5	534	253.1	342.6		789733											3.54434e+06	5.06842e+06	4.26208e+06			1											2	3	3			High	High	High	High	High	3	3	3	3	3	1	0.5263	1	0.7729	0.6957	0	0	0	0	0	1	1	1	1	1	743.066	743.067	743.067	743.067	743.067	-0.39	0.55	0.55	0.55	0.55	-0.00029	0.00041	0.00041	0.00041	0.00041	113.904	113.913	113.913	113.913	113.913	1.102e-06	1.293e-06	2.047e-06	1.521e-06	4.872e-07	2.173e-06	1.583e-09	1.231e-06	5.025e-08	4.489e-10	4.6	3.04	0.52	0	586.5	1	0	387.26	387.26	33	114.63	0.001	0.001	7.446	1e-17	1e-17	0.0200686	1.29097e-16	1.38778e-16	0.138399	0	0	24.77	50.7			349.3	12.7			35.01	High	High	n/a	High	n/a	n/a	n/a	n/a	n/a	High	n/a	High	High	High	High	n/a
	LDQDMVFIALDTLEQLIAR		3.9284e-07	3.34147e-05	1	1	121	Q4X1X5	ubiquitinyl hydrolase 1 OS=Neosartorya fumigata (strain ATCC MYA-4609 / Af293 / CBS 101355 / FGSC A1100) OX=330879 GN=AFUA_2G08440 PE=3 SV=1 UPId=UP000002530 PPId=UP000002530	Q4X1X5 [2017-2035]		Q4X1X5	0	2204.16	327.7	13.2	266.4	255.9	140	300.5	95.6	200.6											63243.6	61823.6	35057.3			37851.8											1	1	1			1										High	High	High	High	High	3	3	3	3	3	1	0.5967	1	0.7394	0.7796	0	0	0	0	0	1	1	1	1	1	735.394	735.394	735.395	735.395	735.395	2.5	2.5	3.39	3	3	0.00184	0.00184	0.00249	0.0022	0.0022	141.204	141.204	141.438	141.421	141.421	1.102e-06	1.293e-06	2.047e-06	1.521e-06	4.872e-07	3.54e-07	3.153e-10	4.357e-08	5.523e-09	5.015e-12	4.31	3.62	0.6	0	1409.5	1	0	432.04	432.04	96	141.88	0.579	0.001	0.001	0.431835	1e-17	1e-17	0.893616	1.38778e-16	1.29237e-16	71.62	0	0	243.6	156.4			64.28	48.16			High	High	High	High	High	High	High	High	n/a	n/a	n/a	n/a	n/a	n/a	High	High
	IADQCFGGYNDSVHPANVNQVR	1xCarbamidomethyl [C5]	1.6581e-10	3.34147e-05	1	1	214	Q4X1X5	ubiquitinyl hydrolase 1 OS=Neosartorya fumigata (strain ATCC MYA-4609 / Af293 / CBS 101355 / FGSC A1100) OX=330879 GN=AFUA_2G08440 PE=3 SV=1 UPId=UP000002530 PPId=UP000002530	Q4X1X5 [1909-1930]		Q4X1X5	0	2461.13					268.1	82.1	314.1	269.6	91.4	105.2	109.4	122.1	68.3	50.1	66.8	52.7						600921	2.13141e+06	1.82444e+06			811946					467026						1	3	3			1					1		High	High	High	High	High	3	3	3	3	3	1	0.6787	1	0.899	0.6605	0	0	0	0	0	1	1	1	1	1	821.047	821.048	821.048	821.048	821.049	-1.42	-0.72	-0.72	-0.72	0.25	-0.00116	-0.00059	-0.00059	-0.00059	0.0002	70.5648	69.9631	69.9631	69.9631	70.018	1.102e-06	1.293e-06	2.047e-06	1.521e-06	4.872e-07	4.776e-09	4.711e-15	1.156e-09	6.593e-13	6.162e-16	2.71	4.17	0.68	0	691.8	1	0	511.85	511.85	40	71.34	1000	1000	1000	1e-17	1e-17	1e-17	1.29097e-16	1.38778e-16	1.29237e-16	0	0	0		246.9	98.6	54.5		44.19	11.84	15.8	High	n/a	High	High	High	High	High	High	n/a	n/a	High	High	n/a	n/a	n/a	High
	LQELRDEAHLDER		3.25684e-05	3.34147e-05	1	1	50	Q4X1X5	ubiquitinyl hydrolase 1 OS=Neosartorya fumigata (strain ATCC MYA-4609 / Af293 / CBS 101355 / FGSC A1100) OX=330879 GN=AFUA_2G08440 PE=3 SV=1 UPId=UP000002530 PPId=UP000002530	Q4X1X5 [2101-2113]		Q4X1X5	1	1623.81													301.7	372.5	294.1	631.7													792979	766937															1	1				High	High	High	High	High	3	3	3	3	3	1	0.0811		0.6076	0.4523	0	0	0	0	0	1	1	1	1	1	541.941	541.941	541.941	541.941	541.941	0	-0.59	-0.59	-0.59	0.09	0	-0.00032	-0.00032	-0.00032	5e-05	44.2231	44.3262	44.3262	44.3262	44.2231	1.102e-06	7.123e-06	3.789e-05	2.4e-05	4.872e-07	3.111e-06	5.227e-05	0.0004109	0.00011	1.945e-08	2.83	1.48	0.08	0	401.4	1	2.11	231.27	231.27	1	44.82			1000			1e-17			1.29237e-16			0				400				39.61	n/a	High	n/a	n/a	High	n/a	n/a	n/a	n/a	High	n/a	High	High	High	n/a	High
	HAEQSQEFFDIAHLVFQSVAEQSPK		6.22557e-05	3.34147e-05	1	1	14	Q4X1X5	ubiquitinyl hydrolase 1 OS=Neosartorya fumigata (strain ATCC MYA-4609 / Af293 / CBS 101355 / FGSC A1100) OX=330879 GN=AFUA_2G08440 PE=3 SV=1 UPId=UP000002530 PPId=UP000002530	Q4X1X5 [1432-1456]		Q4X1X5	0	2872.39																																																	No Quan Values	High	Low	n/a	Low	Medium	4	3		3	3	1	0.0943		0.4408	0.2479	0	0		0	0	1	1		1	1	718.853	958.119		958.137	958.135	0	-16.91		2.1	-0.01	0	-0.01619		0.00201	-1e-05	117.991	81.4122		111.737	111.875	1.102e-06	0.5319		0.08527	0.04283	5.611e-06	1		0.6984	0.3814	1.21	1.06	0.09	0	52.6	8	13.2	67.96	67.96																							n/a	n/a	High	High	High	n/a	High	n/a	n/a	n/a	High	n/a	n/a	n/a	n/a	High
	HFDDLYDLLNLQDYLAR		4.33406e-05	3.34147e-05	1	1	6	Q4X1X5	ubiquitinyl hydrolase 1 OS=Neosartorya fumigata (strain ATCC MYA-4609 / Af293 / CBS 101355 / FGSC A1100) OX=330879 GN=AFUA_2G08440 PE=3 SV=1 UPId=UP000002530 PPId=UP000002530	Q4X1X5 [1158-1174]		Q4X1X5	0	2124.04																																																	No Quan Values	High	n/a	n/a	n/a	High	3				3	1				0.6504	0				0	1				1	708.685				708.686	0				1.53	0				0.00108	123.399				123.399	1.102e-06				4.872e-07	4.037e-06				8.17e-08	3.69																															n/a	n/a	n/a	n/a	n/a	High	n/a	n/a	n/a	n/a	n/a	n/a	n/a	High	High	n/a
	INDEFRFPEHIDMSPFK		6.65357e-08	3.34147e-05	1	1	53	Q4X1X5	ubiquitinyl hydrolase 1 OS=Neosartorya fumigata (strain ATCC MYA-4609 / Af293 / CBS 101355 / FGSC A1100) OX=330879 GN=AFUA_2G08440 PE=3 SV=1 UPId=UP000002530 PPId=UP000002530	Q4X1X5 [1828-1844]		Q4X1X5	1	2122.01	47.9	55.2	85.2	80.5	192.5	124.2	103.4	97.1	87.2	173.4	90.2	147.6	78.8	26.6	65.4	144.6		192153	365528	351491	870819		353554	331122	242578	531463	337261	575596		51396.4		645146		1	1	1	1		1	1	1	1	1	1		1		1		High	High	High	High	High	3	3	3	3	3	1	0.5802	1	0.7963	0.6405	0	0	0	0	0	1	1	1	1	1	708.006	708.006	708.006	708.006	708.006	-2	-1.99	-1.99	-1.99	-1.99	-0.00141	-0.00141	-0.00141	-0.00141	-0.00141	98.8767	98.8767	98.8767	98.8767	98.8767	1.102e-06	1.293e-06	2.047e-06	1.521e-06	4.872e-07	1.476e-07	2.483e-11	5.428e-08	4.555e-10	7.93e-13	3.7	3.24	0.58	0	713.3	1	0	443.36	443.36	19	99.19	1.653	1.827	1.124	0.601123	0.586147	0.950387	0.953273	0.957965	0.999995	46.91	31.42	76.76	72.6	123.5	125.7	78.2	27.43	33.79	34.33	62.26	High	High	Peak Found	High	High	High	High	Peak Found	High	High	Peak Found	High	n/a	Peak Found	n/a	High
	TREPLGLDVLVSELVGVINELPK		1.1681e-07	3.34147e-05	1	1	196	Q4X1X5	ubiquitinyl hydrolase 1 OS=Neosartorya fumigata (strain ATCC MYA-4609 / Af293 / CBS 101355 / FGSC A1100) OX=330879 GN=AFUA_2G08440 PE=3 SV=1 UPId=UP000002530 PPId=UP000002530	Q4X1X5 [2036-2058]		Q4X1X5	1	2490.42	58.5	28.4	31.5	33.1	60.5	181.6	149.5	175.4	144.1	169	166.5	169.4	127.5	37.2	27.6	40.4	119273		93256.8	99477.1	188662		352449	412328	276362		429282		216772	49562.4		124324	1		1	1	2		2	2	1		2		1	1		2		High	High	High	High	High	3	3	3	3	3	1	0.6593	1	0.8324	0.5824	0	0	0	0	0	1	1	1	1	1	830.811	830.81	830.81	830.81	830.81	0	-0.75	-1.16	-1.16	-1.16	0	-0.00062	-0.00096	-0.00096	-0.00096	133.183	133.157	133.329	133.329	133.329	1.102e-06	1.293e-06	2.047e-06	1.521e-06	4.872e-07	6.886e-08	5.561e-11	5.04e-08	1.536e-09	7.48e-13	3.76	4.52	0.66	0	1276.9	1	0	433.77	433.77	38	133.35	5.015	5.202	1.266	0.0857787	0.0362592	0.861625	0.383485	0.202961	0.999995	24.8	11.9	25.58	32.2	161.6	167.4	38.7	36.73	39.46	7.48	79.98	High	High	High	High	High	n/a	High	High	High	High	High	High	High	Peak Found	High	High
	DFMLQLHLSDPDTSQR		1.53905e-06	3.34147e-05	1	1	107	Q4X1X5	ubiquitinyl hydrolase 1 OS=Neosartorya fumigata (strain ATCC MYA-4609 / Af293 / CBS 101355 / FGSC A1100) OX=330879 GN=AFUA_2G08440 PE=3 SV=1 UPId=UP000002530 PPId=UP000002530	Q4X1X5 [1642-1657]		Q4X1X5	0	1902.9	47.5	16.6	153.3	158.5	71.8	188.7	59	38.7	45.2	40.9	29.1	180.6	127.9	107.3	228.7	106.1	187459	77173.1	878762	924289	434163	930506	269401	176402	168109		145547	941060	421335	276928	1.04693e+06	632788	2	1	3	3	2	3	2	2	3		1	3	2	2	3	3		High	High	High	High	High	3	3	3	3	3	1	0.6293	1	0.7803	0.7411	0	0	0	0	0	1	1	1	1	1	634.972	634.971	634.971	634.971	634.971	0	-0.99	-0.99	-0.99	-0.99	0	-0.00063	-0.00063	-0.00063	-0.00063	101.729	101.4	101.4	101.4	101.4	1.102e-06	1.293e-06	2.047e-06	1.521e-06	4.872e-07	2.119e-06	5.13e-09	2.311e-07	7.752e-09	6.62e-13	2.82	2.94	0.63	0	662.5	1	0	383.46	383.46	44	102.2	0.763	1.042	2.004	0.589375	0.84733	0.462375	0.950547	0.997194	0.908453	142.07	67.54	74.86	109.9	83.8	55.4	150.9	77.32	75.37	96.55	40.92	High	Peak Found	High	High	High	High	High	Peak Found	Peak Found	n/a	High	High	High	Peak Found	High	High
	VEYLSDQNSNVPEDVFK		5.51909e-05	3.34147e-05	1	1	165	Q4X1X5	ubiquitinyl hydrolase 1 OS=Neosartorya fumigata (strain ATCC MYA-4609 / Af293 / CBS 101355 / FGSC A1100) OX=330879 GN=AFUA_2G08440 PE=3 SV=1 UPId=UP000002530 PPId=UP000002530	Q4X1X5 [1845-1861]		Q4X1X5	0	1982.93	103.2	43.4	111.6	102.6	101.8	69.3	83	103.8	61.4	224.8	213.6	162.7	40	55.3	28	95.5	463856	229735	728421	681269	700804	389335	431590	538306	259764	1.04808e+06	1215003	965448	150003		145884	648363	3	2	3	3	3	3	3	3	3	3	3	3	2		2	3		High	High	High	High	High	3	3	3	3	3	1	0.6322	1	0.7951	0.3651	0	0	0	0	0	1	1	1	1	1	661.65	661.65	661.65	661.65	661.65	0.97	0.98	0.98	0.98	0.72	0.00064	0.00065	0.00065	0.00065	0.00047	94.0688	94.0688	94.0688	94.0688	94.4531	3.442e-06	1.293e-06	2.047e-06	1.521e-06	4.872e-07	1.675e-05	2.176e-06	3.525e-06	4.372e-06	1.215e-07	1.26	2.61	0.63	0	173.5	10	0	269.09	269.09	26	94.62	0.999	1.742	0.601	0.907357	0.534529	0.506369	0.99314	0.941701	0.928556	26.43	56.1	80	96.1	85.8	174.1	43.9	34.92	18.3	45.01	53.77	High	High	High	High	High	High	High	High	High	High	High	High	High	n/a	Peak Found	High
	VIVAALTRPEAPESLPESPTK		2.05759e-08	3.34147e-05	1	1	259	Q4X1X5	ubiquitinyl hydrolase 1 OS=Neosartorya fumigata (strain ATCC MYA-4609 / Af293 / CBS 101355 / FGSC A1100) OX=330879 GN=AFUA_2G08440 PE=3 SV=1 UPId=UP000002530 PPId=UP000002530	Q4X1X5 [1243-1263]		Q4X1X5	0	2205.21	62.8	63.4	40.4	45.2	106.3	20.3	120.6	123	18.2	98.2	141.7	193.2	96.8	97.8	264.1	107.9	1.34191e+06		1.25238e+06	1.42452e+06	3.47584e+06	541221	2.98075e+06	3.03034e+06	366103	2.17544e+06	3.82746e+06	5.44218e+06	1.72519e+06		6540340	3.47881e+06	1		1	1	3	1	3	2	1	3	3	3	2		3	3		High	High	High	High	High	3	3	3	3	3	1	0.6151	1	0.767	0.5867	0	0	0	0	0	1	1	1	1	1	735.742	735.741	735.742	735.742	735.742	-0.31	-2.25	0.03	-0.2	0.03	-0.00023	-0.00165	3e-05	-0.00015	3e-05	84.9435	85.1874	85.2526	85.2131	85.2526	1.102e-06	1.293e-06	2.047e-06	1.521e-06	4.872e-07	8.39e-08	4.647e-12	2.007e-08	4.326e-11	1.444e-13	2.25	3.04	0.62	0	495.6	1	0	444.91	444.91	19	85.96	2.146	2.331	1.92	0.28118	0.276389	0.500545	0.764549	0.754281	0.926839	48.88	99.26	32.73	55	117	121.9	106.1	22.47	52.65	65.63	57.74	High	High	High	High	High	High	High	High	High	High	High	High	High	High	High	High
	TYCLMDPYHALFVR	1xCarbamidomethyl [C3]	1.08562e-06	3.34147e-05	1	1	355	Q4X1X5	ubiquitinyl hydrolase 1 OS=Neosartorya fumigata (strain ATCC MYA-4609 / Af293 / CBS 101355 / FGSC A1100) OX=330879 GN=AFUA_2G08440 PE=3 SV=1 UPId=UP000002530 PPId=UP000002530	Q4X1X5 [1986-1999]		Q4X1X5	0	1785.85	5.4	25.1	131.3	102.9	234.8	151.7	128.9	44	61.1	31.2	78.2	162.9	29.7	11.6	115	286.2	61474.8	340170	2.18818e+06	1.74519e+06	4127952	2.17499e+06	1.71222e+06	582336	660540	371807	1.13625e+06	2.46802e+06	284680	87209.1	1.5312e+06	4.96173e+06	2	3	3	3	3	3	3	3	3	3	3	3	3	2	3	3		High	High	High	High	High	3	3	3	3	3	1	0.506	1	0.8212	0.6836	0	0	0	0	0	1	1	1	1	1	595.953	595.953	595.953	595.953	595.953	-0.21	-0.31	-0.18	-0.18	-0.18	-0.00013	-0.00019	-0.00011	-0.00011	-0.00011	105.123	104.793	105.148	105.148	105.148	1.102e-06	1.293e-06	2.047e-06	1.521e-06	4.872e-07	7.756e-07	1.351e-09	1.392e-07	3.287e-09	1.835e-12	3.54	3.32	0.5	0	1209.4	1	0	377.75	377.75	45	105.75	2.434	1.402	1.561	0.193181	0.82099	0.623782	0.635005	0.995367	0.965545	170.8	52.19	110.11	63.9	175.7	86.9	73.5	91.39	56.13	67.73	113.36	Peak Found	High	High	High	High	High	High	High	High	High	High	High	High	High	High	High
	TYDNEPIDVTIQMDVDEFYNLLFDR		2.06154e-06	3.34147e-05	1	1	50	Q4X1X5	ubiquitinyl hydrolase 1 OS=Neosartorya fumigata (strain ATCC MYA-4609 / Af293 / CBS 101355 / FGSC A1100) OX=330879 GN=AFUA_2G08440 PE=3 SV=1 UPId=UP000002530 PPId=UP000002530	Q4X1X5 [1688-1712]		Q4X1X5	0	3065.41					400.6	462.2	471.7	265.6															165125	92704.2															2	1										n/a	High	High	High	High		3	3	3	3		0.6935	1	0.896	0.8647		0	0	0	0		1	1	1	1		1022.48	1022.48	1022.48	1022.48		6.89	6.89	6.89	6.89		0.00704	0.00704	0.00704	0.00704		137.315	137.315	137.315	137.315		1.293e-06	2.047e-06	1.521e-06	4.872e-07		3.379e-09	2.556e-07	1.882e-07	5.986e-11	3.4	3.36	0.69	0	416	1	0	342.37	342.37	59	137.69	1000			1e-17			1.29097e-16			0				400				23.75			n/a	n/a	High	n/a	n/a	n/a	High	High	n/a	n/a	High	High	n/a	n/a	n/a	n/a
	YLDGFENVVATLDGLWPVLHTTSR		1.77983e-09	3.34147e-05	1	1	116	Q4X1X5	ubiquitinyl hydrolase 1 OS=Neosartorya fumigata (strain ATCC MYA-4609 / Af293 / CBS 101355 / FGSC A1100) OX=330879 GN=AFUA_2G08440 PE=3 SV=1 UPId=UP000002530 PPId=UP000002530	Q4X1X5 [2122-2145]		Q4X1X5	0	2703.38																																																	No Quan Values	High	High	High	High	High	3	3	3	3	3	1	0.6653	1	0.854	0.8317	0	0	0	0	0	1	1	1	1	1	901.799	901.802	901.8	901.802	901.8	1.36	4.99	2.34	4.99	2.34	0.00123	0.00449	0.00211	0.00449	0.00211	127.098	126.996	127.122	126.996	127.122	1.102e-06	1.293e-06	2.047e-06	1.521e-06	4.872e-07	6.696e-08	1.402e-13	3.441e-09	8.238e-11	5.737e-15	3.98	4.81	0.67	0	1249.2	1	0	432.88	432.88	45																						n/a	n/a	High	High	High	n/a	High	n/a	n/a	n/a	High	High	n/a	n/a	High	High
	EEALESAPDQAFVSHSIR		2.82271e-05	3.34147e-05	1	1	45	Q4X1X5	ubiquitinyl hydrolase 1 OS=Neosartorya fumigata (strain ATCC MYA-4609 / Af293 / CBS 101355 / FGSC A1100) OX=330879 GN=AFUA_2G08440 PE=3 SV=1 UPId=UP000002530 PPId=UP000002530	Q4X1X5 [1225-1242]		Q4X1X5	0	1985.96																																																	No Quan Values	High	High	High	High	High	3	3	3	3	3	1	0.2925	1	0.5857	0.5274	0	0	0	0	0	1	1	1	1	1	662.657	662.992	662.657	662.657	662.657	0	505.77	0.53	0.17	0.17	0	0.33481	0.00035	0.00012	0.00012	77.6485	77.6485	77.7857	78.1984	78.1984	1.102e-06	1.293e-06	1.064e-05	6.937e-06	4.872e-07	2.891e-06	1.436e-07	3.164e-05	2.915e-05	2.325e-08	2.37	1.47	0.29	0	193.2	2	3.69	123.49	123.49	2																						High	High	High	High	High	High	High	High	High	n/a	High	High	n/a	n/a	High	n/a
	SAVEATHIALVDR		5.44822e-05	3.34147e-05	1	1	78	Q4X1X5	ubiquitinyl hydrolase 1 OS=Neosartorya fumigata (strain ATCC MYA-4609 / Af293 / CBS 101355 / FGSC A1100) OX=330879 GN=AFUA_2G08440 PE=3 SV=1 UPId=UP000002530 PPId=UP000002530	Q4X1X5 [962-974]		Q4X1X5	0	1381.74																																																	No Quan Values	High	High	High	High	High	3	3	3	3	3	1	0.4527	1	0.7714	0.3471	0	0	0	0	0	1	1	1	1	1	461.253	461.252	461.252	461.252	461.252	0	-0.66	-0.32	-0.32	-0.35	0	-0.0003	-0.00015	-0.00015	-0.00016	62.2034	62.2442	62.2826	62.2826	62.3385	1.874e-06	1.293e-06	3.671e-06	1.521e-06	4.872e-07	9.761e-06	3.691e-07	6.711e-06	8.716e-07	7.794e-08	1.7	2.43	0.45	0	796.5	1	0.07	314.27	314.27	30																						High	High	High	High	High	High	High	n/a	High	High	High	High	High	High	High	High
	SAAAHLKPAIGSVANGTDESMASDLSR		3.87295e-05	3.34147e-05	1	1	187	Q4X1X5	ubiquitinyl hydrolase 1 OS=Neosartorya fumigata (strain ATCC MYA-4609 / Af293 / CBS 101355 / FGSC A1100) OX=330879 GN=AFUA_2G08440 PE=3 SV=1 UPId=UP000002530 PPId=UP000002530	Q4X1X5 [981-1007]		Q4X1X5	0	2656.3	436.3	349.5	295.7	518.5													219161																1																	High	High	n/a	Low	Low	3	4		4	4	1	0.2614		0.1048	0.0889	0	0		0	0	1	1		1	1	886.105	665.077		664.832	664.829	0	371.38		2.59	-1.5	0	0.24662		0.00172	-0.00099	74.8237	74.9553		21.9065	93.3773	1.102e-06	1.427e-05		0.352	0.1088	3.641e-06	8.54e-05		0.9385	0.8203	1.35	1.76	0.26	0	456	1	0.91	31.3	31.3		76.39	0.001	0.001	0.001	1e-17	1e-17	1e-17	1.29097e-16	1.38778e-16	1.29237e-16	0	0	0	400				24.49				High	High	High	High	High	High	High	High	High	High	High	High	High	n/a	High	High
	QYSSETMASENPVR		0.000144651	9.03871e-05	1	1	3	Q4X1X5	ubiquitinyl hydrolase 1 OS=Neosartorya fumigata (strain ATCC MYA-4609 / Af293 / CBS 101355 / FGSC A1100) OX=330879 GN=AFUA_2G08440 PE=3 SV=1 UPId=UP000002530 PPId=UP000002530	Q4X1X5 [1398-1411]		Q4X1X5	0	1598.71																																																	No Quan Values	High	Low	n/a	Low	High	2	3		3	2	1	0.2791		0.321	0.4426	0	0		0	0	1	1		1	1	799.859	534.238		533.576	799.86	0	1243.95		1.73	1.16	0	0.66291		0.00092	0.00093	54.123	26.1157		75.911	54.123	2.154e-05	0.2728		0.05216	4.872e-07	6.44e-05	0.9865		0.5487	1.002e-08	1.22	0.86	0.28	0	9.1	29	27.1	55.57	55.57																							n/a	n/a	n/a	n/a	High	n/a	n/a	n/a	n/a	n/a	n/a	n/a	n/a	n/a	n/a	n/a
	AVIDHCLVTYFDDSEEDQEIVR	1xCarbamidomethyl [C6]	0.000156524	9.03871e-05	1	1	7	Q4X1X5	ubiquitinyl hydrolase 1 OS=Neosartorya fumigata (strain ATCC MYA-4609 / Af293 / CBS 101355 / FGSC A1100) OX=330879 GN=AFUA_2G08440 PE=3 SV=1 UPId=UP000002530 PPId=UP000002530	Q4X1X5 [2467-2488]		Q4X1X5	0	2653.21																																																	No Quan Values	High	Low	n/a	n/a	Low	3	3			3	1				1	0	0.0141			0	1	2			1	885.074	885.422			885.069	0	392.55			-6.11	0	0.34717			-0.00541	102.151	111.017			166.319	1.874e-06	0.222			0.248	1.297e-05	0.9836			0.9615	0.12	1.4	0.01	0	50.6	57	10.5																									High	n/a	High	High	n/a	n/a	n/a	High	n/a	High	n/a	n/a	n/a	n/a	High	n/a
	VEPAELCAPFLEATLILCQR	2xCarbamidomethyl [C7; C18]	0.000173549	9.03871e-05	1	1	27	Q4X1X5	ubiquitinyl hydrolase 1 OS=Neosartorya fumigata (strain ATCC MYA-4609 / Af293 / CBS 101355 / FGSC A1100) OX=330879 GN=AFUA_2G08440 PE=3 SV=1 UPId=UP000002530 PPId=UP000002530	Q4X1X5 [2309-2328]		Q4X1X5	0	2330.19																																																	No Quan Values	High	High	n/a	n/a	n/a	3	3				1	0.1323				0	0				1	1				777.401	778.079				0	873.36				0	0.67836				123.458	123.478				1.874e-06	1.293e-06				1.427e-05	1.66e-05					1.89	0.13	0	383.7	3	1.05																									High	n/a	High	High	High	n/a	High	High	n/a	n/a	High	High	n/a	n/a	High	High
	IREEESIAESASFPFLLK		0.000195481	0.000101679	1	1	59	Q4X1X5	ubiquitinyl hydrolase 1 OS=Neosartorya fumigata (strain ATCC MYA-4609 / Af293 / CBS 101355 / FGSC A1100) OX=330879 GN=AFUA_2G08440 PE=3 SV=1 UPId=UP000002530 PPId=UP000002530	Q4X1X5 [411-428]		Q4X1X5	1	2066.08																																																	No Quan Values	High	High	High	High	High	3	3	3	3	3	1	0.5019	1	0.7935	0.5225	0	0	0	0	0	1	1	1	1	1	689.363	689.366	689.366	689.366	689.364	-2.88	1.53	1.53	1.53	-1.5	-0.00199	0.00106	0.00106	0.00106	-0.00103	104.747	104.435	104.435	104.435	104.339	5.999e-06	1.293e-06	5.386e-06	1.521e-06	4.872e-07	2.178e-05	4.053e-06	1.041e-05	7.827e-06	4.916e-08	3.56	2.65	0.5	0	233.6	1	0.1	292.82	292.82	13																						High	High	High	High	n/a	n/a	High	High	n/a	High	High	High	n/a	n/a	High	n/a
	LDLLEKPNLTIR		0.000265169	0.000101679	1	1	112	Q4X1X5	ubiquitinyl hydrolase 1 OS=Neosartorya fumigata (strain ATCC MYA-4609 / Af293 / CBS 101355 / FGSC A1100) OX=330879 GN=AFUA_2G08440 PE=3 SV=1 UPId=UP000002530 PPId=UP000002530	Q4X1X5 [1108-1119]		Q4X1X5	0	1424.85	138.5	128.7	108.6	105.5	122.3	117.8	74.1	47.3	106.4	94.2	87.5	111.9	116.7	60.6	94.3	85.6	3.80667e+06	4.16806e+06	4331767	4278771	5.14326e+06	4.04161e+06	2.35544e+06	1.50107e+06	2.75107e+06	2.68315e+06	3.04172e+06	4.05536e+06	2.67473e+06	1.08788e+06	3.00565e+06	3.55055e+06	3	2	1	1	2	1	2	1	3	3	1	3	2	1	1	1		High	High	High	High	High	3	3	3	3	3	1	0.4488	1	0.6661	0.5353	0	0	0	0	0	1	1	1	1	1	475.621	475.62	475.62	475.62	475.62	0	-0.24	-0.24	-0.24	-0.53	0	-0.00011	-0.00011	-0.00011	-0.00025	89.4278	89.1569	89.1569	89.1569	89.4023	5.558e-06	1.293e-06	9.624e-06	1.521e-06	4.872e-07	2.104e-05	7.071e-06	2.799e-05	7.341e-06	4.673e-08	2.41	2.05	0.45	0	467.5	1	0.05	271.85	271.85	20	100.89	0.776	0.787	0.827	0.69376	0.569693	0.669363	0.970779	0.953436	0.977455	21.48	7.37	4.97	117.8	93	99.7	89.5	13.23	39.83	11.14	25.97	High	High	High	Peak Found	High	Peak Found	Peak Found	High	High	High	Peak Found	Peak Found	High	High	High	High
	RLDLLEKPNLTIR		0.000343462	0.000101679	1	1	151	Q4X1X5	ubiquitinyl hydrolase 1 OS=Neosartorya fumigata (strain ATCC MYA-4609 / Af293 / CBS 101355 / FGSC A1100) OX=330879 GN=AFUA_2G08440 PE=3 SV=1 UPId=UP000002530 PPId=UP000002530	Q4X1X5 [1107-1119]		Q4X1X5	1	1580.95																																																	No Quan Values	High	High	High	High	High	3	3	3	3	3	1	0.4444	1	0.7489	0.522	0	0	0	0	0	1	1	1	1	1	527.654	527.654	527.654	527.654	527.654	-0.13	0.1	0.1	0.1	0.1	-7e-05	5e-05	5e-05	5e-05	5e-05	79.0418	79.1171	79.1171	79.1171	79.1171	7.187e-06	1.427e-05	0.0001108	2.868e-05	4.872e-07	2.66e-05	8.511e-05	0.001213	0.0001343	4.133e-06	2.95	2.17	0.44	0	914.5	1	0.38	278.45	278.45	15																						High	High	High	High	High	High	High	High	High	High	High	High	High	High	High	High
	TFLTGSVNNVEAR		0.000206142	0.000101679	1	1	154	Q4X1X5	ubiquitinyl hydrolase 1 OS=Neosartorya fumigata (strain ATCC MYA-4609 / Af293 / CBS 101355 / FGSC A1100) OX=330879 GN=AFUA_2G08440 PE=3 SV=1 UPId=UP000002530 PPId=UP000002530	Q4X1X5 [2448-2460]		Q4X1X5	0	1407.72	81.2	164.4	92.7	110.5	104.6	77.1	89.5	96.2	123.4	49.6	39.9	23	101.6	153	195.8	97.5	1.88446e+06	4.49498e+06	3.12131e+06	3.78706e+06	3.71596e+06	2.23331e+06	2402293	2.57456e+06	2692861	1.19275e+06	1.17065e+06	703356	1.96735e+06	2.32025e+06	5.26542e+06	3.41627e+06	2	3	2	3	3	2	3	3	3	2	2	1	2	3	3	3		High	High	High	High	High	2	2	2	2	2	1	0.4706	1	0.716	0.6754	0	0	0	0	0	1	1	1	1	1	704.367	704.367	704.367	704.366	704.367	2.23	2.23	2.23	1.38	2.23	0.00157	0.00157	0.00157	0.00097	0.00157	72.6053	72.6053	72.6053	72.2071	72.6053	3.442e-06	1.293e-06	9.009e-06	1.521e-06	4.872e-07	1.674e-05	2.92e-06	1.983e-05	1.254e-05	3.135e-07	2.68	2.38	0.47	0	837	1	0	292.16	292.16	51	73.11	0.916	0.36	1.079	0.829115	0.093813	0.941983	0.987997	0.40284	0.999995	25.34	68.75	25.34	111.5	102.2	49	137.3	32.82	12.66	75.19	34.03	High	High	High	High	High	High	High	High	High	Peak Found	Peak Found	Peak Found	High	High	High	High
	KLPWVTSDASESILR		0.000187638	0.000101679	1	1	109	Q4X1X5	ubiquitinyl hydrolase 1 OS=Neosartorya fumigata (strain ATCC MYA-4609 / Af293 / CBS 101355 / FGSC A1100) OX=330879 GN=AFUA_2G08440 PE=3 SV=1 UPId=UP000002530 PPId=UP000002530	Q4X1X5 [448-462]		Q4X1X5	1	1701.92	60.2	88.7	88.6	86.4	18.9	30.9	35.5	26.4	108.7	119	75.9	84	237.6	210	157.2	172.1		4623305				1.70818e+06			4.52263e+06				8.7705e+06	6.07031e+06	8.06039e+06			2				1			2				3	3	3			High	High	High	High	High	3	3	3	3	3	1	0.6216	0.9375	0.6623	0.5471	0	0	0	0	0	1	1	1	1	1	567.976	567.976	567.977	567.977	567.977	-2.51	-1.38	0.41	0.41	-0.91	-0.00142	-0.00078	0.00023	0.00023	-0.00052	91.9823	92.308	92.2354	92.2354	92.7055	2.706e-06	1.293e-06	1.064e-05	4.452e-06	4.872e-07	1.533e-05	3.295e-06	3.098e-05	2.016e-05	3.638e-06	2.76	3.33	0.62	0	734	1	0	247.35	247.35	32	92.78	0.331	1.142	2.171	0.120836	0.960567	0.292897	0.482759	0.999975	0.780632	10.26	31.44	20.23	87.1	28.4	95.1	189.3	17.13	25.34	20.93	18.79	High	High	High	High	High	High	High	High	High	High	High	High	High	High	High	High
	EPLGLDVLVSELVGVINELPK		0.000180094	0.000101679	1	1	110	Q4X1X5	ubiquitinyl hydrolase 1 OS=Neosartorya fumigata (strain ATCC MYA-4609 / Af293 / CBS 101355 / FGSC A1100) OX=330879 GN=AFUA_2G08440 PE=3 SV=1 UPId=UP000002530 PPId=UP000002530	Q4X1X5 [2038-2058]		Q4X1X5	0	2233.27	121.6	45.3	196	91.4	19.2	121.8	119.4	224.3	5	76.2	66.2	102.8	107	110.9	71.2	121.7	110906	48653.5	259461	123039	26865.6		125985	236050	4306.52	72092.7	76367		81390.8	66106.8	75299.2		3	2	3	3	1		3	3	1	3	2		3	3	3			High	High	High	High	High	3	3	3	3	3	1	0.4908	1	0.8514	0.8078	0	0	0	0	0	1	1	1	1	1	745.095	745.094	745.094	745.094	745.094	0	-0.29	-0.29	-0.29	-0.29	0	-0.00021	-0.00021	-0.00021	-0.00021	143.029	142.904	142.904	142.904	142.904	6.581e-06	1.293e-06	6.742e-06	1.521e-06	4.872e-07	2.472e-05	4.971e-06	1.292e-05	4.028e-06	1.621e-08	2.81	2.18	0.49	0	474	1	0.14	253.86	253.86	35	143.6	1.223	0.616	1.082	0.998875	0.376547	0.979665	0.999998	0.854009	0.999995	139.25	108.16	66.36	103.9	118.8	70	107.3	55.74	69.1	66.09	21.32	High	High	High	High	High	n/a	High	High	High	High	High	n/a	High	Peak Found	High	High
	EHLAFFTSLLTSR		0.000612737	0.000135138	1	1	116	Q4X1X5	ubiquitinyl hydrolase 1 OS=Neosartorya fumigata (strain ATCC MYA-4609 / Af293 / CBS 101355 / FGSC A1100) OX=330879 GN=AFUA_2G08440 PE=3 SV=1 UPId=UP000002530 PPId=UP000002530	Q4X1X5 [2356-2368]		Q4X1X5	0	1521.81																																																	No Quan Values	High	High	High	High	High	3	3	3	3	3	1	0.3436	1	0.6259	0.5506	0	0	0	0	0	1	1	1	1	1	507.94	507.939	507.939	507.939	507.939	0	-1.58	-1.78	-1.58	-1.58	0	-0.0008	-0.0009	-0.0008	-0.0008	103.451	104.172	103.714	104.172	104.172	1.607e-05	3.519e-05	5.445e-05	2.4e-05	4.872e-07	4.383e-05	0.0002485	0.0005613	0.0001088	4.244e-07	1.58	1.63	0.35	0	415	4	0.46	208.34	208.34	21																						High	High	High	High	High	High	High	High	High	High	High	High	High	High	High	High
	IVALIDFVAK		0.000513434	0.000135138	1	1	530	Q4X1X5	ubiquitinyl hydrolase 1 OS=Neosartorya fumigata (strain ATCC MYA-4609 / Af293 / CBS 101355 / FGSC A1100) OX=330879 GN=AFUA_2G08440 PE=3 SV=1 UPId=UP000002530 PPId=UP000002530	Q4X1X5 [2335-2344]		Q4X1X5	0	1088.67	47.2	92.8	85.4	92.2	96.3	88.7	68.2	61	76.2	68.7	58.8	81.7	152.3	247.5	202.8	80.2	4.35339e+06	1.00909e+07	1.14367e+07	1.2556e+07	1.35999e+07	1.02192e+07	7.27876e+06	6.49216e+06	6.61098e+06	6.573e+06	6.86309e+06	9.94664e+06	1.17285e+07	1.49248e+07	2.16906e+07	1.11778e+07	6	6	5	4	6	6	5	6	6	5	5	6	6	6	6	5		High	High	High	High	High	2	2	2	2	2	1	0.5886	1	0.7798	0.8103	0	0	0	0	0	1	1	1	1	1	544.84	544.839	544.839	544.839	544.839	0.36	0.23	0.23	0.23	-0.07	0.00019	0.00013	0.00013	0.00013	-4e-05	107.209	106.438	106.438	106.438	106.962	2.319e-05	1.293e-06	9.624e-06	7.858e-06	4.872e-07	8.108e-05	2.828e-05	2.389e-05	4.24e-05	8.258e-06	1.95	1.75	0.59	0	516.2	1	0.05	221.9	221.9	39	107.37	0.873	0.81	2.516	0.813708	0.547282	0.161266	0.987206	0.946368	0.589608	30.7	20.1	25.42	85.6	75	69.8	169.6	27.37	21.23	13.9	42.04	High	High	High	High	High	High	High	High	High	High	High	High	High	High	High	High
	AHGSEIVDLVVQLNSR		0.000605187	0.000135138	1	1	19	Q4X1X5	ubiquitinyl hydrolase 1 OS=Neosartorya fumigata (strain ATCC MYA-4609 / Af293 / CBS 101355 / FGSC A1100) OX=330879 GN=AFUA_2G08440 PE=3 SV=1 UPId=UP000002530 PPId=UP000002530	Q4X1X5 [341-356]		Q4X1X5	0	1736.93																																																	No Quan Values	High	n/a	n/a	High	High	3			3	3	1			0.337	0.2924	0			0	0	1			1	1	579.648			579.648	579.648	0			0.32	0.32	0			0.00018	0.00018	99.1599			98.7817	98.7817	1.579e-05			0.0004042	3.593e-06	4.342e-05			0.004188	3.24e-05	1.71							82.99	82.99																							High	n/a	n/a	High	High	High	High	High	n/a	n/a	n/a	n/a	n/a	n/a	n/a	High
	IGSGLLLIR		0.000777134	0.000168957	1	1	77	Q4X1X5	ubiquitinyl hydrolase 1 OS=Neosartorya fumigata (strain ATCC MYA-4609 / Af293 / CBS 101355 / FGSC A1100) OX=330879 GN=AFUA_2G08440 PE=3 SV=1 UPId=UP000002530 PPId=UP000002530	Q4X1X5 [1123-1131]		Q4X1X5	0	941.614	63	90.3	67.7	80.6	72.4	88.6	91.7	58.2	113.8	110.4	77.4	117.2	150	205.8	127.5	85.3	1.0311e+07	1.74308e+07	16097474	1.94844e+07	18156027	18124273	17376276	1.09946e+07	17532383	1.875e+07	1.60433e+07	2.53174e+07	2.05027e+07	22031680	24201163	2.10946e+07	3	3	3	3	3	3	3	3	3	3	3	3	3	3	3	3		High	High	High	High	High	2	2	2	2	2	1	0.6352	0.9091	0.7158	0.2828	0	0	0	0	0	1	1	1	1	1	471.311	471.31	471.31	471.31	471.311	0	-0.74	-0.74	-0.74	-0.33	0	-0.00035	-0.00035	-0.00035	-0.00016	92.2153	91.8193	91.8193	91.8193	91.5677	2.594e-05	4.354e-05	1.163e-05	4.274e-05	1.28e-05	8.723e-05	0.0002859	3.632e-05	0.0002206	6.769e-05	1.45	2.33	0.64	0	717	1	0.01	275.41	275.41	66	92.54	1.062	1.333	2.071	0.809171	0.493541	0.232906	0.987001	0.927654	0.711009	26.47	17.28	18.61	73.1	79.3	110.9	136.8	16.48	19.98	17.56	35.33	High	High	Peak Found	Peak Found	Peak Found	Peak Found	High	High	High	High	High	High	High	High	High	High
	GIESINDSGGR		0.00116285	0.000251606	1	1	41	Q4X1X5	ubiquitinyl hydrolase 1 OS=Neosartorya fumigata (strain ATCC MYA-4609 / Af293 / CBS 101355 / FGSC A1100) OX=330879 GN=AFUA_2G08440 PE=3 SV=1 UPId=UP000002530 PPId=UP000002530	Q4X1X5 [2345-2355]		Q4X1X5	0	1104.53									234.6	222.6	369.7	260.4	175.8	139	110.9	87.1									631039					259796	367646										1					1	1			High	High	High	High	High	2	2	2	2	2	1	0.2617	1	0.704	0.6442	0	0	0	0	0	1	1	1	1	1	552.768	552.768	552.768	552.768	552.767	0.47	0.48	0.48	0.48	-0.41	0.00026	0.00026	0.00026	0.00026	-0.00022	35.6379	35.6379	35.6379	35.6379	35.7027	2.18e-05	0.0001256	5.445e-05	7.226e-05	4.872e-07	7.368e-05	0.001043	0.0005697	0.00055	1.572e-05	2.08	1.49	0.26	0	320.1	1	0.15	175.47	175.47	10	36.62		1000	1000		1e-17	1e-17		1.38778e-16	1.29237e-16		0	0			266.2	133.8			24.7	29.77	n/a	n/a	High	n/a	n/a	High	n/a	High	High	n/a	High	High	High	High	High	n/a
	EVPDNLIFHLK		0.0013692	0.000288955	1	1	46	Q4X1X5	ubiquitinyl hydrolase 1 OS=Neosartorya fumigata (strain ATCC MYA-4609 / Af293 / CBS 101355 / FGSC A1100) OX=330879 GN=AFUA_2G08440 PE=3 SV=1 UPId=UP000002530 PPId=UP000002530	Q4X1X5 [1804-1814]		Q4X1X5	0	1324.73																																																	No Quan Values	High	High	High	High	High	3	3	3	3	3	1	0.3369	0.9333	0.6241	0.6197	0	0	0	0	0	1	1	1	1	1	442.247	442.246	442.246	442.246	442.246	0	-0.94	-0.94	-0.94	-0.94	0	-0.00041	-0.00041	-0.00041	-0.00041	91.5558	91.3198	91.3198	91.3198	91.3198	2.53e-05	6.993e-05	1.92e-05	4.654e-05	4.872e-07	8.354e-05	0.0005014	0.0001613	0.0002553	3.53e-06	3.05	1.87	0.34	0	521.7	1	0.69	177.8	177.8	30																						High	High	n/a	n/a	n/a	High	High	n/a	High	n/a	n/a	n/a	High	High	High	n/a
	WEAQITGAEDKK		0.00153865	0.000338427	1	1	21	Q4X1X5	ubiquitinyl hydrolase 1 OS=Neosartorya fumigata (strain ATCC MYA-4609 / Af293 / CBS 101355 / FGSC A1100) OX=330879 GN=AFUA_2G08440 PE=3 SV=1 UPId=UP000002530 PPId=UP000002530	Q4X1X5 [1713-1724]		Q4X1X5	1	1375.69																																																	No Quan Values	High	Low	n/a	Low	High	3	3		3	3	1			0.0092	0.1463	0	0.0367		0	0	1	3		1	1	459.233	459.235		459.231	459.232	0	4.82		-4.53	-1.72	0	0.00221		-0.00208	-0.00079	42.0849	70.9893		42.4152	42.4762	2.757e-05	0.1393		0.3153	3.219e-05	9.124e-05	0.9545		0.9224	0.0001697	1.64	1.05	0.18	0	274.6	20	15	58.7	58.7																							n/a	n/a	High	High	High	High	High	High	n/a	High	High	High	n/a	n/a	n/a	High
	APEGYAGLK		0.00171655	0.000401769	1	1	176	Q4X1X5	ubiquitinyl hydrolase 1 OS=Neosartorya fumigata (strain ATCC MYA-4609 / Af293 / CBS 101355 / FGSC A1100) OX=330879 GN=AFUA_2G08440 PE=3 SV=1 UPId=UP000002530 PPId=UP000002530	Q4X1X5 [1611-1619]		Q4X1X5	0	905.473	164	113.7	88.1	58	31.3	172.8	114.4	138.2	141	127.3	159.2	151.7	36.2	1.5	46.6	56	856730352	6.99876e+08	667547619	4.47574e+08	2.49981e+08	1127134767	691237474	8.32851e+08	6.92582e+08	689274649	1051768352	1045152576	1.57877e+08	5.0802e+06	2.82226e+08	4.41416e+08	3	6	6	6	5	5	4	4	5	5	3	4	6	3	6	4		High	High	High	High	High	2	2	2	2	2	1	0.0917	0.3529	0.2969	0.0286	0	0	0	0	0	1	1	1	1	1	453.24	453.24	453.24	453.24	453.24	0	1.02	-0.04	0.51	-0.18	0	0.00046	-2e-05	0.00023	-8e-05	37.3397	37.8176	38.2824	38.2802	38.1454	3.144e-05	0.0002993	7.648e-05	9.892e-05	4.934e-05	9.912e-05	0.003367	0.0008944	0.0007479	0.0002957	1.4	1.09	0.09	0	285.5	30	3.51	125.68	125.68	17	37.93	1.405	1.422	0.342	0.0737487	0.0386107	0.0727569	0.345211	0.212886	0.362034	57.58	49.43	88.48	96.9	121.7	141.6	39.8	42.38	52.78	9.58	67.85	High	High	High	High	High	High	High	High	High	High	High	High	High	High	High	High
	ASLEESLQAYVEGEIMQGDNK		0.00182284	0.000417904	1	1	8	Q4X1X5	ubiquitinyl hydrolase 1 OS=Neosartorya fumigata (strain ATCC MYA-4609 / Af293 / CBS 101355 / FGSC A1100) OX=330879 GN=AFUA_2G08440 PE=3 SV=1 UPId=UP000002530 PPId=UP000002530	Q4X1X5 [1764-1784]		Q4X1X5	0	2311.08																																																	No Quan Values	High	n/a	Low	Low	Low	3		3	3	3	1		1	0.0666	0.3415	0		0	0	0	1		1	1	1	771.03		771.034	771.034	771.033	0		5.52	5.06	3.1	0		0.00426	0.00389	0.00239	119.076		160.512	162.506	157.864	3.335e-05		0.1226	0.3892	0.1792	0.0001035		0.9093	0.9504	0.9163	0.41							40.38	40.38	1																						n/a	n/a	n/a	n/a	n/a	n/a	High	n/a	n/a	n/a	High	High	n/a	n/a	n/a	n/a
	LEPFSAIQCEIK	1xCarbamidomethyl [C9]	0.00184845	0.000417904	1	1	59	Q4X1X5	ubiquitinyl hydrolase 1 OS=Neosartorya fumigata (strain ATCC MYA-4609 / Af293 / CBS 101355 / FGSC A1100) OX=330879 GN=AFUA_2G08440 PE=3 SV=1 UPId=UP000002530 PPId=UP000002530	Q4X1X5 [1750-1761]		Q4X1X5	0	1434.73																																																	No Quan Values	High	Low	n/a	n/a	High	2	3			2	1	0.1883			0.0522	0	0			0	1	1			1	717.869	478.924			717.868	0	18.81			-1.34	0	0.009			-0.00096	96.6797	36.4258			96.7097	3.347e-05	0.1078			4.872e-07	0.0001045	0.9202			5.369e-06	1.15	1.54	0.19	0	459.2	1	1.47																									High	High	High	High	High	High	High	High	High	High	High	High	High	High	High	High
	WEAQITGAEDK		0.00191886	0.000430687	1	1	12	Q4X1X5	ubiquitinyl hydrolase 1 OS=Neosartorya fumigata (strain ATCC MYA-4609 / Af293 / CBS 101355 / FGSC A1100) OX=330879 GN=AFUA_2G08440 PE=3 SV=1 UPId=UP000002530 PPId=UP000002530	Q4X1X5 [1713-1723]		Q4X1X5	0	1247.59																																																	No Quan Values	High	Low	n/a	Low	Low	2	3		2	2	1	0.1095		0.3903	0.284	0	0		0	0	1	1		1	1	624.299	416.534		624.302	624.299	0	-1.16		4.77	0.56	0	-0.00048		0.00297	0.00035	58.6056	32.3244		101.288	55.7343	3.554e-05	0.2911		0.3191	0.1691	0.0001073	0.9865		0.9238	0.7823	0.81	1.37	0.11	0	411	25	7.22	62.6	62.6																							n/a	n/a	n/a	n/a	High	n/a	High	n/a	n/a	High	High	High	n/a	n/a	n/a	High
	VLEWVVER		0.00211943	0.000439704	1	1	203	Q4X1X5	ubiquitinyl hydrolase 1 OS=Neosartorya fumigata (strain ATCC MYA-4609 / Af293 / CBS 101355 / FGSC A1100) OX=330879 GN=AFUA_2G08440 PE=3 SV=1 UPId=UP000002530 PPId=UP000002530	Q4X1X5 [2063-2070]		Q4X1X5	0	1029.57	30.3	40.7	26.1	18	12.9	12.6	8.2	9.8					497.1	473	222	249.3		1460694	1.15384e+06	810668		480164		343139					1.26442e+07	9.4231e+06	7.84596e+06			1	1	1		1		1					4	4	2			High	High	High	High	High	2	2	2	2	2	1	0.313	1	0.4873	0.2887	0	0	0	0	0	1	1	1	1	1	515.29	515.29	515.291	515.29	515.29	0	-0.64	1.33	-0.64	-0.57	0	-0.00033	0.00069	-0.00033	-0.00029	87.2748	87.7782	87.6865	87.7782	87.7879	3.81e-05	8.646e-05	2.17e-05	8.463e-05	4.889e-05	0.0001156	0.0006321	0.0002198	0.0006197	0.0001914	1.42	1.31	0.31	0	325.7	5	0.36	168.58	168.58	40	88.27	0.364	0.001	12.688	0.090098	1e-17	0.00111011	0.39633	1.38778e-16	0.0109906	25.06	0	28.37	29.4	11.6		359	32.79	21		40.17	High	High	High	High	High	High	High	High	High	High	High	n/a	High	High	High	High
	LLELPLSR		0.00211943	0.000439704	1	1	319	Q4X1X5	ubiquitinyl hydrolase 1 OS=Neosartorya fumigata (strain ATCC MYA-4609 / Af293 / CBS 101355 / FGSC A1100) OX=330879 GN=AFUA_2G08440 PE=3 SV=1 UPId=UP000002530 PPId=UP000002530	Q4X1X5 [645-652]		Q4X1X5	0	940.583	15	68.6	28.7	87.2	76.7	88.7	57.2	37.1	63.9	27.5	11.1	61.7	230.2	510.2	201	35.4	836140	4.51662e+06	2.32636e+06	7.19183e+06	6557077	6183372	3.69414e+06	2.39056e+06	3.35896e+06	1.59148e+06	781109	4.54566e+06	1.0731e+07	18626579	1.30207e+07	2.98286e+06	1	2	1	3	3	3	3	2	3	2	1	3	5	5	3	2		High	High	High	High	High	2	2	2	2	2	1	0.1753	0.8235	0.5685	0.5315	0	0	0	0	0	1	1	1	1	1	470.795	470.795	470.795	470.795	470.795	0.09	-0.58	-0.58	-0.58	-0.69	4e-05	-0.00027	-0.00027	-0.00027	-0.00032	91.6014	91.5396	91.5396	91.5396	91.2983	3.796e-05	0.0003324	0.0001788	0.0003386	7.325e-05	0.0001152	0.003756	0.001829	0.003374	0.0005038	1.43	1.54	0.18	0	575.6	2	0.52	176.9	176.9	34	92.17	1.604	0.532	7.218	0.468657	0.192412	0.00715647	0.913126	0.628937	0.0586201	72.38	52.69	72.2	48.4	72.2	44.9	234.6	67.62	34.87	63.44	80.67	High	High	High	High	High	High	High	High	High	High	High	High	High	High	High	High
	LRDADDPRENLEGISAIIEK		0.0020893	0.000439704	1	1	51	Q4X1X5	ubiquitinyl hydrolase 1 OS=Neosartorya fumigata (strain ATCC MYA-4609 / Af293 / CBS 101355 / FGSC A1100) OX=330879 GN=AFUA_2G08440 PE=3 SV=1 UPId=UP000002530 PPId=UP000002530	Q4X1X5 [192-211]		Q4X1X5	2	2254.17	65.2	25	87.5	74.2	147.5	68.1	117.9	90.4	116.1	206.3	144.1	73.6	118.7	90	106.1	69.4	144940				502060	189125				475654		215894	220185	130854		232958	2				2	1				2		2	2	2		1		High	High	High	High	High	3	3	3	3	3	1	0.0318	1	0.1986	0.4295	0	0	0	0	0	1	1	1	1	1	752.06	752.06	752.061	752.06	752.061	-1.02	-1.02	-0.06	-1.02	-0.06	-0.00077	-0.00076	-5e-05	-0.00076	-5e-05	91.8182	91.8182	91.6984	91.8182	91.6984	3.765e-05	0.0003193	0.004591	0.00151	2.499e-05	0.0001143	0.003567	0.0658	0.01556	0.0001132	1.49	1.57	0.03	0	118.3	9	3.28	154.61	154.61	3	92.53	1.747	1.713	1.486	0.643434	0.605439	0.719442	0.962344	0.964115	0.987024	44.31	34.13	44.14	69.6	103.3	129.4	97.8	42.74	32.42	41.22	22.17	Peak Found	n/a	n/a	n/a	High	High	n/a	n/a	High	High	n/a	High	High	High	n/a	High
	ENLEGISAIIEK		0.00223452	0.000456956	1	1	33	Q4X1X5	ubiquitinyl hydrolase 1 OS=Neosartorya fumigata (strain ATCC MYA-4609 / Af293 / CBS 101355 / FGSC A1100) OX=330879 GN=AFUA_2G08440 PE=3 SV=1 UPId=UP000002530 PPId=UP000002530	Q4X1X5 [200-211]		Q4X1X5	0	1315.71																																																	No Quan Values	High	High	High	High	High	2	2	2	2	2	1	0.2157		0.6003	0.2602	0	0	0	0	0	1	1	1	1	1	658.359	658.36	658.36	658.36	658.359	0	1.27	1.27	1.27	-0.05	0	0.00084	0.00084	0.00084	-3e-05	94.0487	94.5687	94.5687	94.5687	94.4646	6.752e-05	0.000139	7.578e-05	0.0001409	4.872e-07	0.000202	0.001202	0.000848	0.001142	3.779e-06	1.96	1.53	0.22	0	189.6	15	1.06	148.02	148.02	0																						High	n/a	High	n/a	n/a	n/a	High	High	n/a	n/a	High	High	High	n/a	High	n/a
	NTDMQAVDLMSR		0.0024517	0.000474686	1	1	16	Q4X1X5	ubiquitinyl hydrolase 1 OS=Neosartorya fumigata (strain ATCC MYA-4609 / Af293 / CBS 101355 / FGSC A1100) OX=330879 GN=AFUA_2G08440 PE=3 SV=1 UPId=UP000002530 PPId=UP000002530	Q4X1X5 [306-317]		Q4X1X5	0	1380.62																																																	No Quan Values	High	Low	n/a	Low	Medium	2	3		3	2	1	0.187		0.0435	0.1765	0	0		0	0	1	1		1	1	690.816	461.212		460.879	690.82	0	722.45		-0.78	5.88	0	0.33248		-0.00036	0.00406	79.3332	32.219		117.029	97.8939	4.109e-05	0.1139		0.1176	0.04772	0.0001276	0.9288		0.7745	0.5959	1.19	1.23	0.19	0	295.1	1	14.2	54.24	54.24																							n/a	High	High	High	High	High	High	High	n/a	n/a	n/a	High	n/a	n/a	n/a	n/a
	QTDFADSFSK		0.00257635	0.000474686	1	1	138	Q4X1X5	ubiquitinyl hydrolase 1 OS=Neosartorya fumigata (strain ATCC MYA-4609 / Af293 / CBS 101355 / FGSC A1100) OX=330879 GN=AFUA_2G08440 PE=3 SV=1 UPId=UP000002530 PPId=UP000002530	Q4X1X5 [798-807]		Q4X1X5	0	1145.51	146.1	122.7	73.6	114	71.3	72.6	153.2	65.9	64.1	111.7	174.3	68.4	31.9	120	68.2	142	1.64722e+06		1.20392e+06	1.89873e+06	1.23121e+06		1.99939e+06	857593	680167	1.30548e+06	2.48641e+06	1.0168e+06	300214			2.41845e+06	2		1	2	1		2	1	1	2	2	1	1			2		High	High	High	High	High	2	2	2	2	2	1	0.56	1	0.7821	0.5088	0	0	0	0	0	1	1	1	1	1	573.259	573.259	573.259	573.259	573.259	0.38	-0.94	0.38	-0.94	-0.94	0.00022	-0.00054	0.00022	-0.00054	-0.00054	62.0229	62.4945	62.0229	62.4945	62.4945	7.254e-05	2.266e-05	3.072e-05	3.456e-05	4.872e-07	0.0002153	0.0001277	0.0003144	0.0001683	4.944e-06	1.14	1.5	0.56	0	254.3	1	0.21	149.01	149.01	19	63.49	0.585	0.739	0.952	0.352195	0.459618	0.803365	0.835114	0.910404	0.996059	15.49	67.84	19.49	128.6	78.2	94.9	98.3	26.49	46	48.94	55.07	High	High	High	High	High	High	High	High	High	High	High	High	High	n/a	High	High
	DADDPRENLEGISAIIEK		0.00261525	0.000474686	1	1	14	Q4X1X5	ubiquitinyl hydrolase 1 OS=Neosartorya fumigata (strain ATCC MYA-4609 / Af293 / CBS 101355 / FGSC A1100) OX=330879 GN=AFUA_2G08440 PE=3 SV=1 UPId=UP000002530 PPId=UP000002530	Q4X1X5 [194-211]		Q4X1X5	1	1984.98	76.1	88.3	166.8	180	136.1	119.6	81.1	108.6	38.2	133.3	114.1	100.8	49	9.5	80.4	117.9	800624	1.09443e+06	2.54548e+06	2795480	2.19128e+06	1.57051e+06			377956	1.45373e+06	1.51824e+06	1.39906e+06	429963	65187.8	980007	1.87248e+06	1	1	1	1	1	1			1	1	1	1	1	1	1	1		High	High	High	High	High	3	3	3	3	3	1	0.4848	1	0.6299	0.578	0	0	0	0	0	1	1	1	1	1	662.333	662.333	662.333	662.333	662.333	1.68	1.69	1.69	1.69	1.69	0.00111	0.00112	0.00112	0.00112	0.00112	101.95	101.95	101.95	101.95	101.95	4.327e-05	0.0001935	0.0003075	0.0001599	4.872e-07	0.0001335	0.001745	0.003164	0.00131	1.402e-05	2.18	2.97	0.48	0	472.8	1	0	179.92	179.92	8	103.01	0.904	0.619	0.557	0.830309	0.347842	0.456334	0.987997	0.829771	0.90497	73.57	25.14	22.63	119.8	112.5	105.9	61.9	41.58	20.76	42.6	71.79	Peak Found	Peak Found	Peak Found	Peak Found	Peak Found	Peak Found	n/a	n/a	Peak Found	High	Peak Found	Peak Found	High	Peak Found	Peak Found	Peak Found
	GMPSTCVLEAR	1xCarbamidomethyl [C6]	0.00240391	0.000474686	1	1	68	Q4X1X5	ubiquitinyl hydrolase 1 OS=Neosartorya fumigata (strain ATCC MYA-4609 / Af293 / CBS 101355 / FGSC A1100) OX=330879 GN=AFUA_2G08440 PE=3 SV=1 UPId=UP000002530 PPId=UP000002530	Q4X1X5 [1310-1320]		Q4X1X5	0	1220.58	93.9	76.8	78.6	58.5	72.5	64.4	80.6	87.3	80.3	209.4	135.9	137.8	102.5	86.5	147.8	87.1	8640623	8.33241e+06	10504435	7.94884e+06	10222157	7398512	8588411	9277188	6.95903e+06	19988650	15825409	16743080	7874684	5.20417e+06	1.57784e+07	12112398	1	2	1	1	1	1	1	1	1	1	1	1	1	4	4	1		High	High	High	High	High	2	2	2	2	2	1	0.3086	1	0.5254	0.4633	0	0	0	0	0	1	1	1	1	1	610.793	610.793	610.793	610.793	610.793	1.93	1.73	1.93	1.73	1.93	0.00118	0.00106	0.00118	0.00106	0.00118	66.1221	66.1055	66.1221	66.1055	66.1221	4.053e-05	5.924e-05	2.17e-05	8.889e-05	4.872e-07	0.000126	0.0004187	0.0002179	0.0006589	8.107e-06	2.18	1.75	0.31	0	414.1	1	0.17	174.54	174.54	28	67.72	0.927	2.019	1.295	0.962095	0.0696724	0.657862	0.997977	0.328727	0.974371	22.67	38.42	22.78	80.6	79.3	142	98.1	18.84	13.06	37.54	27.23	High	High	High	High	High	High	High	High	High	High	High	High	High	High	High	High
	AVWDMLCELMR	1xCarbamidomethyl [C7]	0.00287919	0.000485473	1	1	23	Q4X1X5	ubiquitinyl hydrolase 1 OS=Neosartorya fumigata (strain ATCC MYA-4609 / Af293 / CBS 101355 / FGSC A1100) OX=330879 GN=AFUA_2G08440 PE=3 SV=1 UPId=UP000002530 PPId=UP000002530	Q4X1X5 [853-863]		Q4X1X5	0	1423.65																																																	No Quan Values	High	High	High	High	High	2	3	3	3	3	1	0.2455	1	0.6926	0.6078	0	0	0	0	0	1	1	1	1	1	712.33	475.221	475.222	475.222	475.222	0	-2.51	-1.08	-1.08	-1.08	0	-0.00119	-0.00051	-0.00051	-0.00051	123.612	123.563	123.418	123.418	123.418	4.691e-05	0.005557	0.003184	0.002353	0.00012	0.0001426	0.07787	0.03488	0.02587	0.0009428	1.02	1.1	0.25	0	70	6	5.05	127.05	127.05	12																						n/a	n/a	High	High	n/a	n/a	High	High	n/a	n/a	n/a	High	n/a	n/a	High	High
	HDLLDASHVDAVPLR		0.00329618	0.000541196	1	1	17	Q4X1X5	ubiquitinyl hydrolase 1 OS=Neosartorya fumigata (strain ATCC MYA-4609 / Af293 / CBS 101355 / FGSC A1100) OX=330879 GN=AFUA_2G08440 PE=3 SV=1 UPId=UP000002530 PPId=UP000002530	Q4X1X5 [678-692]		Q4X1X5	0	1657.87																																																	No Quan Values	High	Low	n/a	Low	Low	3	3		4	3	1	0.0347				0	0		0.0146	0.0146	1	1		2	2	553.293	553.956		415.222	553.293	-0.36	1198.42		0.59	-0.47	-0.0002	0.66227		0.00025	-0.00026	79.6893	70.1549		37.7175	64.0879	5.256e-05	0.1104		0.1288	0.2916	0.000156	0.9241		0.7887	0.8399	1.35	1.44	0.03	0	447.2	2	5.48	68.88	68.88																							High	High	High	n/a	n/a	High	High	High	n/a	High	High	High	n/a	n/a	n/a	n/a
	QWSSVMLGHK		0.00336685	0.000550773	1	1	23	Q4X1X5	ubiquitinyl hydrolase 1 OS=Neosartorya fumigata (strain ATCC MYA-4609 / Af293 / CBS 101355 / FGSC A1100) OX=330879 GN=AFUA_2G08440 PE=3 SV=1 UPId=UP000002530 PPId=UP000002530	Q4X1X5 [1466-1475]		Q4X1X5	0	1172.59																																																	No Quan Values	High	Medium	n/a	Medium	High	3	3		3	3	1	0.1518		0.1726	0.2367	0	0		0	0	1	1		1	1	391.534	391.534		391.534	391.534	0	-0.32		0.69	0.56	0	-0.00012		0.00027	0.00022	54.9227	53.616		55.0986	54.6981	5.286e-05	0.0123		0.02503	0.0002888	0.000158	0.1789		0.2925	0.002617	1.69	1.12	0.16	0	275.4	5	5.79	58.64	58.64																							High	High	n/a	High	High	n/a	High	n/a	n/a	n/a	n/a	n/a	High	n/a	High	High
	RFDFDMITMMR		0.00340289	0.000550773	1	1	61	Q4X1X5	ubiquitinyl hydrolase 1 OS=Neosartorya fumigata (strain ATCC MYA-4609 / Af293 / CBS 101355 / FGSC A1100) OX=330879 GN=AFUA_2G08440 PE=3 SV=1 UPId=UP000002530 PPId=UP000002530	Q4X1X5 [1815-1825]		Q4X1X5	1	1462.66																																																	No Quan Values	High	Low	n/a	High	High	3	2		3	3	1	0.1094		0.2051	0.6344	0	0		0	0	1	1		1	1	488.226	733.342		488.226	488.226	0	2060.38		-0.76	-0.37	0	1.50682		-0.00037	-0.00018	104.457	118.873		104.336	104.331	5.346e-05	0.5033		0.00969	3.963e-06	0.0001593	1		0.1099	3.947e-05	1.86	0.65	0.11	0	26	17	5	99.1	99.1																							n/a	High	High	High	High	High	High	High	High	n/a	n/a	High	High	n/a	High	High
	EDEVVSIPGLDR		0.00396193	0.000591183	1	1	53	Q4X1X5	ubiquitinyl hydrolase 1 OS=Neosartorya fumigata (strain ATCC MYA-4609 / Af293 / CBS 101355 / FGSC A1100) OX=330879 GN=AFUA_2G08440 PE=3 SV=1 UPId=UP000002530 PPId=UP000002530	Q4X1X5 [914-925]		Q4X1X5	0	1328.67																																																	No Quan Values	High	n/a	n/a	Medium	High	2			2	2	1			0.0619	0.1304	0			0	0	1			1	1	664.838			664.837	664.838	0			-2.07	-0.67	0			-0.00138	-0.00045	95.65			96.0923	95.9255	5.958e-05			0.01334	4.872e-07	0.0001752			0.1491	2.011e-05	0.92							61.04	61.04																							High	High	High	High	High	High	High	High	High	High	High	High	High	High	High	High
	TVSEVLGMLTR		0.00396193	0.000591183	1	1	93	Q4X1X5	ubiquitinyl hydrolase 1 OS=Neosartorya fumigata (strain ATCC MYA-4609 / Af293 / CBS 101355 / FGSC A1100) OX=330879 GN=AFUA_2G08440 PE=3 SV=1 UPId=UP000002530 PPId=UP000002530	Q4X1X5 [616-626]		Q4X1X5	0	1205.66	82.8	100.1	93.9	110.5	99.2	101.4	95.4	85.8	58.1	68.2	63.4	62.9	134	214.8	151.3	77.9	2.37941e+06	3.38924e+06	3.91464e+06	4.68803e+06	4.36332e+06	3.6366e+06	3.17156e+06	2.84241e+06	1.56977e+06	2.03067e+06	2.30528e+06	2.38517e+06	3.21065e+06	4.03231e+06	5.03839e+06	3.3795e+06	3	3	3	3	3	3	3	3	3	3	3	3	3	3	3	3		High	High	High	High	High	2	2	2	2	2	1	0.2866	1	0.5016	0.4586	0	0	0	0	0	1	1	1	1	1	603.332	603.333	603.333	603.333	603.331	0	1.8	1.8	1.8	-0.21	0	0.00109	0.00109	0.00109	-0.00013	101.615	101.525	101.525	101.525	101.69	6.446e-05	5.367e-05	3.243e-05	6.661e-05	1.317e-05	0.000189	0.0003724	0.0003557	0.0004436	7.037e-05	1.33	1.57	0.29	0	312.3	6	0.3	207.65	207.65	15	102.46	1.014	0.678	1.614	0.971553	0.399902	0.620561	0.999269	0.872594	0.965138	13.54	2.71	24.52	97	97.4	63.2	142.4	11.97	7.24	6.53	39.01	High	High	High	High	High	High	Peak Found	High	High	High	High	High	High	High	High	High
	FASSQLSSLISVGLSESDK		0.00405087	0.000605054	1	1	44	Q4X1X5	ubiquitinyl hydrolase 1 OS=Neosartorya fumigata (strain ATCC MYA-4609 / Af293 / CBS 101355 / FGSC A1100) OX=330879 GN=AFUA_2G08440 PE=3 SV=1 UPId=UP000002530 PPId=UP000002530	Q4X1X5 [718-736]		Q4X1X5	0	1955	68	52.3	66.8	189.4	124.7	196.9	154.4	66.8	23.8	125.8	120.2	105.3	51.1	84.1	116.1	54.4	596518		850549	2.45245e+06	1.6737e+06		1.56689e+06	675921				1.21891e+06	374046		1.18034e+06	720184	2		1	2	2		2	1				1	1		1	1		High	n/a	n/a	n/a	High	3				3	1				0.1575	0				0	1				1	652.337				652.339	0				2.46	0				0.00161	111.836				112.154	5.996e-05				2.769e-05	0.0001776				0.0001272	1.27										112.71	2.058	1	1.099	0.297347	0.811918	0.975526	0.78345	0.995133	0.999995	70.53	107.37	77.34	69.8	143.7	116.5	70	67.87	40.3	50.59	39.68	High	High	High	High	Peak Found	n/a	High	High	High	n/a	High	Peak Found	High	n/a	High	High
	LDILTLK		0.00433294	0.000678117	1	1	408	Q4X1X5	ubiquitinyl hydrolase 1 OS=Neosartorya fumigata (strain ATCC MYA-4609 / Af293 / CBS 101355 / FGSC A1100) OX=330879 GN=AFUA_2G08440 PE=3 SV=1 UPId=UP000002530 PPId=UP000002530	Q4X1X5 [295-301]		Q4X1X5	0	815.524	81.8	150.2	193.3	211.4	101.1	195	94.7	30.1	50.1	27.7	47.3	6.8	50.8	86.4	192.1	81.2	1.09449e+06	2.36997e+06	3.75632e+06	4.17949e+06	2.07121e+06	3.25916e+06	1.46722e+06	464280	630557			120112	567888		2.98132e+06	1.64147e+06	4	3	4	3	3	4	3	2	1			1	1		4	3		High	High	High	High	High	2	2	2	2	2	1	0.4703	0.7	0.5069	0.3571	0	0	0	0	0	1	1	1	1	1	408.265	408.265	408.265	408.265	408.265	0	-1.03	-0.44	-0.44	-0.44	0	-0.00042	-0.00018	-0.00018	-0.00018	91.1269	90.4754	90.6491	90.6491	90.6491	0.0003156	0.0001565	3.695e-05	0.0001571	5.275e-05	0.001689	0.001316	0.0004047	0.001301	0.0003267	1.68	1.85	0.47	0	267.7	1	0.04	204.67	204.67	40	91.38	0.778	0.212	0.598	0.656159	0.0113425	0.474345	0.965303	0.0795581	0.915034	73.3	59.71	32.46	175.6	100.8	37.3	86.3	36.21	64.55	60.93	60.08	High	High	High	High	High	High	High	High	High	n/a	High	High	High	n/a	High	High
	VHGIETMQADLVNVWR		0.00469332	0.0007158	1	1	8	Q4X1X5	ubiquitinyl hydrolase 1 OS=Neosartorya fumigata (strain ATCC MYA-4609 / Af293 / CBS 101355 / FGSC A1100) OX=330879 GN=AFUA_2G08440 PE=3 SV=1 UPId=UP000002530 PPId=UP000002530	Q4X1X5 [524-539]		Q4X1X5	0	1867.95																																																	No Quan Values	High	n/a	n/a	n/a	Low	3				3	1					0				0	1				2	623.321				623.32	0				-1.5	0				-0.00093	98.838				99.3686	6.509e-05				0.1245	0.0001951				0.8482	0.76																															n/a	n/a	High	High	High	High	High	n/a	n/a	n/a	n/a	n/a	n/a	n/a	n/a	n/a
	LEQLTGFSK		0.00527426	0.00078021	1	1	355	Q4X1X5	ubiquitinyl hydrolase 1 OS=Neosartorya fumigata (strain ATCC MYA-4609 / Af293 / CBS 101355 / FGSC A1100) OX=330879 GN=AFUA_2G08440 PE=3 SV=1 UPId=UP000002530 PPId=UP000002530	Q4X1X5 [1090-1098]		Q4X1X5	0	1022.55	72.2	113.6	70.9	71.1	58.3	69.8	53.6	69.9	116.8	98.8	65.4	75.4	177.7	271	128.9	86.5	6.00138e+06	1.11252e+07	8557164	8.72956e+06	7414812	7.24262e+06	5.15856e+06	6699214	9.13139e+06	8513032	6.87074e+06	8.26944e+06	1.23194e+07	1.4721e+07	1.2421e+07	1.08573e+07	2	3	3	3	3	3	3	3	3	3	3	3	3	3	3	3		High	High	High	High	High	2	2	2	2	2	1	0.5161	1	0.6318	0.373	0	0	0	0	0	1	1	1	1	1	511.779	511.78	511.78	511.78	511.779	0	0.15	0.15	0.15	-0.66	0	8e-05	8e-05	8e-05	-0.00034	61.8421	61.7948	61.7948	61.7948	62.5819	7.041e-05	8.416e-05	6.781e-05	6.211e-05	1.872e-05	0.0002091	0.0006131	0.0007353	0.0004027	9.019e-05	1.26	1.86	0.52	0	760.9	1	0.02	198.34	198.34	34	63.18	0.781	0.988	2.082	0.624106	0.901719	0.293831	0.95835	0.999478	0.7819	17.62	15.52	24.27	76.8	68.4	92.5	162.2	25.73	13.08	26.01	47.76	High	High	High	High	High	High	High	High	High	High	High	High	High	High	High	High
	DLIYGEYLK		0.00543298	0.000808927	1	1	150	Q4X1X5	ubiquitinyl hydrolase 1 OS=Neosartorya fumigata (strain ATCC MYA-4609 / Af293 / CBS 101355 / FGSC A1100) OX=330879 GN=AFUA_2G08440 PE=3 SV=1 UPId=UP000002530 PPId=UP000002530	Q4X1X5 [1457-1465]		Q4X1X5	0	1113.58	97.9	94.4	59.3	72	13.7	136	85.7	63.2	69.9	62.2	47.9	121.2	189.9	204.8	219.9	62	1.97565e+06	2.24412e+06	1737344	2.14468e+06	423049	3.42626e+06	2.00174e+06	1.47253e+06		1.30055e+06	1.22324e+06	3.2274e+06	3.19797e+06			1.8891e+06	2	1	1	1	1	2	2	1		1	1	2	2			1		High	High	High	High	High	2	2	2	2	2	1	0.1391	1	0.2969	0.1813	0	0	0	0	0	1	1	1	1	1	557.295	557.295	557.295	557.295	557.295	0	0.28	0.68	0.28	-0.46	0	0.00015	0.00038	0.00015	-0.00026	95.2591	95.6165	95.4798	95.6165	95.2625	7.194e-05	0.0006107	0.0008917	0.0003879	2.952e-05	0.000213	0.006752	0.009365	0.003981	0.0001455	1.82	1.15	0.14	0	261.1	9	1.13	150.4	150.4	3	96.11	1.125	0.759	2.052	0.919311	0.544804	0.478362	0.993976	0.945721	0.91669	41.87	16.07	47.28	78.6	70.3	62.9	188.2	22.75	67.99	42.42	42.84	High	High	High	High	High	High	High	High	High	High	High	Peak Found	High	High	High	High
	VLVSQTLVEQGR		0.00635829	0.000862497	1	1	26	Q4X1X5	ubiquitinyl hydrolase 1 OS=Neosartorya fumigata (strain ATCC MYA-4609 / Af293 / CBS 101355 / FGSC A1100) OX=330879 GN=AFUA_2G08440 PE=3 SV=1 UPId=UP000002530 PPId=UP000002530	Q4X1X5 [840-851]		Q4X1X5	0	1328.75																																																	No Quan Values	High	n/a	n/a	Medium	High	2			2	2	1			0.228	0.3333	0			0	0	1			1	1	664.88			664.878	664.881	0			-4.01	1.83	0			-0.00266	0.00121	71.0613			115.531	71.0613	7.733e-05			0.02401	1.168e-05	0.0002347			0.2795	6.463e-05	1.86							88.49	88.49																							n/a	High	n/a	n/a	High	High	n/a	n/a	High	n/a	n/a	n/a	High	High	High	High
	DIDGQYQAHIAK		0.00684906	0.00090184	1	1	47	Q4X1X5	ubiquitinyl hydrolase 1 OS=Neosartorya fumigata (strain ATCC MYA-4609 / Af293 / CBS 101355 / FGSC A1100) OX=330879 GN=AFUA_2G08440 PE=3 SV=1 UPId=UP000002530 PPId=UP000002530	Q4X1X5 [436-447]		Q4X1X5	0	1358.67																																																	No Quan Values	High	Low	Low	n/a	High	3	3	3		3	1		1		0.2539	0	0.0102	0		0	1	2	1		1	453.561	453.569	453.565		453.561	0	16.04	7.52		-1.38	0	0.00726	0.00341		-0.00063	46.2593	17.4888	39.1398		45.9965	8.188e-05	0.226	0.09894		1.066e-05	0.0002455	0.9842	0.8719		5.991e-05	1.93	0.97	0.02	0	23.5	74	12.7			1																						High	High	High	High	High	n/a	High	High	High	High	High	High	High	n/a	High	High
	QAVNYEVR		0.00711146	0.000941149	1	1	45	Q4X1X5	ubiquitinyl hydrolase 1 OS=Neosartorya fumigata (strain ATCC MYA-4609 / Af293 / CBS 101355 / FGSC A1100) OX=330879 GN=AFUA_2G08440 PE=3 SV=1 UPId=UP000002530 PPId=UP000002530	Q4X1X5 [898-905]		Q4X1X5	0	978.5	55.7	87.6	28.8	29.2	24.7	98.3	38.9	40.9	99.9	61.4	122.8	58.9	217.3	400	200.7	34.8	413364	765669	310537	319437	280655	910848	333907	350450	697353	472251	1.15197e+06	576718	1.34516e+06	1.93932e+06	1.72609e+06	389831	1	1	1	1	1	1	1	1	1	1	1	1	1	1	1	1		High	High	High	High	High	2	2	2	2	2	1	0.3333	0.9355	0.475	0.3249	0	0	0	0	0	1	1	1	1	1	489.754	489.754	489.754	489.754	489.754	1.05	0.18	0.18	0.18	0.18	0.00051	9e-05	9e-05	9e-05	9e-05	34.4911	34.4341	34.4341	34.4341	34.4341	0.000231	0.0001038	7.258e-05	7.272e-05	0.0001042	0.001073	0.0007854	0.0008053	0.00056	0.0005424	2.37	1.62	0.33	0	313.4	5	0.58	156.94	156.94	31	35.62	1.231	1.903	4.22	0.922519	0.408537	0.101239	0.994259	0.8795	0.447613	17.57	51.4	54.19	43.9	43.5	85.3	227.4	55.34	64.18	36.15	70.04	High	High	High	Peak Found	Peak Found	High	Peak Found	Peak Found	High	Peak Found	High	High	Peak Found	Peak Found	High	High
	LFAYMQETWLR		0.0105924	0.00132993	1	1	12	Q4X1X5	ubiquitinyl hydrolase 1 OS=Neosartorya fumigata (strain ATCC MYA-4609 / Af293 / CBS 101355 / FGSC A1100) OX=330879 GN=AFUA_2G08440 PE=3 SV=1 UPId=UP000002530 PPId=UP000002530	Q4X1X5 [1665-1675]		Q4X1X5	0	1457.72																																																	No Quan Values	High	n/a	n/a	n/a	Low	2				2	1				0.383	0				0	1				1	729.366				729.359	0				-8.88	0				-0.00647	107.161				122.983	9.872e-05				0.4686	0.0003194				0.9899	0.94																															n/a	High	High	n/a	High	High	High	n/a	n/a	n/a	High	n/a	n/a	n/a	n/a	High
	FSTITGGR		0.0132146	0.0016118	1	1	135	Q4X1X5	ubiquitinyl hydrolase 1 OS=Neosartorya fumigata (strain ATCC MYA-4609 / Af293 / CBS 101355 / FGSC A1100) OX=330879 GN=AFUA_2G08440 PE=3 SV=1 UPId=UP000002530 PPId=UP000002530	Q4X1X5 [1099-1106]		Q4X1X5	0	838.442	6.1	88.3	10.2	4.9	17.5	19.9	5.7	32	280.3	198.8	23.6	26.9	537.3	255	88.2	5.4	184571	3.13457e+06	444123	216259	806045	747643	198037	1.11039e+06	7.94445e+06	6.20997e+06	898377	1.06841e+06	1.35057e+07	5.01983e+06	3.08074e+06	244874	2	6	3	1	3	2	2	2	5	4	3	3	7	4	5	2		High	High	High	High	High	2	2	2	2	2	1	0.1756	1	0.4982	0.3742	0	0	0	0	0	1	1	1	1	1	419.725	419.724	419.724	419.724	419.725	0	-0.15	-0.15	-0.15	0.34	0	-6e-05	-6e-05	-6e-05	0.00014	34.6684	34.684	34.684	34.684	34.6684	0.000123	0.0001935	0.0001654	0.0002058	8.605e-05	0.0004187	0.00174	0.001671	0.001894	0.0006103	1.55	1.31	0.17	0	819.7	1	0.4	140.15	140.15	31	36.05	1.263	3.582	5.007	0.80294	0.0691798	0.0815688	0.986495	0.32705	0.390894	154.21	67.84	112.16	12.6	29.9	117.2	240.3	148.71	57.44	96.79	106	Peak Found	High	High	High	High	High	Peak Found	Peak Found	High	High	High	High	High	High	High	High
	EIYDFLIVFPPQER		0.0134025	0.00162262	1	1	19	Q4X1X5	ubiquitinyl hydrolase 1 OS=Neosartorya fumigata (strain ATCC MYA-4609 / Af293 / CBS 101355 / FGSC A1100) OX=330879 GN=AFUA_2G08440 PE=3 SV=1 UPId=UP000002530 PPId=UP000002530	Q4X1X5 [1175-1188]		Q4X1X5	0	1765.92																																																	No Quan Values	High	n/a	n/a	Low	High	3			3	3	1			0.0808	0.0238	0			0	0	1			1	1	589.31			589.311	589.31	0			1.1	-0.25	0			0.00065	-0.00015	121.627			107.571	121.786	0.0001133			0.1132	0.0002821	0.0003688			0.7676	0.002559	1.26							51	51																							High	High	High	High	High	High	n/a	High	n/a	n/a	n/a	n/a	n/a	High	High	High
	LGSYETEMILNSGFLLK		0.0134025	0.00162262	1	1	13	Q4X1X5	ubiquitinyl hydrolase 1 OS=Neosartorya fumigata (strain ATCC MYA-4609 / Af293 / CBS 101355 / FGSC A1100) OX=330879 GN=AFUA_2G08440 PE=3 SV=1 UPId=UP000002530 PPId=UP000002530	Q4X1X5 [2160-2176]		Q4X1X5	0	1914.99																																																	No Quan Values	High	Medium	n/a	Low	Low	3	3		3	3	1	0.2619		0.1751	0.0816	0	0		0	0	1	1		1	1	639.001	639.666		639.005	639.005	0	1042.45		6.34	5.69	0	0.66542		0.00405	0.00363	117.1	123.011		82.8321	85.0213	0.0001133	0.03897		0.1893	0.2492	0.0003687	0.6151		0.8366	0.8143	0.98	1.68	0.26	0	348.6	2	1.42	43.75	43.75																							n/a	High	n/a	n/a	n/a	High	High	High	n/a	n/a	High	High	High	High	High	High
	QFLQGLR		0.0159223	0.00181896	1	1	100	Q4X1X5	ubiquitinyl hydrolase 1 OS=Neosartorya fumigata (strain ATCC MYA-4609 / Af293 / CBS 101355 / FGSC A1100) OX=330879 GN=AFUA_2G08440 PE=3 SV=1 UPId=UP000002530 PPId=UP000002530	Q4X1X5 [1026-1032]		Q4X1X5	0	861.494	46.7	166.2	126.1	113.9	105.8	109.6	90.8	130.8	104.9	64.1	44	84.8	80.2	113.5	99.3	119.4	2.79902e+06	1.17265e+07	1.09542e+07	1.00698e+07	9.69278e+06	8.19634e+06	6.29013e+06	9.03711e+06	5908995		3.32995e+06	6696621	4.00895e+06			10791653	1	3	3	3	3	3	2	3	2		1	2	1			3		High	High	High	High	High	2	2	2	2	2	1	0.1681	1	1	0.5549	0	0	0	0	0	1	1	1	1	1	431.251	431.251	431.251	431.251	431.251	0	-0.29	-0.29	-0.29	1.1	0	-0.00013	-0.00013	-0.00013	0.00048	66.1899	66.59	66.59	66.59	66.8564	0.0001207	0.002443	0.003051	0.002417	0.0008208	0.0004096	0.03095	0.03246	0.02661	0.007576	1.64	1.19	0.17	0	624.9	2	1.23	112.03	112.03	18	67.33	0.91	0.536	0.909	0.909269	0.184457	0.967443	0.99314	0.613715	0.999995	47.56	68.6	35.84	117.7	105.7	72.4	104.3	43.84	15.12	35.3	16.9	High	High	High	High	High	Peak Found	High	High	High	High	High	High	High	High	High	High
	GELIEIR		0.0165153	0.00189228	1	1	130	Q4X1X5	ubiquitinyl hydrolase 1 OS=Neosartorya fumigata (strain ATCC MYA-4609 / Af293 / CBS 101355 / FGSC A1100) OX=330879 GN=AFUA_2G08440 PE=3 SV=1 UPId=UP000002530 PPId=UP000002530	Q4X1X5 [1054-1060]		Q4X1X5	0	829.478	65.1	219.7	41.9	37.4	33.3	28	41.6	115.2	120.9	131.6	35	81.4	211.6	214.3	180	42.8	6.14941e+08	2.44536e+09	5.73892e+08	5.21626e+08	4.82087e+08	3.30135e+08	4.55054e+08	1.25512e+09	1.07453e+09	1.28892e+09	417675985	1.01421e+09	1.66731e+09	1.3228e+09	1.97119e+09	6.10941e+08	10	10	8	9	8	9	9	8	9	9	8	9	11	10	11	8		High	High	High	High	High	2	2	2	2	2	1	0.0565	0.0526	0.381	0.2484	0	0	0	0	0	1	1	1	1	1	415.243	415.241	415.242	415.242	415.242	0	-2.87	-2.44	-0.87	-0.5	0	-0.00119	-0.00101	-0.00036	-0.00021	65.1376	65.2503	163.986	65.4945	64.8604	0.0001239	0.005657	0.004187	0.006373	0.001555	0.0004201	0.07933	0.05615	0.07409	0.01479	1.57	1.24	0.06	0	542.1	19	6.18	134.44	134.44	19	67.15	0.714	1.245	1.929	0.386364	0.155215	0.181134	0.861541	0.55833	0.62836	86.13	74.9	87.38	54.4	38.8	103.4	203.4	95.2	74.84	47.56	49.99	High	High	High	High	High	High	High	High	High	High	High	High	High	High	High	High
	IMPQTLK		0.0216463	0.00234606	1	1	156	Q4X1X5	ubiquitinyl hydrolase 1 OS=Neosartorya fumigata (strain ATCC MYA-4609 / Af293 / CBS 101355 / FGSC A1100) OX=330879 GN=AFUA_2G08440 PE=3 SV=1 UPId=UP000002530 PPId=UP000002530	Q4X1X5 [1425-1431]		Q4X1X5	0	830.48	111.8	119.7	102.6	107	109.5	121.6	108.1	109.5	119.2	100.6	85.5	89	96.2	18.6	93.8	107.5	5.51082e+06	6.95465e+06	7.34384e+06	7.78732e+06	8.26594e+06	7.48529e+06	6.16596e+06	6.22842e+06	5.53203e+06	5.14154e+06	5.33235e+06	5.78685e+06	3.95775e+06	600297	5.36165e+06	8.006e+06	3	3	3	3	3	3	3	3	3	3	3	3	3	2	3	3		High	High	High	High	High	2	2	2	2	2	1	0.2117	1	0.4873	0.1524	0	0	0	0	0	1	1	1	1	1	415.744	415.744	415.744	415.744	415.745	-0.36	-0.49	-0.49	-0.49	1.7	-0.00015	-0.0002	-0.0002	-0.0002	0.0007	41.5361	41.1867	41.1867	41.1867	41.2073	0.0001412	0.001468	0.002465	0.002586	0.0005736	0.0004978	0.016	0.02324	0.02892	0.005307	1.05	1.37	0.21	0	272.3	20	0.89	138.2	138.2	14	41.89	1.02	0.837	0.887	0.999718	0.675999	0.864817	0.999998	0.979256	0.999995	2.72	0.75	11	107.1	107.2	92.6	93	6.64	5.63	15.44	51.51	High	High	High	High	High	High	High	High	High	High	High	High	High	High	High	High
	QYLSYCR	1xCarbamidomethyl [C6]	0.022325	0.00242864	1	1	44	Q4X1X5	ubiquitinyl hydrolase 1 OS=Neosartorya fumigata (strain ATCC MYA-4609 / Af293 / CBS 101355 / FGSC A1100) OX=330879 GN=AFUA_2G08440 PE=3 SV=1 UPId=UP000002530 PPId=UP000002530	Q4X1X5 [2194-2200]		Q4X1X5	0	989.451	124.9	115.2	172.7	105.5	97.1	80.9	84	52.7					226.8	314.3	117.4	108.4	272138			339495		220205	211892						412355	447590	296612	356564	1			1		1	1						1	1	1	1		High	High	n/a	High	High	2	2		2	2	1			0.2724	0.1553	0	0		0	0	1	2		1	1	495.229	495.228		495.229	495.228	0	-1.72		-0.12	-1.72	0	-0.00085		-6e-05	-0.00085	44.9627	43.2641		44.4169	43.2641	0.0001429	0.009183		0.003102	0.001538	0.0005091	0.1258		0.03577	0.01456	1.03	0.72	0.25	0	390.7	1	20.3	75.56	75.56		43.99	0.593	0.001	1.366	0.421654	1e-17	0.749131	0.886437	1.38778e-16	0.991331	29.89	0	61.66	131.2	90.2		178.5	23	23.73		51.04	High	High	High	High	n/a	High	Peak Found	n/a	High	n/a	n/a	High	High	High	High	High
	VDMLATIWDTFVK		0.0235738	0.00253069	1	1	36	Q4X1X5	ubiquitinyl hydrolase 1 OS=Neosartorya fumigata (strain ATCC MYA-4609 / Af293 / CBS 101355 / FGSC A1100) OX=330879 GN=AFUA_2G08440 PE=3 SV=1 UPId=UP000002530 PPId=UP000002530	Q4X1X5 [1412-1424]		Q4X1X5	0	1538.79																																																	No Quan Values	High	High	High	High	High	3	3	3	3	3	1	0.1333	1	0.3686	0.5077	0	0	0	0	0	1	1	1	1	1	513.602	513.602	513.602	513.602	513.602	0.08	-0.14	-0.14	0.08	-0.35	4e-05	-7e-05	-7e-05	4e-05	-0.00018	126.795	126.993	126.993	126.795	126.807	0.000146	0.002358	0.0005606	0.001091	7.823e-05	0.0005282	0.0296	0.006176	0.01109	0.0005515	1.95	1.5	0.13	0	335.3	7	2.97	125.56	125.56	3																						n/a	n/a	n/a	n/a	High	n/a	High	n/a	n/a	n/a	High	High	n/a	n/a	n/a	High
	FDFDMITMMR		0.0249055	0.00259072	1	1	10	Q4X1X5	ubiquitinyl hydrolase 1 OS=Neosartorya fumigata (strain ATCC MYA-4609 / Af293 / CBS 101355 / FGSC A1100) OX=330879 GN=AFUA_2G08440 PE=3 SV=1 UPId=UP000002530 PPId=UP000002530	Q4X1X5 [1816-1825]		Q4X1X5	0	1306.56																																																	No Quan Values	High	Medium	n/a	Low	High	2	3		3	2	1	0.2596		0.2177	0.46	0	0		0	0	1	1		1	1	653.785	436.196		436.196	653.785	0	7.49		7.12	0.13	0	0.00326		0.0031	8e-05	115.951	16.8569		17.2715	116.181	0.0001481	0.01961		0.07627	7.499e-05	0.0005463	0.3347		0.6686	0.0005175	0.5	1.04	0.26	0	246.8	1	9.66	47.4	47.4																							High	High	High	n/a	n/a	High	n/a	High	High	n/a	n/a	n/a	n/a	n/a	High	n/a
	NVDPQGLVDNIR		0.0304383	0.00299604	1	1	13	Q4X1X5	ubiquitinyl hydrolase 1 OS=Neosartorya fumigata (strain ATCC MYA-4609 / Af293 / CBS 101355 / FGSC A1100) OX=330879 GN=AFUA_2G08440 PE=3 SV=1 UPId=UP000002530 PPId=UP000002530	Q4X1X5 [1676-1687]		Q4X1X5	0	1339.7																																																	No Quan Values	High	Low	n/a	Low	High	3	3		2	3	1	0.2778		1	0.0076	0	0		0	0	1	1		1	1	447.237	447.911		670.351	447.238	0	1509.47		-1.9	1.41	0	0.67408		-0.00127	0.00063	84.9704	122.493		96.6554	85.076	0.0001598	0.2553		0.1213	0.0003956	0.0006256	0.9865		0.7794	0.003604	1.31	1.08	0.28	0	40.2	14	3.12	56.82	56.82																							n/a	n/a	n/a	n/a	High	High	n/a	High	High	High	High	n/a	n/a	n/a	n/a	High
	SAHMTEQDIFPADKPYR		0.0330462	0.00314818	1	1	7	Q4X1X5	ubiquitinyl hydrolase 1 OS=Neosartorya fumigata (strain ATCC MYA-4609 / Af293 / CBS 101355 / FGSC A1100) OX=330879 GN=AFUA_2G08440 PE=3 SV=1 UPId=UP000002530 PPId=UP000002530	Q4X1X5 [1195-1211]		Q4X1X5	0	2005.94																																																	No Quan Values	High	Low	n/a	Low	High	4	3		3	4	1	0.3525		0.1892		0	0		0	0.049	1	1		1	3	502.241	669.982		669.321	502.241	0	990.87		3.12	-0.03	0	0.66254		0.00209	-1e-05	62.3045	103.277		101.84	63.125	0.0001659	0.2971		0.2227	0.0003852	0.0006589	0.9865		0.8567	0.003521	1.36	1.22	0.36	0	38	9	5.5	59.08	59.08																							High	n/a	n/a	n/a	n/a	n/a	n/a	n/a	High	High	n/a	n/a	n/a	n/a	n/a	High
	GMPSTCVLEAR	1xCarbamidomethyl [C6]; 1xOxidation [M2]	0.0414739	0.00371863	1	1	10	Q4X1X5	ubiquitinyl hydrolase 1 OS=Neosartorya fumigata (strain ATCC MYA-4609 / Af293 / CBS 101355 / FGSC A1100) OX=330879 GN=AFUA_2G08440 PE=3 SV=1 UPId=UP000002530 PPId=UP000002530	Q4X1X5 [1310-1320]		Q4X1X5	0	1236.57																																																	No Quan Values	High	Low	n/a	n/a	Low	2	3			2	1				0.0727	0	0			0	1	2			1	618.789	413.195			618.786	0	808.94			-4.68	0	0.33344			-0.00289	49.1263	35.0025			90.9132	0.0001843	0.2732			0.3438	0.0007695	0.9865			0.9853	0.55	1.08	0.19	0	297	3	24.3																									n/a	n/a	n/a	n/a	n/a	n/a	n/a	n/a	High	n/a	n/a	n/a	High	High	High	n/a
	HWFDEIVQTLDQSTDATYVDDR		0.057549	0.00468185	1	1	1	Q4X1X5	ubiquitinyl hydrolase 1 OS=Neosartorya fumigata (strain ATCC MYA-4609 / Af293 / CBS 101355 / FGSC A1100) OX=330879 GN=AFUA_2G08440 PE=3 SV=1 UPId=UP000002530 PPId=UP000002530	Q4X1X5 [225-246]		Q4X1X5	0	2654.2																																																	No Quan Values	High	n/a	n/a	n/a	Low	3				4	1					0				0.0309	1				2	885.405				664.311	0				7.52	0				0.00499	120.144				106.541	0.0002156				0.4961	0.0009773				0.9968	1.57																															n/a	n/a	n/a	High	n/a	n/a	n/a	n/a	n/a	n/a	n/a	n/a	n/a	n/a	n/a	n/a
	VDLTVAPTSDDERR		0.0778915	0.00635171	1	1	9	Q4X1X5	ubiquitinyl hydrolase 1 OS=Neosartorya fumigata (strain ATCC MYA-4609 / Af293 / CBS 101355 / FGSC A1100) OX=330879 GN=AFUA_2G08440 PE=3 SV=1 UPId=UP000002530 PPId=UP000002530	Q4X1X5 [2224-2237]		Q4X1X5	1	1573.78																																																	No Quan Values	High	Low	Low	Low	High	3	3	3	3	3	1			0.299	0.2138	0	0.0114	0	0	0	1	2	1	1	1	525.265	525.264	525.263	525.266	525.266	0	-2.95	-4.17	0.28	1.29	0	-0.00155	-0.00219	0.00014	0.00068	54.2957	143.575	144.656	69.8988	54.8179	0.0002541	0.2097	0.06492	0.08396	0.001064	0.001232	0.9815	0.7904	0.6941	0.009902	1.45	0.87	0.02	0	74.6	8	14	88.84	88.84	0																						High	n/a	n/a	n/a	n/a	n/a	n/a	High	n/a	n/a	High	High	n/a	n/a	n/a	n/a
	DRELSLLKK		0.0900562	0.0071725	1	1	19	Q4X1X5	ubiquitinyl hydrolase 1 OS=Neosartorya fumigata (strain ATCC MYA-4609 / Af293 / CBS 101355 / FGSC A1100) OX=330879 GN=AFUA_2G08440 PE=3 SV=1 UPId=UP000002530 PPId=UP000002530	Q4X1X5 [2260-2268]		Q4X1X5	2	1101.66																																																	No Quan Values	High	High	High	High	High	3	3	3	3	3	1	0.4174	1	0.4834	0.5344	0	0	0	0	0	1	1	1	1	1	367.892	367.892	367.892	367.892	367.892	-1.07	-1.06	-1.06	-1.06	-1.06	-0.00039	-0.00039	-0.00039	-0.00039	-0.00039	37.2426	37.2426	37.2426	37.2426	37.2426	0.0002925	0.0002314	0.001595	0.004345	0.0001028	0.001513	0.002411	0.0151	0.05092	0.0007517	1.89	2.18	0.42	0	728.6	1	0.05	171.82	171.82	17																						n/a	n/a	n/a	n/a	High	n/a	n/a	n/a	n/a	High	n/a	n/a	n/a	n/a	n/a	n/a
	VLEDGLR		0.110977	0.00863614	1	1	103	Q4X1X5	ubiquitinyl hydrolase 1 OS=Neosartorya fumigata (strain ATCC MYA-4609 / Af293 / CBS 101355 / FGSC A1100) OX=330879 GN=AFUA_2G08440 PE=3 SV=1 UPId=UP000002530 PPId=UP000002530	Q4X1X5 [2302-2308]		Q4X1X5	0	801.446	122.7	251.3	138.5	113.5	30.9	214.5	56.7	25.9	78.7	56.9	104.2	106.8	99.6	32	113.3	54.5	3.01824e+06	7.28642e+06	4947027	4.12264e+06	1.16491e+06	6.58747e+06	1.61441e+06	735687	1.82049e+06	1.45144e+06	3.24334e+06	3.46696e+06	2.04436e+06	514974	3231276	2.02284e+06	5	5	2	4	3	5	3	1	2	3	4	5	5	2	3	3		High	Medium	High	High	High	2	2	2	2	2	1	0.1161	0.25	0.3793	0.3297	0	0	0	0	0	1	1	1	1	1	401.227	401.226	401.226	401.227	401.227	0	-2.02	-1.91	0.08	-0.15	0	-0.00081	-0.00077	3e-05	-6e-05	42.0291	42.4883	42.7652	43.2779	43.1649	0.000311	0.01037	0.00664	0.0004756	0.0004404	0.001661	0.1438	0.1124	0.004985	0.003229	0.91	1.12	0.12	0	258.1	5	4.73	122.53	122.53	8	43.15	0.321	0.694	0.624	0.0952814	0.431381	0.573384	0.411193	0.894974	0.952322	50.47	25.61	39.84	155	49.8	107.6	87.6	40.93	108.93	27.19	50.82	High	High	High	High	Peak Found	High	High	High	High	High	High	High	High	Peak Found	High	High
	RNPFIER		0.116559	0.00905108	1	1	33	Q4X1X5	ubiquitinyl hydrolase 1 OS=Neosartorya fumigata (strain ATCC MYA-4609 / Af293 / CBS 101355 / FGSC A1100) OX=330879 GN=AFUA_2G08440 PE=3 SV=1 UPId=UP000002530 PPId=UP000002530	Q4X1X5 [868-874]		Q4X1X5	1	931.511																																																	No Quan Values	High	Low	Low	Low	High	2	2	2	2	2	1	0.0101	0.4286	0.2024	0.1909	0	0	0	0	0	1	1	1	1	1	466.258	466.762	466.259	466.258	466.259	-2	1078.94	-1.19	-1.97	-1.1	-0.00093	0.50252	-0.00055	-0.00092	-0.00051	30.533	30.5728	74.7084	31.5696	30.6197	0.0003223	0.07509	0.1353	0.08452	0.003257	0.001733	0.8382	0.94	0.6958	0.03798	1.1	0.99	0.01	0	246.2	3	9.14	115.26	115.26	7																						High	High	High	High	High	High	High	High	High	High	High	n/a	High	High	High	High
	NWFLAQIVDK		0.120404	0.00932727	1	1	8	Q4X1X5	ubiquitinyl hydrolase 1 OS=Neosartorya fumigata (strain ATCC MYA-4609 / Af293 / CBS 101355 / FGSC A1100) OX=330879 GN=AFUA_2G08440 PE=3 SV=1 UPId=UP000002530 PPId=UP000002530	Q4X1X5 [2377-2386]		Q4X1X5	0	1233.66																																																	No Quan Values	High	n/a	n/a	n/a	Low	2				2	1					0				0.0357	1				2	617.335				617.334	0				-1.93	0				-0.00119	108.097				43.4322	0.0003288				0.3749	0.001781				0.8858	0.81																															n/a	n/a	n/a	n/a	n/a	High	n/a	n/a	n/a	n/a	n/a	n/a	High	High	High	n/a
Q4WEK3	Uncharacterized protein OS=Neosartorya fumigata (strain ATCC MYA-4609 / Af293 / CBS 101355 / FGSC A1100) OX=330879 GN=AFUA_5G03310 PE=4 SV=1 UPId=UP000002530 PPId=UP000002530	63	8756	14	12	0	131	14.1	8.4		0	0	1166.33	1263.53	7720	165969	5652.57	0	151.898	1.77081e+08	1.14806e+08	2.7111e+08	2.65483e+08	3.08528e+08	2.08554e+08	3.80979e+08	3.21919e+08	1.13954e+08	1.25609e+08	3.4083e+08	2.77971e+08	4.33476e+07	2.92595e+07	9.81902e+07	3.35994e+08	8	8	8	9	9	11	10	8	8	12	10	10	5	5	6	11	High	High	High	High	High	High	High	High	High	High	High	High	High	High	High	High				Pf15932	3505658	afm:AFUA_5G03310; Q4WEK3
	Sequence	Modifications	Qvality PEP	Qvality q-value	# Protein Groups	# Proteins	# PSMs	Master Protein Accessions	Master Protein Descriptions	Positions in Master Proteins	Modifications in Master Proteins	Protein Accessions	# Missed Cleavages	Theo. MH+ [Da]	Abundances (Scaled): F1: Sample, 1, CEA17	Abundances (Scaled): F2: Sample, 2, CEA17	Abundances (Scaled): F3: Sample, 3, CEA17	Abundances (Scaled): F4: Sample, 4, CEA17	Abundances (Scaled): F5: Sample, 1, dclAB	Abundances (Scaled): F6: Sample, 2, dclAB	Abundances (Scaled): F7: Sample, 3, dclAB	Abundances (Scaled): F8: Sample, 4, dclAB	Abundances (Scaled): F9: Sample, 1, ppdAB	Abundances (Scaled): F10: Sample, 2, ppdAB	Abundances (Scaled): F11: Sample, 3, ppdAB	Abundances (Scaled): F12: Sample, 4, ppdAB	Abundances (Scaled): F13: Sample, 1, rrpAB	Abundances (Scaled): F14: Sample, 2, rrpAB	Abundances (Scaled): F15: Sample, 3, rrpAB	Abundances (Scaled): F16: Sample, 4, rrpAB	Abundance: F1: Sample, 1, CEA17	Abundance: F2: Sample, 2, CEA17	Abundance: F3: Sample, 3, CEA17	Abundance: F4: Sample, 4, CEA17	Abundance: F5: Sample, 1, dclAB	Abundance: F6: Sample, 2, dclAB	Abundance: F7: Sample, 3, dclAB	Abundance: F8: Sample, 4, dclAB	Abundance: F9: Sample, 1, ppdAB	Abundance: F10: Sample, 2, ppdAB	Abundance: F11: Sample, 3, ppdAB	Abundance: F12: Sample, 4, ppdAB	Abundance: F13: Sample, 1, rrpAB	Abundance: F14: Sample, 2, rrpAB	Abundance: F15: Sample, 3, rrpAB	Abundance: F16: Sample, 4, rrpAB	Abundances Count: F1: Sample, 1, CEA17	Abundances Count: F2: Sample, 2, CEA17	Abundances Count: F3: Sample, 3, CEA17	Abundances Count: F4: Sample, 4, CEA17	Abundances Count: F5: Sample, 1, dclAB	Abundances Count: F6: Sample, 2, dclAB	Abundances Count: F7: Sample, 3, dclAB	Abundances Count: F8: Sample, 4, dclAB	Abundances Count: F9: Sample, 1, ppdAB	Abundances Count: F10: Sample, 2, ppdAB	Abundances Count: F11: Sample, 3, ppdAB	Abundances Count: F12: Sample, 4, ppdAB	Abundances Count: F13: Sample, 1, rrpAB	Abundances Count: F14: Sample, 2, rrpAB	Abundances Count: F15: Sample, 3, rrpAB	Abundances Count: F16: Sample, 4, rrpAB	Quan Info	Confidence (by Search Engine): CHIMERYS Identification	Confidence (by Search Engine): Comet	Confidence (by Search Engine): Mascot	Confidence (by Search Engine): MS Amanda 2.0	Confidence (by Search Engine): Sequest HT	Charge (by Search Engine): CHIMERYS Identification	Charge (by Search Engine): Comet	Charge (by Search Engine): Mascot	Charge (by Search Engine): MS Amanda 2.0	Charge (by Search Engine): Sequest HT	DeltaScore (by Search Engine): CHIMERYS Identification	DeltaScore (by Search Engine): Comet	DeltaScore (by Search Engine): Mascot	DeltaScore (by Search Engine): MS Amanda 2.0	DeltaScore (by Search Engine): Sequest HT	DeltaCn (by Search Engine): CHIMERYS Identification	DeltaCn (by Search Engine): Comet	DeltaCn (by Search Engine): Mascot	DeltaCn (by Search Engine): MS Amanda 2.0	DeltaCn (by Search Engine): Sequest HT	Rank (by Search Engine): CHIMERYS Identification	Rank (by Search Engine): Comet	Rank (by Search Engine): Mascot	Rank (by Search Engine): MS Amanda 2.0	Rank (by Search Engine): Sequest HT	m/z [Da] (by Search Engine): CHIMERYS Identification	m/z [Da] (by Search Engine): Comet	m/z [Da] (by Search Engine): Mascot	m/z [Da] (by Search Engine): MS Amanda 2.0	m/z [Da] (by Search Engine): Sequest HT	DeltaM [ppm] (by Search Engine): CHIMERYS Identification	DeltaM [ppm] (by Search Engine): Comet	DeltaM [ppm] (by Search Engine): Mascot	DeltaM [ppm] (by Search Engine): MS Amanda 2.0	DeltaM [ppm] (by Search Engine): Sequest HT	Deltam/z [Da] (by Search Engine): CHIMERYS Identification	Deltam/z [Da] (by Search Engine): Comet	Deltam/z [Da] (by Search Engine): Mascot	Deltam/z [Da] (by Search Engine): MS Amanda 2.0	Deltam/z [Da] (by Search Engine): Sequest HT	RT [min] (by Search Engine): CHIMERYS Identification	RT [min] (by Search Engine): Comet	RT [min] (by Search Engine): Mascot	RT [min] (by Search Engine): MS Amanda 2.0	RT [min] (by Search Engine): Sequest HT	Percolator q-Value (by Search Engine): CHIMERYS Identification	Percolator q-Value (by Search Engine): Comet	Percolator q-Value (by Search Engine): Mascot	Percolator q-Value (by Search Engine): MS Amanda 2.0	Percolator q-Value (by Search Engine): Sequest HT	Percolator PEP (by Search Engine): CHIMERYS Identification	Percolator PEP (by Search Engine): Comet	Percolator PEP (by Search Engine): Mascot	Percolator PEP (by Search Engine): MS Amanda 2.0	Percolator PEP (by Search Engine): Sequest HT	XCorr (by Search Engine): Sequest HT	Comet XCorr (by Search Engine): Comet	Comet DeltaCn Score (by Search Engine): Comet	Comet DeltaCnStar Score (by Search Engine): Comet	Comet SpScore Score (by Search Engine): Comet	Comet SpRank Score (by Search Engine): Comet	Comet Expect Score (by Search Engine): Comet	Amanda Score (by Search Engine): MS Amanda 2.0	CharmeRT Combined Score (by Search Engine): MS Amanda 2.0	Ions Score (by Search Engine): Mascot	Top Apex RT [min]	Abundance Ratio: (dclAB) / (CEA17)	Abundance Ratio: (ppdAB) / (CEA17)	Abundance Ratio: (rrpAB) / (CEA17)	Abundance Ratio P-Value: (dclAB) / (CEA17)	Abundance Ratio P-Value: (ppdAB) / (CEA17)	Abundance Ratio P-Value: (rrpAB) / (CEA17)	Abundance Ratio Adj. P-Value: (dclAB) / (CEA17)	Abundance Ratio Adj. P-Value: (ppdAB) / (CEA17)	Abundance Ratio Adj. P-Value: (rrpAB) / (CEA17)	Abundance Ratio Variability [%]: (dclAB) / (CEA17)	Abundance Ratio Variability [%]: (ppdAB) / (CEA17)	Abundance Ratio Variability [%]: (rrpAB) / (CEA17)	Abundances (Grouped): CEA17	Abundances (Grouped): dclAB	Abundances (Grouped): ppdAB	Abundances (Grouped): rrpAB	Abundances (Grouped) CV [%]: CEA17	Abundances (Grouped) CV [%]: dclAB	Abundances (Grouped) CV [%]: ppdAB	Abundances (Grouped) CV [%]: rrpAB	Found in Sample: F1: Sample, 1, CEA17	Found in Sample: F2: Sample, 2, CEA17	Found in Sample: F3: Sample, 3, CEA17	Found in Sample: F4: Sample, 4, CEA17	Found in Sample: F5: Sample, 1, dclAB	Found in Sample: F6: Sample, 2, dclAB	Found in Sample: F7: Sample, 3, dclAB	Found in Sample: F8: Sample, 4, dclAB	Found in Sample: F9: Sample, 1, ppdAB	Found in Sample: F10: Sample, 2, ppdAB	Found in Sample: F11: Sample, 3, ppdAB	Found in Sample: F12: Sample, 4, ppdAB	Found in Sample: F13: Sample, 1, rrpAB	Found in Sample: F14: Sample, 2, rrpAB	Found in Sample: F15: Sample, 3, rrpAB	Found in Sample: F16: Sample, 4, rrpAB
	FQSAADDVASPSAEAGHDPAPTRHEPETEAER		1.6581e-10	3.34147e-05	1	1	26	Q4WEK3	Uncharacterized protein OS=Neosartorya fumigata (strain ATCC MYA-4609 / Af293 / CBS 101355 / FGSC A1100) OX=330879 GN=AFUA_5G03310 PE=4 SV=1 UPId=UP000002530 PPId=UP000002530	Q4WEK3 [79-110]		Q4WEK3	1	3375.51					91.1	29.9	61.9	33.9	175.4	331.1	133.1	119.5	187.5	157	140.1	139.6					1.40713e+06	376787	721930	394872		3.46245e+06	1.69805e+06	1.58948e+06				2.12548e+06					2	1	2	1		4	2	2				3		n/a	High	High	n/a	High		5	5		5		0.436	1		0.492		0	0		0		1	1		1		675.908	675.908		675.908		-0.41	-0.41		-0.41		-0.00027	-0.00027		-0.00027		50.562	50.562		50.562		1.293e-06	2.047e-06		9.175e-07		4.711e-15	9.565e-11		1.366e-12	2.5	2.5	0.44	0	485.5	1	0.04			20	51.41	1000	1000	1000	1e-17	1e-17	1e-17	1.29097e-16	1.38778e-16	1.29237e-16	0	0	0		52.8	176.2	171		52.43	51.21	14.4	n/a	n/a	n/a	n/a	High	Peak Found	Peak Found	Peak Found	n/a	High	High	High	n/a	n/a	n/a	High
	FQSAADDVASPSAEAGHDPAPTR		4.43538e-12	3.34147e-05	1	1	474	Q4WEK3	Uncharacterized protein OS=Neosartorya fumigata (strain ATCC MYA-4609 / Af293 / CBS 101355 / FGSC A1100) OX=330879 GN=AFUA_5G03310 PE=4 SV=1 UPId=UP000002530 PPId=UP000002530	Q4WEK3 [79-101]		Q4WEK3	0	2297.04	32.9	68.3	83.8	70.2	76.6	27.8	231.7	186.3	133.4	53.8	251.3	109.4	82.8	47	72.2	72.5	6.16239e+06		2.28006e+07	1.94477e+07	2.19938e+07	6.5129e+06	50265985	40290495		1.04508e+07	59594767	27049981				20526583	3		6	6	6	4	6	6		6	6	6				6		High	High	High	High	High	3	3	3	3	3	1	0.7086	1	0.8344	0.8255	0	0	0	0	0	1	1	1	1	1	766.352	766.352	766.353	766.353	766.352	0	-0.43	0.05	0.86	-0.48	0	-0.00033	4e-05	0.00066	-0.00037	57.3692	56.3949	57.1243	56.7223	57.4129	1.102e-06	1.293e-06	2.047e-06	1.521e-06	4.872e-07	5.967e-09	6.783e-16	1.25e-10	1.246e-14	3.354e-17	3.84	4.77	0.71	0	1944.7	1	0	519.8	519.8	58	57.84	2.486	2.161	0.943	0.00935368	0.0309977	0.981298	0.0657676	0.180191	0.999995	13.24	75.9	34.6	72.6	125.1	126.5	75.8	34.08	72.36	60.75	22.24	High	High	High	High	High	High	High	High	High	High	High	High	High	n/a	High	High
	RQSTLNEPTTAPSENPSLK		1.46408e-08	3.34147e-05	1	1	428	Q4WEK3	Uncharacterized protein OS=Neosartorya fumigata (strain ATCC MYA-4609 / Af293 / CBS 101355 / FGSC A1100) OX=330879 GN=AFUA_5G03310 PE=4 SV=1 UPId=UP000002530 PPId=UP000002530	Q4WEK3 [54-72]		Q4WEK3	1	2070.05	77.4	34.4	53	81	205.8	151.9	39.5	52.3	53.5	101.7	90.3	138.1	149.1	134.1	71.6	166.3	3.22161e+06	1.68638e+06	3.20454e+06	4.98057e+06	1.31115e+07	7.89296e+06	1.90459e+06	2.5136e+06	2.09489e+06	4.39016e+06	4.75337e+06	7.58208e+06				10449339	3	2	3	3	4	3	2	2	3	3	3	4				3		High	High	High	High	High	3	3	3	3	3	1	0.4762	0.875	0.5353	0.3353	0	0	0	0	0	1	1	1	1	1	690.687	690.686	690.687	690.687	690.687	0.2	-0.67	0.11	0.11	0.52	0.00014	-0.00046	8e-05	8e-05	0.00036	48.2107	48.3384	49.0228	49.0228	48.9104	1.102e-06	1.293e-06	2.047e-06	1.521e-06	4.872e-07	1.45e-07	2.865e-12	3.041e-09	1.88e-10	6.721e-11	3.46	3.57	0.48	0	798.1	1	0	520.91	520.91	40	49.36	1.408	1.703	1.988	0.637152	0.41223	0.340653	0.961556	0.881617	0.826877	105.98	44.09	26.2	65.6	91.3	98.2	144.8	35.66	71.17	36.34	31.68	High	High	High	High	High	High	High	High	High	High	High	High	n/a	n/a	High	High
	QSTLNEPTTAPSENPSLK		2.51968e-06	3.34147e-05	1	1	242	Q4WEK3	Uncharacterized protein OS=Neosartorya fumigata (strain ATCC MYA-4609 / Af293 / CBS 101355 / FGSC A1100) OX=330879 GN=AFUA_5G03310 PE=4 SV=1 UPId=UP000002530 PPId=UP000002530	Q4WEK3 [55-72]		Q4WEK3	0	1913.95	79.5	38.2	199.8	175.4	131.1	37.7	97	133.3	49.7	58.3	212.9	175.1	27.9	12.6	30.5	141	6.60465e+06	3.73706e+06	24089276	2.15214e+07	16680157	3.91152e+06	9.33024e+06	1.2783e+07	3.88701e+06	5.02517e+06	2.23736e+07	1.91976e+07	1.93353e+06	681930	2.93573e+06	1.7692e+07	3	3	5	5	5	3	4	5	3	2	5	5	2	2	2	5		High	High	High	High	High	3	3	3	3	3	1	0.25	1	0.8116	0.5709	0	0	0	0	0	1	1	1	1	1	638.654	638.655	638.655	638.655	638.655	0.97	2.04	2.04	2.04	2.04	0.00062	0.0013	0.0013	0.0013	0.0013	61.5699	61.8219	61.8219	61.8219	61.8219	1.102e-06	1.293e-06	2.047e-06	1.521e-06	4.872e-07	3.739e-06	4.496e-09	5.992e-07	4.096e-08	5.134e-08	2.82	1.92	0.25	0	560.5	1	0.25	300.7	300.7	19	62.16	0.867	1.031	0.34	0.795727	0.993589	0.193335	0.986425	0.999975	0.649841	45.57	31.63	45.22	130.8	125	111.9	32.3	62.39	44.7	66.4	111.77	High	High	High	High	High	High	High	High	High	High	High	High	High	Peak Found	High	High
	QSTLNEPTTAPSENPSLKR		3.88236e-10	3.34147e-05	1	1	111	Q4WEK3	Uncharacterized protein OS=Neosartorya fumigata (strain ATCC MYA-4609 / Af293 / CBS 101355 / FGSC A1100) OX=330879 GN=AFUA_5G03310 PE=4 SV=1 UPId=UP000002530 PPId=UP000002530	Q4WEK3 [55-73]		Q4WEK3	1	2070.05					231	190.8	215.4	238.9	55.3	50.8	55.5	51.5	136.5	136.9	144.2	93.2						6.24685e+06				1.38173e+06						3692636						2				1						2		High	High	High	High	High	3	3	3	3	3	1	0.551	1	0.861	0.6304	0	0	0	0	0	1	1	1	1	1	690.687	690.687	690.687	690.687	690.687	0	0.22	0.22	0.22	0.22	0	0.00015	0.00015	0.00015	0.00015	50.206	50.4378	50.4378	50.4378	50.4378	1.102e-06	1.293e-06	2.047e-06	1.521e-06	4.872e-07	2.112e-08	1.589e-14	3.426e-09	4.981e-13	2.597e-12	4.6	3.14	0.55	0	790.1	1	0.01	522.49	522.49	59	50.88	1000	1000	1000	1e-17	1e-17	1e-17	1.29097e-16	1.38778e-16	1.29237e-16	0	0	0		216	51.7	132.3		9.69	4.64	18.2	High	n/a	n/a	n/a	High	High	n/a	High	High	High	n/a	n/a	n/a	n/a	n/a	High
	AQLAAMEAEHR	1xOxidation [M6]	1.41504e-05	3.34147e-05	1	1	5219	Q4WEK3	Uncharacterized protein OS=Neosartorya fumigata (strain ATCC MYA-4609 / Af293 / CBS 101355 / FGSC A1100) OX=330879 GN=AFUA_5G03310 PE=4 SV=1 UPId=UP000002530 PPId=UP000002530	Q4WEK3 [43-53]		Q4WEK3	0	1242.59	93.9	69.1	158.3	171.1	165.4	115	101.4	103.8	70.3	48.4	140.3	135.3	13.8	0.6	45.5	167.7	6.59196e+06	5.71809e+06	1.61254e+07	1.77308e+07	1.7772e+07	1.0076e+07	8.23526e+06	8.40971e+06	4.64593e+06	3.52316e+06	1.24614e+07	1.25339e+07	808406	25470	3.70664e+06	1.77737e+07	23	21	21	21	23	21	19	21	23	17	21	22	14	3	20	23		High	High	High	High	High	2	3	3	3	3	1	0.5091	1	0.8783	0.7492	0	0	0	0	0	1	1	1	1	1	621.799	414.868	414.868	414.868	414.868	1.49	-0.44	-0.28	-0.28	-1.07	0.00093	-0.00018	-0.00012	-0.00012	-0.00044	22.4223	22.0881	21.5465	21.5465	24.4037	1.874e-06	1.293e-06	2.047e-06	1.521e-06	4.872e-07	1.32e-05	6.513e-08	1.033e-06	1.44e-07	5.152e-10	3.11	2.75	0.51	0	1220.8	1	0	426.48	426.48	57	22.85	1.032	0.77	0.206	0.919864	0.494164	0.0552801	0.994074	0.927923	0.298793	75.85	9.43	88.18	137.8	123.5	110.3	28.3	40.08	24.65	46.88	133.99	High	High	High	High	High	High	High	High	High	High	High	High	High	Peak Found	High	High
	AQLAAMEAEHR		4.84703e-06	3.34147e-05	1	1	767	Q4WEK3	Uncharacterized protein OS=Neosartorya fumigata (strain ATCC MYA-4609 / Af293 / CBS 101355 / FGSC A1100) OX=330879 GN=AFUA_5G03310 PE=4 SV=1 UPId=UP000002530 PPId=UP000002530	Q4WEK3 [43-53]		Q4WEK3	0	1226.59	139.5	73.6	114.9	107.4	97.6	86.3	181.6	161.2	96.3	71.6	137.8	127.7	30.9	10.5	54.9	108.2	127249226	79064504	152095996	144582360	136213392	98258872	191629668	169671940	82635868	6.7719e+07	158989774	153712308	2.35401e+07	6284845	58034540	148987390	4	4	4	4	4	3	4	4	4	4	4	4	4	1	4	4		High	High	High	High	High	3	3	3	3	3	1	0.6585	1	0.7887	0.742	0	0	0	0	0	1	1	1	1	1	409.536	409.536	409.536	409.536	409.536	0.14	-0.44	-0.44	-0.44	0.01	6e-05	-0.00018	-0.00018	-0.00018	1e-05	32.7641	32.0164	32.0164	32.0164	33.1484	1.874e-06	1.293e-06	2.047e-06	1.521e-06	4.872e-07	1.396e-05	1.144e-08	1.183e-06	7.866e-08	4.297e-09	4.07	3.28	0.66	0	1446.2	1	0	334.9	334.9	50	33.53	1.327	1.076	0.325	0.300439	0.724796	0.114195	0.786194	0.986587	0.482485	23.89	16.32	84.87	114.3	129.1	114.2	42.4	25.02	35.59	27.88	82.39	High	High	High	High	High	High	High	High	High	High	High	High	High	Peak Found	High	High
	YEATQPFRPPK		4.02679e-05	3.34147e-05	1	1	1110	Q4WEK3	Uncharacterized protein OS=Neosartorya fumigata (strain ATCC MYA-4609 / Af293 / CBS 101355 / FGSC A1100) OX=330879 GN=AFUA_5G03310 PE=4 SV=1 UPId=UP000002530 PPId=UP000002530	Q4WEK3 [117-127]		Q4WEK3	0	1333.69	58.5	44.6	80.3	86.8	141	116.7	229.7	169.1	46	61.4	141.6	93.6	44.2	75.3	62.9	148.2	2.59544e+07	2.33461e+07	5.17035e+07	5.68551e+07	9.57533e+07	6.46704e+07	1.17931e+08	86577370	1.92228e+07	2.82677e+07	7.95094e+07	5.48268e+07	1.63763e+07	2.1826e+07	32371816	9.93026e+07	6	6	6	6	6	6	6	6	5	6	6	6	6	6	6	6		High	High	High	High	High	2	2	3	3	3	1	0.5536	1	0.6028	0.6157	0	0	0	0	0	1	1	1	1	1	667.349	667.347	445.235	445.235	445.235	0	-1.86	-0.14	-0.14	-0.07	0	-0.00124	-6e-05	-6e-05	-3e-05	46.436	47.3777	46.2612	46.2612	47.0208	1.102e-06	1.293e-06	2.047e-06	1.521e-06	4.872e-07	3.775e-06	8.744e-07	4.092e-06	2.228e-06	2.786e-07	2.29	2.24	0.55	0	470.4	1	0	171.27	171.27	10	47.56	2.51	1.219	1.149	0.00919913	0.520731	0.70858	0.0648325	0.936408	0.98545	13.44	35.81	59.95	74.6	168	82.5	74.9	28.83	29.65	49.3	55.08	High	High	High	High	High	High	High	High	High	High	High	High	High	High	High	High
	KAQLAAMEAEHR		0.000128698	9.03871e-05	1	1	32	Q4WEK3	Uncharacterized protein OS=Neosartorya fumigata (strain ATCC MYA-4609 / Af293 / CBS 101355 / FGSC A1100) OX=330879 GN=AFUA_5G03310 PE=4 SV=1 UPId=UP000002530 PPId=UP000002530	Q4WEK3 [42-53]		Q4WEK3	1	1354.69	158.4	118.7	87.3	21.1	82.4	74	67.2	135.7	97.5	97.5	133.1	115.4	101.2	82.7	115.9	111.8	1.29294e+06	1.14188e+06	1.03403e+06	253721		753837	634699	1.27804e+06	748776	825001	1.37369e+06	1242664	689278	441240	1.09683e+06		1	1	1	1		1	1	1	1	1	1	1	1	1	1			High	High	High	High	High	3	3	3	3	3	1	0.2403	1	0.639	0.6079	0	0	0	0	0	1	1	1	1	1	452.235	452.906	452.234	452.234	452.234	0	1486.47	-1.02	-1.02	-1.02	0	0.67123	-0.00046	-0.00046	-0.00046	25.4855	24.5696	26.5482	26.5482	26.5482	1.874e-06	1.293e-06	1.163e-05	1.521e-06	4.872e-07	1.087e-05	3.152e-06	4.11e-05	1.12e-05	6.327e-06	4.54	2.33	0.24	0	1112.8	1	0.06	234.79	234.79	63	26.11	0.693	1.119	0.962	0.545668	0.955107	0.862901	0.939678	0.999975	0.999995	32.83	60.21	65.69	103.8	79.6	108.2	108.4	60.22	34.75	15.36	14.4	Peak Found	Peak Found	Peak Found	Peak Found	High	High	Peak Found	High	High	High	Peak Found	Peak Found	Peak Found	Peak Found	Peak Found	High
	AQLAAMEAEHRR		0.00017643	0.000101679	1	1	197	Q4WEK3	Uncharacterized protein OS=Neosartorya fumigata (strain ATCC MYA-4609 / Af293 / CBS 101355 / FGSC A1100) OX=330879 GN=AFUA_5G03310 PE=4 SV=1 UPId=UP000002530 PPId=UP000002530	Q4WEK3 [43-54]		Q4WEK3	1	1382.7	1	1.8	3.1	1.9	211.2	462.8	2.4	19.5	38.7	25.3	8.3	7	28	100.5	104.5	583.9					5.06919e+06	9062721	43294.7		571431	411678		145730				1.38266e+07					6	6	1		3	3		2				6		High	High	High	High	High	3	3	3	3	4	1	0.3825	1	0.6388	0.65	0	0	0	0	0	1	1	1	1	1	461.57	461.57	461.57	461.57	346.43	0	0.23	0.23	0.23	0.74	0	0.00011	0.00011	0.00011	0.00026	25.9484	26.85	26.85	26.85	26.0131	4.691e-05	1.293e-06	1.163e-05	1.521e-06	4.872e-07	0.0001424	2.09e-06	4.126e-05	1.565e-05	1.2e-05	3.2	1.83	0.38	0	815.6	1	0.23	216.84	216.84	10	26.63	46.796	7.142	43.142	1.28768e-08	0.0102192	1.11556e-06	1.56149e-07	0.0730261	1.3735e-05	336.31	114.72	45.3	4.1	140.4	31.8	223.8	43.76	123.33	75.97	125.14	n/a	n/a	n/a	n/a	High	High	Peak Found	n/a	High	High	n/a	Peak Found	n/a	n/a	n/a	High
	RQSTLNEPTTAPSENPSLKR		0.00252558	0.000474686	1	1	12	Q4WEK3	Uncharacterized protein OS=Neosartorya fumigata (strain ATCC MYA-4609 / Af293 / CBS 101355 / FGSC A1100) OX=330879 GN=AFUA_5G03310 PE=4 SV=1 UPId=UP000002530 PPId=UP000002530	Q4WEK3 [54-73]		Q4WEK3	2	2226.15																																																	No Quan Values	High	n/a	n/a	n/a	n/a	4					1					0					1					557.292					0					0					40.4861					4.109e-05					0.0001303																																				n/a	n/a	n/a	n/a	High	High	n/a	n/a	n/a	High	n/a	n/a	n/a	n/a	n/a	High
	AQLAAMEAEHRR	1xOxidation [M6]	0.00693521	0.00091515	1	1	75	Q4WEK3	Uncharacterized protein OS=Neosartorya fumigata (strain ATCC MYA-4609 / Af293 / CBS 101355 / FGSC A1100) OX=330879 GN=AFUA_5G03310 PE=4 SV=1 UPId=UP000002530 PPId=UP000002530	Q4WEK3 [43-54]		Q4WEK3	1	1398.69	0.9	9.9	8.7	7.6	77.1	141.8	78.7	112.6	35	17.9	2.5	28.5	377.1	211.2	261.9	228.4	4222.17	51918.2	56655.1	50152.1	527679	791282			147144	83112.1	14029.3					1.54095e+06	1	1	2	1	7	7			2	3	1					10		High	High	High	High	High	3	4	4	4	4	1	0.2908	1	0.4022	0.4722	0	0	0	0	0	1	1	1	1	1	466.902	350.428	350.428	350.428	350.428	0	-0.24	0.43	0.43	-0.4	0	-9e-05	0.00015	0.00015	-0.00014	19.4587	19.5413	19.5184	19.5184	19.6364	0.0003015	0.001229	0.001824	0.0002862	1.419e-06	0.001584	0.01321	0.01681	0.002729	2.444e-05	1.44	1.41	0.29	0	213.6	17	8.82	151.39	151.39	9	20.03	14.598	2.612	30.014	0.000245819	0.400438	4.56573e-05	0.00238443	0.873374	0.000525143	29.51	98.37	21.31	8.8	101.9	24.5	264.8	58.97	30.11	67.66	27.69	Peak Found	Peak Found	Peak Found	Peak Found	High	High	n/a	n/a	Peak Found	Peak Found	Peak Found	n/a	n/a	n/a	n/a	High
	YEAELKK		0.0484019	0.00407667	1	1	55	Q4WEK3	Uncharacterized protein OS=Neosartorya fumigata (strain ATCC MYA-4609 / Af293 / CBS 101355 / FGSC A1100) OX=330879 GN=AFUA_5G03310 PE=4 SV=1 UPId=UP000002530 PPId=UP000002530	Q4WEK3 [35-41]		Q4WEK3	1	880.477	75.9	51.8	40.3	42.6	179.6	217.8	248.8	357.3	41.1	67.5	49.7	69.8	6	60.6	39.3	51.9		59931.3		61740.5			282606			68714.8	61773.4	90328.9			44670.5	76901.6		1		1			3			1	1	1			1	1		High	High	High	High	High	2	2	2	2	2	1	0.3867	0.7143	0.4977	0.3297	0	0	0	0	0	1	1	1	1	1	440.742	440.743	440.743	440.743	440.743	-0.18	0.74	0.74	0.74	0.74	-8e-05	0.00033	0.00033	0.00033	0.00033	20.7446	21.1257	21.1257	21.1257	21.1257	0.000382	0.0001671	0.000659	0.0007527	0.0005059	0.002173	0.00145	0.00722	0.007652	0.004621	1.82	1.5	0.39	0	330.7	1	0.05	163.28	163.28	35	21.16	5.097	1.269	1.068	0.0526568	0.951609	0.980865	0.26857	0.999975	0.999995	55.48	23.51	17.47	49.1	243.2	60.5	47.2	30.94	30.45	24.31	60.67	High	Peak Found	n/a	Peak Found	High	High	High	High	High	Peak Found	Peak Found	Peak Found	n/a	n/a	Peak Found	High
	HEPETEAER		0.0532306	0.00436604	1	1	8	Q4WEK3	Uncharacterized protein OS=Neosartorya fumigata (strain ATCC MYA-4609 / Af293 / CBS 101355 / FGSC A1100) OX=330879 GN=AFUA_5G03310 PE=4 SV=1 UPId=UP000002530 PPId=UP000002530	Q4WEK3 [102-110]		Q4WEK3	0	1097.49																																																	No Quan Values	High	Low	n/a	Low	Low	2	3		2	2	1	0.0096		0.2661		0	0		0	0.0435	1	1		1	2	549.247	367.503		549.249	549.244	0	2742.57		4.73	-4.69	0	1.00331		0.00259	-0.00257	14.9803	16.5723		117.442	121.503	0.0002068	0.2899		0.1456	0.2675	0.000921	0.9865		0.8052	0.8241	0.44	1.04	0.01	0	272.2	3	27.1	51.74	51.74																							n/a	n/a	n/a	High	n/a	n/a	High	High	n/a	n/a	High	n/a	n/a	n/a	n/a	n/a
Q4WPX4	ribose-phosphate diphosphokinase OS=Neosartorya fumigata (strain ATCC MYA-4609 / Af293 / CBS 101355 / FGSC A1100) OX=330879 GN=AFUA_4G10790 PE=3 SV=1 UPId=UP000002530 PPId=UP000002530	46	8748	20	18	0	320	35	7.5		0	0	1727.3	1251.51	8527	152997	3695.01	0	139.221	3.70046e+08	6.22664e+08	9.09244e+08	9.39892e+08	9.44588e+08	7.23919e+08	5.75102e+08	4.6721e+08	4.87342e+08	4.58815e+08	5.12816e+08	5.75095e+08	4.76656e+08	4.4126e+08	6.47364e+08	8.7772e+08	16	15	16	16	17	19	17	16	16	17	15	17	16	14	16	20	High	High	High	High	High	High	High	High	High	High	High	High	High	High	High	High	cell organization and biogenesis;other metabolic processes	other cell component	kinase activity;other molecular function	Pf13793, Pf14572	3509287	afm:AFUA_4G10790; Q4WPX4
	Sequence	Modifications	Qvality PEP	Qvality q-value	# Protein Groups	# Proteins	# PSMs	Master Protein Accessions	Master Protein Descriptions	Positions in Master Proteins	Modifications in Master Proteins	Protein Accessions	# Missed Cleavages	Theo. MH+ [Da]	Abundances (Scaled): F1: Sample, 1, CEA17	Abundances (Scaled): F2: Sample, 2, CEA17	Abundances (Scaled): F3: Sample, 3, CEA17	Abundances (Scaled): F4: Sample, 4, CEA17	Abundances (Scaled): F5: Sample, 1, dclAB	Abundances (Scaled): F6: Sample, 2, dclAB	Abundances (Scaled): F7: Sample, 3, dclAB	Abundances (Scaled): F8: Sample, 4, dclAB	Abundances (Scaled): F9: Sample, 1, ppdAB	Abundances (Scaled): F10: Sample, 2, ppdAB	Abundances (Scaled): F11: Sample, 3, ppdAB	Abundances (Scaled): F12: Sample, 4, ppdAB	Abundances (Scaled): F13: Sample, 1, rrpAB	Abundances (Scaled): F14: Sample, 2, rrpAB	Abundances (Scaled): F15: Sample, 3, rrpAB	Abundances (Scaled): F16: Sample, 4, rrpAB	Abundance: F1: Sample, 1, CEA17	Abundance: F2: Sample, 2, CEA17	Abundance: F3: Sample, 3, CEA17	Abundance: F4: Sample, 4, CEA17	Abundance: F5: Sample, 1, dclAB	Abundance: F6: Sample, 2, dclAB	Abundance: F7: Sample, 3, dclAB	Abundance: F8: Sample, 4, dclAB	Abundance: F9: Sample, 1, ppdAB	Abundance: F10: Sample, 2, ppdAB	Abundance: F11: Sample, 3, ppdAB	Abundance: F12: Sample, 4, ppdAB	Abundance: F13: Sample, 1, rrpAB	Abundance: F14: Sample, 2, rrpAB	Abundance: F15: Sample, 3, rrpAB	Abundance: F16: Sample, 4, rrpAB	Abundances Count: F1: Sample, 1, CEA17	Abundances Count: F2: Sample, 2, CEA17	Abundances Count: F3: Sample, 3, CEA17	Abundances Count: F4: Sample, 4, CEA17	Abundances Count: F5: Sample, 1, dclAB	Abundances Count: F6: Sample, 2, dclAB	Abundances Count: F7: Sample, 3, dclAB	Abundances Count: F8: Sample, 4, dclAB	Abundances Count: F9: Sample, 1, ppdAB	Abundances Count: F10: Sample, 2, ppdAB	Abundances Count: F11: Sample, 3, ppdAB	Abundances Count: F12: Sample, 4, ppdAB	Abundances Count: F13: Sample, 1, rrpAB	Abundances Count: F14: Sample, 2, rrpAB	Abundances Count: F15: Sample, 3, rrpAB	Abundances Count: F16: Sample, 4, rrpAB	Quan Info	Confidence (by Search Engine): CHIMERYS Identification	Confidence (by Search Engine): Comet	Confidence (by Search Engine): Mascot	Confidence (by Search Engine): MS Amanda 2.0	Confidence (by Search Engine): Sequest HT	Charge (by Search Engine): CHIMERYS Identification	Charge (by Search Engine): Comet	Charge (by Search Engine): Mascot	Charge (by Search Engine): MS Amanda 2.0	Charge (by Search Engine): Sequest HT	DeltaScore (by Search Engine): CHIMERYS Identification	DeltaScore (by Search Engine): Comet	DeltaScore (by Search Engine): Mascot	DeltaScore (by Search Engine): MS Amanda 2.0	DeltaScore (by Search Engine): Sequest HT	DeltaCn (by Search Engine): CHIMERYS Identification	DeltaCn (by Search Engine): Comet	DeltaCn (by Search Engine): Mascot	DeltaCn (by Search Engine): MS Amanda 2.0	DeltaCn (by Search Engine): Sequest HT	Rank (by Search Engine): CHIMERYS Identification	Rank (by Search Engine): Comet	Rank (by Search Engine): Mascot	Rank (by Search Engine): MS Amanda 2.0	Rank (by Search Engine): Sequest HT	m/z [Da] (by Search Engine): CHIMERYS Identification	m/z [Da] (by Search Engine): Comet	m/z [Da] (by Search Engine): Mascot	m/z [Da] (by Search Engine): MS Amanda 2.0	m/z [Da] (by Search Engine): Sequest HT	DeltaM [ppm] (by Search Engine): CHIMERYS Identification	DeltaM [ppm] (by Search Engine): Comet	DeltaM [ppm] (by Search Engine): Mascot	DeltaM [ppm] (by Search Engine): MS Amanda 2.0	DeltaM [ppm] (by Search Engine): Sequest HT	Deltam/z [Da] (by Search Engine): CHIMERYS Identification	Deltam/z [Da] (by Search Engine): Comet	Deltam/z [Da] (by Search Engine): Mascot	Deltam/z [Da] (by Search Engine): MS Amanda 2.0	Deltam/z [Da] (by Search Engine): Sequest HT	RT [min] (by Search Engine): CHIMERYS Identification	RT [min] (by Search Engine): Comet	RT [min] (by Search Engine): Mascot	RT [min] (by Search Engine): MS Amanda 2.0	RT [min] (by Search Engine): Sequest HT	Percolator q-Value (by Search Engine): CHIMERYS Identification	Percolator q-Value (by Search Engine): Comet	Percolator q-Value (by Search Engine): Mascot	Percolator q-Value (by Search Engine): MS Amanda 2.0	Percolator q-Value (by Search Engine): Sequest HT	Percolator PEP (by Search Engine): CHIMERYS Identification	Percolator PEP (by Search Engine): Comet	Percolator PEP (by Search Engine): Mascot	Percolator PEP (by Search Engine): MS Amanda 2.0	Percolator PEP (by Search Engine): Sequest HT	XCorr (by Search Engine): Sequest HT	Comet XCorr (by Search Engine): Comet	Comet DeltaCn Score (by Search Engine): Comet	Comet DeltaCnStar Score (by Search Engine): Comet	Comet SpScore Score (by Search Engine): Comet	Comet SpRank Score (by Search Engine): Comet	Comet Expect Score (by Search Engine): Comet	Amanda Score (by Search Engine): MS Amanda 2.0	CharmeRT Combined Score (by Search Engine): MS Amanda 2.0	Ions Score (by Search Engine): Mascot	Top Apex RT [min]	Abundance Ratio: (dclAB) / (CEA17)	Abundance Ratio: (ppdAB) / (CEA17)	Abundance Ratio: (rrpAB) / (CEA17)	Abundance Ratio P-Value: (dclAB) / (CEA17)	Abundance Ratio P-Value: (ppdAB) / (CEA17)	Abundance Ratio P-Value: (rrpAB) / (CEA17)	Abundance Ratio Adj. P-Value: (dclAB) / (CEA17)	Abundance Ratio Adj. P-Value: (ppdAB) / (CEA17)	Abundance Ratio Adj. P-Value: (rrpAB) / (CEA17)	Abundance Ratio Variability [%]: (dclAB) / (CEA17)	Abundance Ratio Variability [%]: (ppdAB) / (CEA17)	Abundance Ratio Variability [%]: (rrpAB) / (CEA17)	Abundances (Grouped): CEA17	Abundances (Grouped): dclAB	Abundances (Grouped): ppdAB	Abundances (Grouped): rrpAB	Abundances (Grouped) CV [%]: CEA17	Abundances (Grouped) CV [%]: dclAB	Abundances (Grouped) CV [%]: ppdAB	Abundances (Grouped) CV [%]: rrpAB	Found in Sample: F1: Sample, 1, CEA17	Found in Sample: F2: Sample, 2, CEA17	Found in Sample: F3: Sample, 3, CEA17	Found in Sample: F4: Sample, 4, CEA17	Found in Sample: F5: Sample, 1, dclAB	Found in Sample: F6: Sample, 2, dclAB	Found in Sample: F7: Sample, 3, dclAB	Found in Sample: F8: Sample, 4, dclAB	Found in Sample: F9: Sample, 1, ppdAB	Found in Sample: F10: Sample, 2, ppdAB	Found in Sample: F11: Sample, 3, ppdAB	Found in Sample: F12: Sample, 4, ppdAB	Found in Sample: F13: Sample, 1, rrpAB	Found in Sample: F14: Sample, 2, rrpAB	Found in Sample: F15: Sample, 3, rrpAB	Found in Sample: F16: Sample, 4, rrpAB
	NCVIVSPDAGGAK	1xCarbamidomethyl [C2]	3.6294e-05	3.34147e-05	1	1	755	Q4WPX4	ribose-phosphate diphosphokinase OS=Neosartorya fumigata (strain ATCC MYA-4609 / Af293 / CBS 101355 / FGSC A1100) OX=330879 GN=AFUA_4G10790 PE=3 SV=1 UPId=UP000002530 PPId=UP000002530	Q4WPX4 [166-178]		Q4WPX4	0	1287.64	93.6	124.4	121.5	136.9	101.5	90.7	97.4	81.2	108.2	91.7	90.6	93.1	90.1	52.6	113.6	112.9	4.53854e+07	7.11081e+07	8.55044e+07	9.8047e+07	7.53599e+07	5.49415e+07	5.46456e+07	4.54041e+07	4.93607e+07	4.61324e+07	5.55653e+07	5.95837e+07	3.64474e+07	1.66663e+07	6.385e+07	8.265e+07	8	7	9	8	9	9	7	7	8	9	7	7	6	6	7	8		High	High	High	High	High	2	2	2	2	2	1	0.5	1	0.7069	0.7543	0	0	0	0	0	1	1	1	1	1	644.322	644.322	644.322	644.322	644.322	0.93	-0.12	-0.12	-0.12	-0.12	0.0006	-8e-05	-8e-05	-8e-05	-8e-05	50.3689	49.6185	49.6185	49.6185	49.6185	1.874e-06	1.293e-06	2.047e-06	1.521e-06	4.872e-07	1.418e-05	3.839e-07	2.423e-06	1.682e-06	1.483e-07	2.32	2.16	0.5	0	369.2	1	0	247.53	247.53	31	50.62	0.765	0.741	0.878	0.641248	0.364712	0.926841	0.962047	0.844472	0.999995	25.09	7.09	11.32	119.9	91.7	90.1	98.3	15.35	9.59	8.6	31.02	High	High	High	High	High	High	High	High	High	High	High	High	High	High	High	High
	LVVTNTVPHKEK		6.27928e-05	3.34147e-05	1	1	94	Q4WPX4	ribose-phosphate diphosphokinase OS=Neosartorya fumigata (strain ATCC MYA-4609 / Af293 / CBS 101355 / FGSC A1100) OX=330879 GN=AFUA_4G10790 PE=3 SV=1 UPId=UP000002530 PPId=UP000002530	Q4WPX4 [271-282]		Q4WPX4	1	1364.79					133.3	167	185.3	153.7	16.1	99.4	101.7	75.2	180.3	213.1	119.9	154.9					1.41181e+06	1.44303e+06			104810	713593						1.61874e+06					3	3			1	3						3		High	High	High	High	High	3	3	3	3	3	1	0.5957	1	0.7515	0.5017	0	0	0	0	0	1	1	1	1	1	455.601	455.602	455.602	455.602	455.602	0.21	0.28	0.28	0.28	0.28	0.0001	0.00013	0.00013	0.00013	0.00013	26.9382	27.5819	27.5819	27.5819	27.5819	1.288e-05	1.293e-06	3.671e-06	1.521e-06	4.872e-07	3.449e-05	4.543e-07	9.523e-06	1.911e-06	3.476e-09	2.99	2.35	0.6	0	869.2	1	0.01	249.98	249.98	21	27.75	1000	1000	1000	1e-17	1e-17	1e-17	1.29097e-16	1.38778e-16	1.29237e-16	0	0	0		154.9	83.6	161.5		13.73	54.51	23.61	n/a	n/a	n/a	n/a	High	High	n/a	n/a	Peak Found	High	n/a	n/a	n/a	n/a	n/a	High
	RLVVTNTVPHK		9.26266e-05	3.34147e-05	1	1	617	Q4WPX4	ribose-phosphate diphosphokinase OS=Neosartorya fumigata (strain ATCC MYA-4609 / Af293 / CBS 101355 / FGSC A1100) OX=330879 GN=AFUA_4G10790 PE=3 SV=1 UPId=UP000002530 PPId=UP000002530	Q4WPX4 [270-280]		Q4WPX4	1	1263.75	84.8	56	74.8	81.5	157.9	161.2	163.5	149	126.2	83.8	87.4	127.5	17	50.4	32.7	146.2	9171584	7.1411e+06	1.17452e+07	1.30146e+07	2.61408e+07	2.17782e+07	2.04616e+07	1.859e+07	1.28481e+07	9.40324e+06	1.1967e+07	1.82027e+07	1.53495e+06		4.10088e+06	2.38848e+07	3	5	6	5	6	6	5	6	5	4	5	5	2		3	6		High	High	High	High	High	2	2	3	2	2	1	0.6952	1	1	0.6822	0	0	0	0	0	1	1	1	1	1	632.38	632.381	421.923	632.381	632.381	0.29	0.48	0.48	0.48	0.48	0.00018	0.0003	0.0002	0.0003	0.0003	28.7733	29.252	28.3939	29.252	29.252	1.419e-05	1.293e-06	7.731e-06	1.521e-06	4.872e-07	4.195e-05	8.043e-07	1.359e-05	9.909e-06	1.889e-06	2.36	2.1	0.7	0	326	1	0	225.23	225.23	40	29.4	2.017	1.493	0.627	0.100232	0.384465	0.571953	0.425686	0.860502	0.952236	13.12	3.8	80.44	81.5	166.5	109.7	42.4	17.31	4.04	22.46	94.28	High	High	High	High	High	High	High	High	High	High	High	High	High	n/a	High	High
	IDTIDISPTLAEACR	1xCarbamidomethyl [C14]	5.21839e-05	3.34147e-05	1	1	125	Q4WPX4	ribose-phosphate diphosphokinase OS=Neosartorya fumigata (strain ATCC MYA-4609 / Af293 / CBS 101355 / FGSC A1100) OX=330879 GN=AFUA_4G10790 PE=3 SV=1 UPId=UP000002530 PPId=UP000002530	Q4WPX4 [289-303]		Q4WPX4	0	1674.84	112.4	15.5	114.3	156.1	115.4	74.7	74.1	125.1	208.9	77.2	188.1	156.2	20.8	69.6	14.8	77	6.36595e+06	1.03485e+06	9.39504e+06	1.30581e+07	10009380	5.28181e+06	4.85967e+06	8.17406e+06		4.53248e+06	13481331	1.16758e+07			972274	6.58445e+06	3	1	3	3	3	2	3	3		2	3	3			1	2		High	High	High	High	High	3	3	3	3	3	1	0.3295	1	0.7169	0.6324	0	0	0	0	0	1	1	1	1	1	558.95	558.951	558.951	558.951	558.951	0	0.17	0.17	0.17	0.17	0	9e-05	9e-05	9e-05	9e-05	96.9247	96.94	96.94	96.94	96.94	1.102e-06	1.293e-06	2.047e-06	1.521e-06	4.872e-07	6.224e-06	3.687e-06	3.345e-06	2.221e-06	1.101e-08	2.04	1.76	0.33	0	637.1	1	1.05	301.53	301.53	27	97.62	0.907	1.749	0.302	0.818861	0.228763	0.120917	0.987246	0.687845	0.499899	39.32	36.36	115.89	109	89.3	165	36.6	59.83	27.49	36.7	70.81	High	High	High	High	High	High	High	High	High	High	High	High	High	n/a	High	High
	LDLQFALIHK		7.33332e-06	3.34147e-05	1	1	375	Q4WPX4	ribose-phosphate diphosphokinase OS=Neosartorya fumigata (strain ATCC MYA-4609 / Af293 / CBS 101355 / FGSC A1100) OX=330879 GN=AFUA_4G10790 PE=3 SV=1 UPId=UP000002530 PPId=UP000002530	Q4WPX4 [187-196]		Q4WPX4	0	1197.7	13	28.3	124.8	113.2	143.8	101.7	97.5	33.9	75.1	100.6	72.9	133	150.4	77.8	158.6	175.5	6.09893e+06	1.56144e+07	84725430	78227486	103011250	59398383	52755903	18284788	33036969	48824767	4.31359e+07	82067830	58703553	2.37801e+07	86021144	123940224	3	3	3	3	3	3	3	3	3	3	3	3	3	3	3	3		High	High	High	High	High	3	3	3	3	3	1	0.4962	1	1	0.777	0	0	0	0	0	1	1	1	1	1	399.904	399.904	399.904	399.904	399.904	-1.23	-0.77	-0.77	-0.77	-1.03	-0.00049	-0.00031	-0.00031	-0.00031	-0.00041	93.6755	93.3739	93.3739	93.3739	93.7648	5.999e-06	1.293e-06	2.047e-06	1.521e-06	4.872e-07	2.35e-05	2.074e-08	1.346e-06	1.543e-07	9.941e-08	2.96	2.6	0.49	0	1236	1	0.01	357.46	357.46	44	94.5	1.675	2.043	2.063	0.0908386	0.019434	0.222335	0.398347	0.124678	0.695986	145.69	107.76	53.01	57	100.2	87.5	155.4	82.05	48.14	29.4	30.69	High	High	High	High	High	High	High	High	High	High	High	High	High	High	High	High
	IAIIVDDMADTCGTLVK	1xCarbamidomethyl [C12]; 1xOxidation [M8]	0.000103411	3.34147e-05	1	1	146	Q4WPX4	ribose-phosphate diphosphokinase OS=Neosartorya fumigata (strain ATCC MYA-4609 / Af293 / CBS 101355 / FGSC A1100) OX=330879 GN=AFUA_4G10790 PE=3 SV=1 UPId=UP000002530 PPId=UP000002530	Q4WPX4 [217-233]		Q4WPX4	0	1850.92	31.8	104.9	68.8	98.1	45.1	38.7	30.8	12	67.2	154.6	69.5	65.5	282	214.9	257.9	58.3	194851	757065	612123	887614	422463	296167	218670	84787.3	387166	981992	538317	529075	1.44129e+06	860475	1.83153e+06	539107	2	3	2	3	2	3	3	1	3	4	2	2	5	3	5	2		High	High	High	High	High	3	3	3	3	3	1	0.3961	1	0.7091	0.565	0	0	0	0	0	1	1	1	1	1	617.646	617.645	617.646	617.645	617.647	0	-1.35	-0.95	-1.35	1.56	0	-0.00083	-0.00058	-0.00083	0.00097	94.7167	94.7221	94.7815	94.7221	95.3768	1.102e-06	1.293e-06	1.299e-05	1.47e-05	4.872e-07	8.896e-06	2.498e-05	5.968e-05	6.073e-05	1.835e-07	2.23	2.55	0.39	0	629.1	1	0.03	231.69	231.69	23	95.99	0.407	1.22	2.771	0.15973	0.914091	0.269952	0.570481	0.999478	0.757678	60.38	49.05	84.33	78.2	32.9	65	224	43.87	45.29	48.94	49.47	Peak Found	High	High	High	High	Peak Found	Peak Found	Peak Found	High	High	High	High	High	High	High	High
	IAIIVDDMADTCGTLVK	1xCarbamidomethyl [C12]	1.57986e-06	3.34147e-05	1	1	982	Q4WPX4	ribose-phosphate diphosphokinase OS=Neosartorya fumigata (strain ATCC MYA-4609 / Af293 / CBS 101355 / FGSC A1100) OX=330879 GN=AFUA_4G10790 PE=3 SV=1 UPId=UP000002530 PPId=UP000002530	Q4WPX4 [217-233]		Q4WPX4	0	1834.93	82.9	96.7	114.9	111.3	85.1	54.7	62.6	49.3	50.5	91.7	99.4	99.4	168.7	189.1	156.5	87.3	1.21642e+07	1.67271e+07	2.44803e+07	2.41223e+07	1.91258e+07	1.00204e+07	1.06265e+07	8.35024e+06	6.97349e+06	1.3955e+07	1.84469e+07	1.92462e+07	2.0666e+07	1.81372e+07	2.66299e+07	1.93404e+07	7	6	7	6	7	7	6	7	7	7	7	7	7	7	6	7		High	High	High	High	High	3	3	3	3	3	1	0.654	1	0.871	0.7703	0	0	0	0	0	1	1	1	1	1	612.314	612.314	612.314	612.315	612.315	0	-1.39	-0.11	0.89	0.08	0	-0.00085	-7e-05	0.00054	5e-05	104.064	103.86	104.318	104.163	104.005	1.102e-06	1.293e-06	2.047e-06	1.521e-06	4.872e-07	4.143e-07	3.444e-09	1.399e-07	2.412e-08	6.519e-09	4.31	3.67	0.66	0	1085.5	1	0	428.43	428.43	52	104.53	0.555	0.879	1.632	0.193205	0.685628	0.414623	0.635005	0.981585	0.87997	20.11	6.64	33.06	98.8	55.7	90.9	154.7	14.46	25.07	27.5	29.37	High	High	High	High	High	High	High	High	High	High	High	High	High	High	High	High
	LLTGNSHPELANLVAAR		9.4327e-08	3.34147e-05	1	1	815	Q4WPX4	ribose-phosphate diphosphokinase OS=Neosartorya fumigata (strain ATCC MYA-4609 / Af293 / CBS 101355 / FGSC A1100) OX=330879 GN=AFUA_4G10790 PE=3 SV=1 UPId=UP000002530 PPId=UP000002530	Q4WPX4 [8-24]		Q4WPX4	0	1775.98	113.2	47.3	117.5	135	179	152.6	124.1	95.2	76.6	95.3	118.6	147.9	11.5	3.1	18.6	164.8	4.27184e+07	2.10351e+07	64353643	7.52493e+07	1.03444e+08	7.19139e+07	5.41896e+07	4.14468e+07	2.72134e+07	3.73127e+07	5.66264e+07	7.36452e+07	3.62295e+06	758989	8124323	9.39379e+07	6	5	6	6	6	6	6	6	6	6	6	6	4	2	3	6		High	High	High	High	High	3	3	3	3	3	1	0.6552	1	0.8168	0.7345	0	0	0	0	0	1	1	1	1	1	592.664	592.664	592.664	592.664	592.664	0	0.9	0.9	0.9	0.31	0	0.00053	0.00053	0.00053	0.00018	83.0901	82.3155	82.3155	82.3155	82.886	1.102e-06	1.293e-06	2.047e-06	1.521e-06	4.872e-07	1.353e-06	4.111e-11	7.799e-08	3.806e-10	2.798e-10	2.9	3.19	0.66	0	698.5	1	0	421.32	421.32	38	83.38	1.293	1.052	0.127	0.406276	0.861452	0.00609263	0.87615	0.997721	0.0509495	50.29	29.49	84.74	123.4	147.2	113.8	15.6	37.27	26.26	28.06	155.88	High	High	High	High	High	High	High	High	High	High	High	High	High	High	High	High
	AADTVMQHGAK		0.00016449	9.03871e-05	1	1	174	Q4WPX4	ribose-phosphate diphosphokinase OS=Neosartorya fumigata (strain ATCC MYA-4609 / Af293 / CBS 101355 / FGSC A1100) OX=330879 GN=AFUA_4G10790 PE=3 SV=1 UPId=UP000002530 PPId=UP000002530	Q4WPX4 [234-244]		Q4WPX4	0	1128.55	86.6	110.4	106.5	142.3	69.2	132	103.4	124.2	132.8	92.8	82	131.5	113.8	20.2	106	46.3	241769	363418	431551	587005	295765	460406	334113	400266	348986	268639	289837	484617	265200	36785.4	343073	195203	3	3	3	3	3	3	3	3	3	3	2	3	3	2	3	2		High	High	High	High	High	3	3	3	3	3	1	0.565	1	0.7763	0.6023	0	0	0	0	0	1	1	1	1	1	376.854	376.854	376.854	376.854	376.854	-0.06	0.16	0.16	0.16	0.16	-2e-05	6e-05	6e-05	6e-05	6e-05	19.2907	19.0474	19.0474	19.0474	19.0474	3.81e-05	1.293e-06	1.163e-05	1.521e-06	4.872e-07	0.0001187	6.315e-06	3.568e-05	5.639e-06	1.328e-08	1.76	2.23	0.57	0	643.8	1	0.04	250.48	250.48	28	19.68	0.921	0.881	0.569	0.793821	0.623246	0.466275	0.986425	0.969423	0.91088	15.33	14.24	97.6	107.8	112.7	109.8	69.6	20.72	26.2	23.89	63.78	High	High	High	High	High	High	High	High	High	High	High	High	High	Peak Found	High	High
	ITAVIPNFPYAR		0.000136454	9.03871e-05	1	1	591	Q4WPX4	ribose-phosphate diphosphokinase OS=Neosartorya fumigata (strain ATCC MYA-4609 / Af293 / CBS 101355 / FGSC A1100) OX=330879 GN=AFUA_4G10790 PE=3 SV=1 UPId=UP000002530 PPId=UP000002530	Q4WPX4 [88-99]		Q4WPX4	0	1361.76	39	90	118.7	102.7	111.2	112.6	91.5	49.4	107.8	89.5	55.1	85.2	156.7	134.8	141.1	114.6	1.0913e+07	2.96592e+07	4.81781e+07	4.23877e+07	47599946	3.93126e+07	29592587	1.593e+07	2.83541e+07	2.59401e+07	1.95008e+07	31413909	3.65579e+07	2.46193e+07	4.57303e+07	4.83729e+07	3	6	6	6	5	6	6	4	6	5	6	6	5	5	6	6		High	High	High	High	High	2	3	3	3	3	1	0.3771	1	0.6114	0.5917	0	0	0	0	0	1	1	1	1	1	681.382	454.59	454.591	454.59	454.591	-0.26	-0.59	-0.42	-0.59	0.3	-0.00018	-0.00027	-0.00019	-0.00027	0.00013	100.096	100.06	99.9149	100.06	100.134	3.442e-06	1.293e-06	3.671e-06	1.521e-06	4.872e-07	1.726e-05	3.454e-06	7.728e-06	6.105e-06	1.186e-07	2.18	1.75	0.38	0	724.1	1	0.36	319.7	319.7	37	100.56	0.982	0.908	1.334	0.926985	0.795986	0.583626	0.994753	0.993981	0.954348	68.92	56.77	21.16	91.1	95.6	82.7	130.6	39.32	32.34	25.87	12.75	High	High	High	High	High	High	High	High	High	High	High	High	High	High	High	High
	RITAVIPNFPYAR		0.000463627	0.000120986	1	1	141	Q4WPX4	ribose-phosphate diphosphokinase OS=Neosartorya fumigata (strain ATCC MYA-4609 / Af293 / CBS 101355 / FGSC A1100) OX=330879 GN=AFUA_4G10790 PE=3 SV=1 UPId=UP000002530 PPId=UP000002530	Q4WPX4 [87-99]		Q4WPX4	1	1517.86					148.6	99.2	19.5	117	181.9	227.8	128.3	48.8	148.3	151.1	207.4	122					1.514e+07	8.24147e+06	1.50165e+06			1.57178e+07		4.28442e+06	8235709	6569755		1.22526e+07					3	3	3			3		2	3	3		3		High	High	High	High	High	3	3	3	3	3	1	0.3442	1	0.6606	0.534	0	0	0	0	0	1	1	1	1	1	506.625	506.625	506.625	506.625	506.625	1.61	0.33	0.33	0.33	0.33	0.00081	0.00017	0.00017	0.00017	0.00017	88.4912	88.5631	88.5631	88.5631	88.5631	4.352e-05	1.341e-05	9.624e-06	6.937e-06	4.872e-07	0.0001362	7.331e-05	2.178e-05	2.687e-05	3.251e-07	1.91	1.54	0.34	0	598	1	0.55	181.63	181.63	6	89.39	1000	1000	1000	1e-17	1e-17	1e-17	1.29097e-16	1.38778e-16	1.29237e-16	0	0	0		105	149	146		57.24	52.41	22.88	n/a	n/a	n/a	n/a	High	High	Peak Found	n/a	High	High	n/a	High	High	High	n/a	High
	RLVVTNTVPHKEK		0.000490863	0.000135138	1	1	39	Q4WPX4	ribose-phosphate diphosphokinase OS=Neosartorya fumigata (strain ATCC MYA-4609 / Af293 / CBS 101355 / FGSC A1100) OX=330879 GN=AFUA_4G10790 PE=3 SV=1 UPId=UP000002530 PPId=UP000002530	Q4WPX4 [270-282]		Q4WPX4	2	1520.89					110.8	101.2	108.8	109.2					288.9	143.3	293.2	444.5						191204										1.01521e+06						1										3		High	High	High	High	High	3	3	3	3	3	1	0.4979	1	0.7376	0.7222	0	0	0	0	0	1	1	1	1	1	507.635	507.635	507.635	507.635	507.635	0.13	0.14	0.14	0.14	0.14	7e-05	7e-05	7e-05	7e-05	7e-05	23.61	23.61	23.61	23.61	23.61	1.75e-05	1.293e-06	1.163e-05	7.858e-06	4.872e-07	4.699e-05	1.006e-05	3.717e-05	3.543e-05	8.307e-07	2.7	2.35	0.5	0	804.4	1	0.02	259.67	259.67	11	24.78	1000		1000	1e-17		1e-17	1.29097e-16		1.29237e-16	0		0		109		291		3.96		42.05	n/a	n/a	n/a	n/a	High	High	n/a	n/a	n/a	High	n/a	n/a	n/a	n/a	n/a	High
	LVVTNTVPHK		0.00132135	0.000251606	1	1	150	Q4WPX4	ribose-phosphate diphosphokinase OS=Neosartorya fumigata (strain ATCC MYA-4609 / Af293 / CBS 101355 / FGSC A1100) OX=330879 GN=AFUA_4G10790 PE=3 SV=1 UPId=UP000002530 PPId=UP000002530	Q4WPX4 [271-280]		Q4WPX4	0	1107.65	82.9	98.9	179.6	206.4	147.1	131.1	169.7	115.4	58.6	44.2	50.4	18.4	118.7	38.1	33.7	106.9	6.60381e+06	9.2817e+06	2.07562e+07	24272292	1.79388e+07	1.30339e+07	1.56417e+07	1.06055e+07	4.39124e+06	3.65331e+06	5.07404e+06	1.92913e+06			3.11201e+06	12852374	3	3	3	3	3	3	3	3	3	3	3	2			3	3		High	High	High	High	High	3	3	3	3	3	1	0.172	1	0.6168	0.7564	0	0	0	0	0	1	1	1	1	1	369.889	369.889	369.889	369.889	369.889	-0.06	-0.7	-0.7	-0.7	-0.03	-2e-05	-0.00026	-0.00026	-0.00026	-1e-05	36.7972	36.5652	36.5652	36.5652	36.6125	7.194e-05	9.375e-06	1.299e-05	6.937e-06	9.175e-07	0.0002126	5.748e-05	6.904e-05	2.843e-05	1.963e-05	3.49	1.57	0.17	0	217.5	9	1.07	212.87	212.87	26	36.84	1.119	0.354	0.447	0.770583	0.0189334	0.283327	0.982484	0.121926	0.771788	50.74	56.46	62.79	139.1	145	49.3	66.6	42.48	16.48	40.52	60.1	High	High	High	High	High	High	High	High	High	High	Peak Found	Peak Found	n/a	n/a	Peak Found	High
	ERPRPNEVSR		0.00138146	0.00030661	1	1	30	Q4WPX4	ribose-phosphate diphosphokinase OS=Neosartorya fumigata (strain ATCC MYA-4609 / Af293 / CBS 101355 / FGSC A1100) OX=330879 GN=AFUA_4G10790 PE=3 SV=1 UPId=UP000002530 PPId=UP000002530	Q4WPX4 [197-206]		Q4WPX4	0	1239.66	99.4	48.4	36.2	77.4	42.8	97.8	82.8	65.6	116.5	123.2	142.4	116.2	131.6	260.3	133.8	25.9	240583	137872	127181	276708	158414	295337	231731	183011	265194			370829	265628	411603	375266	94584	3	1	2	3	3	3	3	3	2			3	2	2	3	1		High	Medium	High	High	High	3	3	3	3	3	1	0.0714	1	0.6087	0.2936	0	0	0	0	0	1	1	1	1	1	413.89	414.56	413.89	413.89	413.89	0	1620.36	0	0	0	0	0.66956	0	0	0	15.1027	60.0627	15.3384	15.3384	15.3384	2.53e-05	0.02048	0.001299	0.000135	7.601e-06	8.402e-05	0.3524	0.01276	0.001082	4.915e-05	1.09	1.54	0.07	0	412	10	2.27	164.15	164.15	6	15.75	1.308	1.955	2.211	0.859539	0.493981	0.432669	0.989749	0.9279	0.890827	90.19	52.21	112.65	63.2	76.1	123.7	137	43.68	32.72	9.9	69.54	Peak Found	High	High	Peak Found	Peak Found	High	Peak Found	High	High	High	n/a	High	High	High	High	High
	MVLVGNVK		0.00426021	0.000647915	1	1	980	Q4WPX4	ribose-phosphate diphosphokinase OS=Neosartorya fumigata (strain ATCC MYA-4609 / Af293 / CBS 101355 / FGSC A1100) OX=330879 GN=AFUA_4G10790 PE=3 SV=1 UPId=UP000002530 PPId=UP000002530	Q4WPX4 [207-214]		Q4WPX4	0	859.507	80.2	112	94.3	78.4	76.2	77.8	68.4	67.8	114.5	96	69.8	79	149.6	227.1	120.7	88.1	1.00963e+08	1.66104e+08	1.72284e+08	1.45773e+08	146858653	1.22229e+08	9.96019e+07	98434464	135568234	1.25256e+08	1.11096e+08	1.31156e+08	1.57156e+08	1.86834e+08	1.76122e+08	1.67377e+08	12	12	12	12	12	12	12	12	12	12	12	12	12	12	12	12		High	High	High	High	High	2	2	2	2	2	1	0.3071	0.5294	0.3741	0.6784	0	0	0	0	0	1	1	1	1	1	430.257	430.257	430.257	430.257	430.257	0	-0.08	-0.51	-0.08	-0.3	0	-4e-05	-0.00022	-4e-05	-0.00013	57.993	58.0557	57.9223	58.0557	58.5504	0.000134	0.0001857	3.606e-05	0.0002013	7.4e-05	0.0004634	0.001649	0.0003955	0.00177	0.0003281	2.27	1.4	0.31	0	287.4	4	0.34	142.01	142.01	17	58.88	0.792	0.929	1.545	0.597069	0.851738	0.400841	0.952331	0.997464	0.872082	17.17	25.18	35.63	91.4	75.9	91.5	141.2	17.05	7.16	21.95	40.59	High	High	High	High	High	High	High	High	High	High	High	High	High	High	High	High
	MVLVGNVK	1xOxidation [M1]	0.0172617	0.00197191	1	1	2166	Q4WPX4	ribose-phosphate diphosphokinase OS=Neosartorya fumigata (strain ATCC MYA-4609 / Af293 / CBS 101355 / FGSC A1100) OX=330879 GN=AFUA_4G10790 PE=3 SV=1 UPId=UP000002530 PPId=UP000002530	Q4WPX4 [207-214]		Q4WPX4	0	875.502	63.6	102.1	50.8	80.3	73.5	80.5	51.8	45.6	100.9	93	68.9	93.2	170.4	289.3	157.9	78.2	5.50585e+06	1.0421e+07	6.38774e+06	1.02778e+07	9.74905e+06	8.71153e+06	5.19275e+06	4.55651e+06	8.22703e+06	8.35531e+06	7.55264e+06	1.0648e+07	1.23195e+07	1.63782e+07	1.58634e+07	1.0225e+07	16	18	12	17	17	20	13	12	16	15	14	16	17	17	18	16		High	High	High	High	High	2	2	2	2	2	1	0.2171	1	0.2388	0.3729	0	0	0	0	0	1	1	1	1	1	438.255	438.254	438.254	438.254	438.254	0.04	-0.5	-1.09	-0.25	-0.85	2e-05	-0.00022	-0.00048	-0.00011	-0.00037	41.9156	40.3679	40.5042	44.2369	40.253	0.0001265	0.001082	0.000385	0.0007732	6.403e-05	0.0004322	0.01159	0.004058	0.007879	0.0004228	1.18	1.29	0.21	0	831.3	1	2.14	87.62	87.62	7	41.18	0.897	1.254	2.757	0.830772	0.655606	0.109537	0.987997	0.976007	0.469767	26.79	25.79	11.55	73.2	63.2	95.4	168.1	29.89	26.72	15.61	50.05	High	High	High	High	High	High	High	High	High	High	High	High	High	High	High	High
	ATGIADRLDLQFALIHK		0.0216463	0.00234606	1	1	11	Q4WPX4	ribose-phosphate diphosphokinase OS=Neosartorya fumigata (strain ATCC MYA-4609 / Af293 / CBS 101355 / FGSC A1100) OX=330879 GN=AFUA_4G10790 PE=3 SV=1 UPId=UP000002530 PPId=UP000002530	Q4WPX4 [180-196]		Q4WPX4	1	1882.05													271.1	288.5	375.1	665.4													1142922			5.07688e+06													1			3		High	n/a	High	High	High	4		4	4	4	1		1	0.601	0.2977	0		0	0	0	1		1	1	1	471.269		471.27	471.27	471.27	0.81		1.43	1.43	1.43	0.00038		0.00067	0.00067	0.00067	96.0668		96.0726	96.0726	96.0726	0.0002268		0.006746	0.002368	2.09e-05	0.001035		0.1147	0.026	0.0001019	1.31							179.31	179.31	7	96.32			1000			1e-17			1.29237e-16			0				400				45.67	n/a	n/a	n/a	n/a	n/a	n/a	n/a	n/a	n/a	n/a	n/a	n/a	Peak Found	n/a	n/a	High
	LGIELTK		0.0239456	0.00257266	1	1	526	Q4WPX4	ribose-phosphate diphosphokinase OS=Neosartorya fumigata (strain ATCC MYA-4609 / Af293 / CBS 101355 / FGSC A1100) OX=330879 GN=AFUA_4G10790 PE=3 SV=1 UPId=UP000002530 PPId=UP000002530	Q4WPX4 [25-31]		Q4WPX4	0	773.477	61.8	126.5	141.4	148.7	128.4	133.3	98.5	83.3	103.8	57.9	66.3	48.2	86.6	120.4	99.1	95.7	1.13267e+08	2.73231e+08	376137540	4.02378e+08	360184088	305122655	2.0898e+08	176063750	1.78912e+08	110104477	1.53821e+08	1.16643e+08	1.32514e+08	1.44228e+08	2.10553e+08	2.64951e+08	9	9	9	9	9	9	9	9	9	9	9	9	9	9	9	9		High	High	High	High	High	2	2	2	2	2	1	0.2538	0.4324	0.4396	0.3021	0	0	0	0	0	1	1	1	1	1	387.242	387.242	387.242	387.242	387.242	0	-1.09	-0.88	0.04	-0.68	0	-0.00042	-0.00034	1e-05	-0.00026	64.6697	63.729	64.839	63.9341	64.0709	0.0001993	0.0005116	0.0002894	0.0004562	8.227e-05	0.0008751	0.005705	0.003	0.004786	0.0005899	0.96	1.3	0.26	0	396.3	9	1.62	200.36	200.36	37	66.35	0.857	0.464	0.817	0.768254	0.00509896	0.887301	0.981919	0.0403337	0.999995	56.35	32.68	32.15	131.9	110.9	61.1	96	33.13	21.63	35.15	14.23	High	High	High	High	High	High	High	High	High	High	High	High	High	High	High	High
	ELCDKIDTIDISPTLAEACR	2xCarbamidomethyl [C3; C19]	0.0371459	0.00349582	1	1	10	Q4WPX4	ribose-phosphate diphosphokinase OS=Neosartorya fumigata (strain ATCC MYA-4609 / Af293 / CBS 101355 / FGSC A1100) OX=330879 GN=AFUA_4G10790 PE=3 SV=1 UPId=UP000002530 PPId=UP000002530	Q4WPX4 [284-303]		Q4WPX4	1	2320.12	144.6	114.8	39.9	109	71.8	14.1	199.5	254.2	19.9	105	176.2	142	96.6	42.1	43.8	26.4	10173467		4.07461e+06	1.13254e+07	7737905	1.24089e+06	1.62443e+07	2.06392e+07	1.31468e+06	7.66172e+06	1.56873e+07	1.31779e+07	5.67137e+06	1.93779e+06	3.57371e+06	2799647	2		1	3	3	1	3	3	1	3	3	3	3	3	2	1		High	Low	n/a	n/a	Low	3	3			3	1	0.0941			0.0191	0	0			0	2	1			1	774.041	774.369			774.049	-3.64	420.75			6.58	-0.00281	0.3254			0.00509	97.6169	104.981			103.683	0.0001775	0.4601			0.358	0.0007162	1			0.986	2.09	1.7	0.09	0	287.4	4	2.96				98.66	1.076	1.091	0.495	0.852145	0.903737	0.378884	0.989319	0.999478	0.856168	152.14	79.12	66.57	112.8	120.7	123.1	43.3	43.38	82.28	60.69	58.61	High	n/a	Peak Found	Peak Found	Peak Found	Peak Found	Peak Found	High	Peak Found	High	High	Peak Found	Peak Found	Peak Found	Peak Found	High
	ATGIADR		0.119434	0.00928896	1	1	21	Q4WPX4	ribose-phosphate diphosphokinase OS=Neosartorya fumigata (strain ATCC MYA-4609 / Af293 / CBS 101355 / FGSC A1100) OX=330879 GN=AFUA_4G10790 PE=3 SV=1 UPId=UP000002530 PPId=UP000002530	Q4WPX4 [180-186]		Q4WPX4	0	703.373	95.2	101.1	87.8	15	23.2	13	51.2	133.7	93	3.8	64.9	69.2	332.9	154.2	343.2	18.6	38438.5	48150.8	51477.5	8964.29		6547.36	23910.2	62330.4	35354.3	1578.76	33176.6	36868.6	112221	40701	160738	11362.3	2	3	2	1		1	3	2	2	1	3	2	3	3	3	1		High	High	High	High	High	2	2	2	2	2	1	0.1194	0.4118	0.1576	0.1938	0	0	0	0	0	1	1	1	1	1	352.19	352.19	352.19	352.19	352.19	0	-0.88	-0.88	-0.88	-1.01	0	-0.00031	-0.00031	-0.00031	-0.00036	19.2345	18.967	18.967	18.967	18.8646	0.0007331	0.000572	0.001062	0.0006882	0.0001549	0.00516	0.006361	0.0108	0.007059	0.001321	1.29	1.34	0.12	0	414.4	5	2.32	159.98	159.98	17	19.79	0.377	0.85	2.309	0.2126	0.564988	0.464292	0.668338	0.951848	0.909731	111.39	71.54	72.52	87.2	32.9	63.9	216.1	53.77	99.03	65.89	73.29	High	High	High	Peak Found	High	Peak Found	High	High	High	Peak Found	Peak Found	High	High	Peak Found	High	Peak Found
Q4WJ44	Caprin-1_dimer domain-containing protein OS=Neosartorya fumigata (strain ATCC MYA-4609 / Af293 / CBS 101355 / FGSC A1100) OX=330879 GN=AFUA_1G07280 PE=4 SV=1 UPId=UP000002530 PPId=UP000002530	47	8734	18	17	0	442	46.5	5.35	Acetyl [N-Term]; Met-loss+Acetyl [N-Term]	1	0	1584.61	1486.84	14001	162182	6096.83	0	182.198	6.13735e+08	6.8158e+08	7.78245e+08	7.78431e+08	8.08627e+08	5.80881e+08	5.39543e+08	6.73999e+08	3.68741e+08	4.53478e+08	5.21974e+08	6.13268e+08	4.16141e+08	2.72216e+08	6.41561e+08	7.19595e+08	13	13	13	12	13	12	16	16	11	13	11	13	10	10	12	13	High	High	High	High	High	High	High	High	High	High	High	High	High	High	High	High					3507735	afm:AFUA_1G07280; Q4WJ44
	Sequence	Modifications	Qvality PEP	Qvality q-value	# Protein Groups	# Proteins	# PSMs	Master Protein Accessions	Master Protein Descriptions	Positions in Master Proteins	Modifications in Master Proteins	Protein Accessions	# Missed Cleavages	Theo. MH+ [Da]	Abundances (Scaled): F1: Sample, 1, CEA17	Abundances (Scaled): F2: Sample, 2, CEA17	Abundances (Scaled): F3: Sample, 3, CEA17	Abundances (Scaled): F4: Sample, 4, CEA17	Abundances (Scaled): F5: Sample, 1, dclAB	Abundances (Scaled): F6: Sample, 2, dclAB	Abundances (Scaled): F7: Sample, 3, dclAB	Abundances (Scaled): F8: Sample, 4, dclAB	Abundances (Scaled): F9: Sample, 1, ppdAB	Abundances (Scaled): F10: Sample, 2, ppdAB	Abundances (Scaled): F11: Sample, 3, ppdAB	Abundances (Scaled): F12: Sample, 4, ppdAB	Abundances (Scaled): F13: Sample, 1, rrpAB	Abundances (Scaled): F14: Sample, 2, rrpAB	Abundances (Scaled): F15: Sample, 3, rrpAB	Abundances (Scaled): F16: Sample, 4, rrpAB	Abundance: F1: Sample, 1, CEA17	Abundance: F2: Sample, 2, CEA17	Abundance: F3: Sample, 3, CEA17	Abundance: F4: Sample, 4, CEA17	Abundance: F5: Sample, 1, dclAB	Abundance: F6: Sample, 2, dclAB	Abundance: F7: Sample, 3, dclAB	Abundance: F8: Sample, 4, dclAB	Abundance: F9: Sample, 1, ppdAB	Abundance: F10: Sample, 2, ppdAB	Abundance: F11: Sample, 3, ppdAB	Abundance: F12: Sample, 4, ppdAB	Abundance: F13: Sample, 1, rrpAB	Abundance: F14: Sample, 2, rrpAB	Abundance: F15: Sample, 3, rrpAB	Abundance: F16: Sample, 4, rrpAB	Abundances Count: F1: Sample, 1, CEA17	Abundances Count: F2: Sample, 2, CEA17	Abundances Count: F3: Sample, 3, CEA17	Abundances Count: F4: Sample, 4, CEA17	Abundances Count: F5: Sample, 1, dclAB	Abundances Count: F6: Sample, 2, dclAB	Abundances Count: F7: Sample, 3, dclAB	Abundances Count: F8: Sample, 4, dclAB	Abundances Count: F9: Sample, 1, ppdAB	Abundances Count: F10: Sample, 2, ppdAB	Abundances Count: F11: Sample, 3, ppdAB	Abundances Count: F12: Sample, 4, ppdAB	Abundances Count: F13: Sample, 1, rrpAB	Abundances Count: F14: Sample, 2, rrpAB	Abundances Count: F15: Sample, 3, rrpAB	Abundances Count: F16: Sample, 4, rrpAB	Quan Info	Confidence (by Search Engine): CHIMERYS Identification	Confidence (by Search Engine): Comet	Confidence (by Search Engine): Mascot	Confidence (by Search Engine): MS Amanda 2.0	Confidence (by Search Engine): Sequest HT	Charge (by Search Engine): CHIMERYS Identification	Charge (by Search Engine): Comet	Charge (by Search Engine): Mascot	Charge (by Search Engine): MS Amanda 2.0	Charge (by Search Engine): Sequest HT	DeltaScore (by Search Engine): CHIMERYS Identification	DeltaScore (by Search Engine): Comet	DeltaScore (by Search Engine): Mascot	DeltaScore (by Search Engine): MS Amanda 2.0	DeltaScore (by Search Engine): Sequest HT	DeltaCn (by Search Engine): CHIMERYS Identification	DeltaCn (by Search Engine): Comet	DeltaCn (by Search Engine): Mascot	DeltaCn (by Search Engine): MS Amanda 2.0	DeltaCn (by Search Engine): Sequest HT	Rank (by Search Engine): CHIMERYS Identification	Rank (by Search Engine): Comet	Rank (by Search Engine): Mascot	Rank (by Search Engine): MS Amanda 2.0	Rank (by Search Engine): Sequest HT	m/z [Da] (by Search Engine): CHIMERYS Identification	m/z [Da] (by Search Engine): Comet	m/z [Da] (by Search Engine): Mascot	m/z [Da] (by Search Engine): MS Amanda 2.0	m/z [Da] (by Search Engine): Sequest HT	DeltaM [ppm] (by Search Engine): CHIMERYS Identification	DeltaM [ppm] (by Search Engine): Comet	DeltaM [ppm] (by Search Engine): Mascot	DeltaM [ppm] (by Search Engine): MS Amanda 2.0	DeltaM [ppm] (by Search Engine): Sequest HT	Deltam/z [Da] (by Search Engine): CHIMERYS Identification	Deltam/z [Da] (by Search Engine): Comet	Deltam/z [Da] (by Search Engine): Mascot	Deltam/z [Da] (by Search Engine): MS Amanda 2.0	Deltam/z [Da] (by Search Engine): Sequest HT	RT [min] (by Search Engine): CHIMERYS Identification	RT [min] (by Search Engine): Comet	RT [min] (by Search Engine): Mascot	RT [min] (by Search Engine): MS Amanda 2.0	RT [min] (by Search Engine): Sequest HT	Percolator q-Value (by Search Engine): CHIMERYS Identification	Percolator q-Value (by Search Engine): Comet	Percolator q-Value (by Search Engine): Mascot	Percolator q-Value (by Search Engine): MS Amanda 2.0	Percolator q-Value (by Search Engine): Sequest HT	Percolator PEP (by Search Engine): CHIMERYS Identification	Percolator PEP (by Search Engine): Comet	Percolator PEP (by Search Engine): Mascot	Percolator PEP (by Search Engine): MS Amanda 2.0	Percolator PEP (by Search Engine): Sequest HT	XCorr (by Search Engine): Sequest HT	Comet XCorr (by Search Engine): Comet	Comet DeltaCn Score (by Search Engine): Comet	Comet DeltaCnStar Score (by Search Engine): Comet	Comet SpScore Score (by Search Engine): Comet	Comet SpRank Score (by Search Engine): Comet	Comet Expect Score (by Search Engine): Comet	Amanda Score (by Search Engine): MS Amanda 2.0	CharmeRT Combined Score (by Search Engine): MS Amanda 2.0	Ions Score (by Search Engine): Mascot	Top Apex RT [min]	Abundance Ratio: (dclAB) / (CEA17)	Abundance Ratio: (ppdAB) / (CEA17)	Abundance Ratio: (rrpAB) / (CEA17)	Abundance Ratio P-Value: (dclAB) / (CEA17)	Abundance Ratio P-Value: (ppdAB) / (CEA17)	Abundance Ratio P-Value: (rrpAB) / (CEA17)	Abundance Ratio Adj. P-Value: (dclAB) / (CEA17)	Abundance Ratio Adj. P-Value: (ppdAB) / (CEA17)	Abundance Ratio Adj. P-Value: (rrpAB) / (CEA17)	Abundance Ratio Variability [%]: (dclAB) / (CEA17)	Abundance Ratio Variability [%]: (ppdAB) / (CEA17)	Abundance Ratio Variability [%]: (rrpAB) / (CEA17)	Abundances (Grouped): CEA17	Abundances (Grouped): dclAB	Abundances (Grouped): ppdAB	Abundances (Grouped): rrpAB	Abundances (Grouped) CV [%]: CEA17	Abundances (Grouped) CV [%]: dclAB	Abundances (Grouped) CV [%]: ppdAB	Abundances (Grouped) CV [%]: rrpAB	Found in Sample: F1: Sample, 1, CEA17	Found in Sample: F2: Sample, 2, CEA17	Found in Sample: F3: Sample, 3, CEA17	Found in Sample: F4: Sample, 4, CEA17	Found in Sample: F5: Sample, 1, dclAB	Found in Sample: F6: Sample, 2, dclAB	Found in Sample: F7: Sample, 3, dclAB	Found in Sample: F8: Sample, 4, dclAB	Found in Sample: F9: Sample, 1, ppdAB	Found in Sample: F10: Sample, 2, ppdAB	Found in Sample: F11: Sample, 3, ppdAB	Found in Sample: F12: Sample, 4, ppdAB	Found in Sample: F13: Sample, 1, rrpAB	Found in Sample: F14: Sample, 2, rrpAB	Found in Sample: F15: Sample, 3, rrpAB	Found in Sample: F16: Sample, 4, rrpAB
	MAAISVNSHSQAQSEASPRPDYAVSASK	1xMet-loss+Acetyl [N-Term]	7.07414e-12	3.34147e-05	1	1	16	Q4WJ44	Caprin-1_dimer domain-containing protein OS=Neosartorya fumigata (strain ATCC MYA-4609 / Af293 / CBS 101355 / FGSC A1100) OX=330879 GN=AFUA_1G07280 PE=4 SV=1 UPId=UP000002530 PPId=UP000002530	Q4WJ44 [1-28]	Q4WJ44 1xMet-loss+Acetyl [N-Term]	Q4WJ44	0	2800.35					337.6	512.5	496.3	253.7															14607324	7.4436e+06															3	2										n/a	n/a	n/a	n/a	High					3					0.6888					0					1					934.121					-0.51					-0.00048					67.2656					9.175e-07					2.055e-15	5.27										68.06	1000			1e-17			1.29097e-16			0				400				31.37			n/a	n/a	n/a	n/a	High	High	High	High	n/a	n/a	High	n/a	n/a	n/a	n/a	n/a
	KPALQATVAQIEEQIAQFK		1.33451e-09	3.34147e-05	1	1	2076	Q4WJ44	Caprin-1_dimer domain-containing protein OS=Neosartorya fumigata (strain ATCC MYA-4609 / Af293 / CBS 101355 / FGSC A1100) OX=330879 GN=AFUA_1G07280 PE=4 SV=1 UPId=UP000002530 PPId=UP000002530	Q4WJ44 [94-112]		Q4WJ44	0	2113.17	97.7	155.7	100.8	118.5	113.2	86.8	67.7	88.3	76.2	75.5	53.2	59.2	157.5	98.1	144.8	106.8	1.18944e+08	223278087	1.78022e+08	2.12979e+08	2.10971e+08	1.31941e+08	9.53832e+07	1.23984e+08	8.72387e+07	95228398	8.18581e+07	9.51255e+07	1.59922e+08	7.80336e+07	204252404	1.9629e+08	9	11	10	11	11	11	11	10	10	10	10	10	11	11	11	11		High	High	High	High	High	3	3	3	3	3	1	0.7061	1	0.9102	0.8451	0	0	0	0	0	1	1	1	1	1	705.06	705.06	705.06	705.06	705.06	0	0.26	-0.36	0.26	0.09	0	0.00018	-0.00025	0.00018	6e-05	111.408	111.501	111.412	111.501	111.268	1.102e-06	1.293e-06	2.047e-06	1.521e-06	4.872e-07	1.914e-08	9.292e-14	2.511e-09	7.545e-12	2.672e-13	4.52	5.41	0.71	0	2366.6	1	0	542.05	542.05	76	111.77	0.708	0.514	1.138	0.443142	0.0241719	0.766389	0.900945	0.148568	0.993788	23.85	6.44	50.3	112.7	90.3	68.9	128.2	22.53	20.97	17.57	22.7	High	High	High	High	High	High	High	High	High	High	High	High	High	High	High	High
	AHKEELDAVR		5.40148e-05	3.34147e-05	1	1	273	Q4WJ44	Caprin-1_dimer domain-containing protein OS=Neosartorya fumigata (strain ATCC MYA-4609 / Af293 / CBS 101355 / FGSC A1100) OX=330879 GN=AFUA_1G07280 PE=4 SV=1 UPId=UP000002530 PPId=UP000002530	Q4WJ44 [132-141]		Q4WJ44	1	1167.61	43.9	112.8	10.7	7.3	42.9	77.2	2.6	71.1	119.2	88.3	12.3	34.9	306.3	562.8	79	28.6	715574	2.1652e+06	253133	176221	1.06851e+06	1.57049e+06	49180.9	1.33616e+06	1.82675e+06	1.49178e+06	254099	750219	4.16252e+06	5.99101e+06	1.49198e+06	703854	4	5	2	1	3	3	1	3	4	3	2	3	6	6	3	2		High	High	High	High	High	3	3	3	3	3	1	0.5248	1	0.6803	0.4776	0	0	0	0	0	1	1	1	1	1	389.875	389.875	389.875	389.875	389.876	-0.7	0.07	0.07	0.07	0.43	-0.00027	3e-05	3e-05	3e-05	0.00017	20.2979	20.4578	20.4578	20.4578	21.7454	6.581e-06	1.293e-06	2.047e-06	1.521e-06	4.872e-07	2.558e-05	4.896e-07	3.453e-06	1.144e-06	1.925e-07	2.01	2.82	0.52	0	1035.9	1	0	318.02	318.02	59	21.59	0.817	1.768	5.897	0.648016	0.493189	0.032231	0.963901	0.92752	0.199831	82.25	80.95	32.12	30.1	76.7	77.1	216.1	112.02	70.24	76.67	100.07	High	High	High	High	High	High	Peak Found	High	High	High	Peak Found	High	High	High	High	High
	VVSVEGETLEVSYGK		5.4253e-07	3.34147e-05	1	1	485	Q4WJ44	Caprin-1_dimer domain-containing protein OS=Neosartorya fumigata (strain ATCC MYA-4609 / Af293 / CBS 101355 / FGSC A1100) OX=330879 GN=AFUA_1G07280 PE=4 SV=1 UPId=UP000002530 PPId=UP000002530	Q4WJ44 [216-230]		Q4WJ44	0	1595.82	154.7	35.7	128.7	141.8	114.4	97.5	101.6	149.1	39.3	96.5	85.2	73.6	76	144	57	104.9	6.251e+07	1.69777e+07	7.54993e+07	84640919	7.07569e+07	49175524	4.74953e+07	6.95141e+07	1.4944e+07	4.04542e+07	4.35638e+07	3.92441e+07				6.40252e+07	5	4	6	6	6	5	5	5	4	6	6	6				6		High	High	High	High	High	2	2	2	2	2	1	0.7101	1	0.8084	0.8613	0	0	0	0	0	1	1	1	1	1	798.412	798.411	798.412	798.41	798.412	0.13	-0.4	0.37	-2.08	0.02	0.0001	-0.00032	0.0003	-0.00166	1e-05	84.8976	84.5952	84.0812	84.7612	84.7875	1.102e-06	1.293e-06	2.047e-06	1.521e-06	4.872e-07	1.686e-06	5.005e-10	1.231e-07	7.706e-09	2.993e-10	3.1	2.76	0.71	0	1370	1	0	389.05	389.05	91	85.43	0.911	0.586	0.603	0.954229	0.0847051	0.558034	0.996976	0.376559	0.948042	28.6	67.68	43.58	131.4	104.8	77	86.8	46.95	20.28	33.59	39.64	High	High	High	High	High	High	High	High	High	High	High	High	n/a	n/a	n/a	High
	AQGSDGFEPVVHHQR		1.05297e-06	3.34147e-05	1	1	169	Q4WJ44	Caprin-1_dimer domain-containing protein OS=Neosartorya fumigata (strain ATCC MYA-4609 / Af293 / CBS 101355 / FGSC A1100) OX=330879 GN=AFUA_1G07280 PE=4 SV=1 UPId=UP000002530 PPId=UP000002530	Q4WJ44 [375-389]		Q4WJ44	0	1663.79	9.9	7.3	9.7	9.3	41.9	419.6	540.9	364.7	39.8	41.6	45	23.2	10.7	18.1	8.7	9.8	142883	123723			923417		9.01433e+06	6.06006e+06			820651		128916	170300	144763		1	1			1		3	3			2		1	1	2			High	High	High	High	High	3	3	3	3	3	1	0.6037	1	0.8862	0.7699	0	0	0	0	0	1	1	1	1	1	555.27	555.27	555.27	555.27	555.27	0.36	0.39	0.39	0.39	0.3	0.0002	0.00021	0.00021	0.00021	0.00016	29.4111	30.7818	30.7818	30.7818	30.4152	1.102e-06	1.293e-06	2.047e-06	1.521e-06	4.872e-07	1.512e-06	1.553e-09	9.617e-08	4.251e-09	2.394e-10	3.52	3.29	0.61	0	1120.6	1	0	421.34	421.34	52	30.92	46.754	4.318	1.066	2.12682e-06	0.0436186	0.994045	2.41502e-05	0.232874	0.999995	31.55	29.55	12.95	8.4	346.5	36	9.1	13.27	62.34	26.03	36.09	High	High	n/a	High	High	High	High	High	n/a	High	High	High	Peak Found	Peak Found	Peak Found	High
	SLDELVAEKK		1.56387e-05	3.34147e-05	1	1	175	Q4WJ44	Caprin-1_dimer domain-containing protein OS=Neosartorya fumigata (strain ATCC MYA-4609 / Af293 / CBS 101355 / FGSC A1100) OX=330879 GN=AFUA_1G07280 PE=4 SV=1 UPId=UP000002530 PPId=UP000002530	Q4WJ44 [73-82]		Q4WJ44	1	1131.63	111.4	70	55.4	45	195.9	129	114.7	35.7	142.2	186.7	70.9	130.1	49.5	21.3	11.9	230.4	10993737	8.14305e+06	7935731	6.55724e+06	2.96058e+07	15895657	13103703	4.061e+06	13204076	1.91158e+07	8860304	1.69474e+07	4.07906e+06	1.37639e+06	1.35689e+06	3.43447e+07	4	3	1	1	4	2	1	1	4	4	1	4	4	3	2	4		High	High	High	High	High	3	3	3	3	3	1	0.3455	1	1	0.6137	0	0	0	0	0	1	1	1	1	1	377.879	377.879	377.879	377.879	377.879	-3.37	-2.07	-2.07	-2.07	-2.07	-0.00127	-0.00078	-0.00078	-0.00078	-0.00078	48.0481	48.9274	48.9274	48.9274	48.9274	2.18e-05	1.293e-06	7.731e-06	1.521e-06	4.872e-07	6.939e-05	6.156e-08	1.698e-05	1.326e-06	7.794e-07	3.21	2.46	0.34	0	990.6	1	0.02	283.46	283.46	37	48.51	1.8	1.849	0.368	0.137211	0.163483	0.173385	0.522337	0.57504	0.613258	12.89	55.78	68.77	70.7	138.1	154.4	36.9	41.39	55.36	36.01	131.16	High	High	Peak Found	Peak Found	High	High	Peak Found	Peak Found	High	High	High	High	High	High	High	High
	ADAAQGTANGVDTLDNPHLK		4.60442e-05	3.34147e-05	1	1	235	Q4WJ44	Caprin-1_dimer domain-containing protein OS=Neosartorya fumigata (strain ATCC MYA-4609 / Af293 / CBS 101355 / FGSC A1100) OX=330879 GN=AFUA_1G07280 PE=4 SV=1 UPId=UP000002530 PPId=UP000002530	Q4WJ44 [29-48]		Q4WJ44	0	2007.97	225	74.6	86.9	29.8	70.7	58	219.8	340.8	74.8	76.6	69.3	68.7	44.9	48.7	57	54.3	13936248		7.80968e+06	2.72603e+06	6.7006e+06	4.4878e+06	1.57535e+07	2.43478e+07		4918475		5.6129e+06				5.07962e+06	4		3	2	3	2	5	6		2		2				2		High	High	n/a	High	High	3	3		3	3	1	0.6642		0.5538	0.012	0	0		0	0	1	1		1	1	669.996	670.324		669.996	669.996	0	490.06		-0.35	-0.35	0	0.32801		-0.00023	-0.00023	62.4868	62.6887		59.861	59.861	1.102e-06	1.293e-06		3.382e-05	4.872e-07	6.198e-06	2.906e-07		0.000166	2.597e-07	0.83	2.74	0.66	0	970	1	0.01	155.55	155.55		64.99	1.403	0.905	0.654	0.549808	0.777088	0.602281	0.940782	0.992458	0.960741	117.09	54.99	47.63	98	151.7	87.6	62.6	80.97	77.87	5.44	10.57	High	High	High	High	High	High	High	High	High	High	High	High	High	n/a	High	High
	AAISVNSHSQAQSEASPRPDYAVSASK	1xAcetyl [N-Term]	2.93344e-11	3.34147e-05	1	1	26	Q4WJ44	Caprin-1_dimer domain-containing protein OS=Neosartorya fumigata (strain ATCC MYA-4609 / Af293 / CBS 101355 / FGSC A1100) OX=330879 GN=AFUA_1G07280 PE=4 SV=1 UPId=UP000002530 PPId=UP000002530	Q4WJ44 [2-28]	Q4WJ44 1xAcetyl [N-Term]	Q4WJ44	0	2800.35					461.2	384.9	498.9	255															14607324	7.4436e+06															3	2										n/a	n/a	High	High	n/a			3	3				1	0.9222				0	0				1	1				934.121	934.121				-0.51	-0.51				-0.00048	-0.00048				67.2656	67.2656				2.047e-06	1.521e-06				6.521e-12	6.175e-17									694.16	694.16	33	68.06	1000			1e-17			1.29097e-16			0				400				26.92			n/a	n/a	n/a	n/a	High	High	High	High	n/a	n/a	High	n/a	n/a	n/a	n/a	n/a
	AFEGVLYQVYGGTQDAVSSMLK		3.67955e-07	3.34147e-05	1	1	80	Q4WJ44	Caprin-1_dimer domain-containing protein OS=Neosartorya fumigata (strain ATCC MYA-4609 / Af293 / CBS 101355 / FGSC A1100) OX=330879 GN=AFUA_1G07280 PE=4 SV=1 UPId=UP000002530 PPId=UP000002530	Q4WJ44 [186-207]		Q4WJ44	0	2363.16	124.5	42.4	123.1	111.3	142.7	98.4	126.4	139.3	70.3	94.5	123.6	134	74.5	74.2	15.6	105.2	166983776	67056184	239664024	220478752	293138608	164804984	196263816	215689320	88688624	131521684	209794224	237134784			24281680	213034616	2	2	2	2	2	2	2	2	2	2	2	2			2	2		High	High	High	High	High	3	3	3	3	3	1	0.5312	1	0.777	0.3022	0	0	0	0	0	1	1	1	1	1	788.391	788.391	788.391	788.391	788.391	0.39	0.3	0.3	0.3	-0.11	0.00031	0.00024	0.00024	0.00024	-9e-05	119.865	119.913	119.913	119.913	119.836	1.102e-06	1.293e-06	2.047e-06	1.521e-06	4.872e-07	1.156e-07	1.79e-08	3.681e-08	6.007e-08	2.258e-10	1.82	3.37	0.53	0	951.5	1	0	367.08	367.08	54	119.99	1.198	1.1	0.752	0.537715	0.696612	0.755808	0.937473	0.983324	0.992493	13.91	43.1	61.26	108.3	122.8	100	68.8	38.93	15.91	27.34	55.57	Peak Found	Peak Found	High	High	High	High	High	High	Peak Found	Peak Found	High	Peak Found	n/a	n/a	High	High
	DNQTVAAASGQSDEHVSVPK		1.04382e-06	3.34147e-05	1	1	43	Q4WJ44	Caprin-1_dimer domain-containing protein OS=Neosartorya fumigata (strain ATCC MYA-4609 / Af293 / CBS 101355 / FGSC A1100) OX=330879 GN=AFUA_1G07280 PE=4 SV=1 UPId=UP000002530 PPId=UP000002530	Q4WJ44 [355-374]		Q4WJ44	0	2039.96																																																	No Quan Values	High	High	High	High	High	3	3	3	3	3	1	0.5772	1	0.7251	0.6277	0	0	0	0	0	1	1	1	1	1	680.659	680.659	680.659	680.66	680.66	0	0.38	0.38	1.24	1.24	0	0.00026	0.00026	0.00084	0.00084	51.7356	51.445	51.445	51.6074	51.6074	1.102e-06	1.293e-06	2.047e-06	1.521e-06	4.872e-07	1.389e-07	2.842e-09	4.453e-07	2.09e-08	1.624e-09	4.7	2.98	0.58	0	736.4	1	0	362.78	362.78	14																						n/a	n/a	High	High	High	High	High	High	n/a	High	High	n/a	n/a	n/a	n/a	n/a
	SFASHYEER		0.000298163	0.000101679	1	1	526	Q4WJ44	Caprin-1_dimer domain-containing protein OS=Neosartorya fumigata (strain ATCC MYA-4609 / Af293 / CBS 101355 / FGSC A1100) OX=330879 GN=AFUA_1G07280 PE=4 SV=1 UPId=UP000002530 PPId=UP000002530	Q4WJ44 [113-121]		Q4WJ44	0	1125.5	88.2	110.1	12.7	13.3	9.7	84.4	23.3	81	151.7	27	80.9	82	297.5	348.7	177.1	12.4	9.77779e+06	1.43857e+07	2.03842e+06	2172192	1.64732e+06	1.16769e+07	2.9932e+06	1.0356e+07	1.58278e+07	3.10951e+06	1.13427e+07	1.19982e+07	2.75211e+07	2.52678e+07	22758548	2.08166e+06	3	4	2	3	3	4	3	3	3	2	3	3	4	4	3	3		High	High	High	High	High	2	3	3	3	3	1	0.5481	1	0.7855	0.6977	0	0	0	0	0	1	1	1	1	1	563.252	375.837	375.837	375.837	375.837	0	0.06	0.3	-0.42	0.35	0	2e-05	0.00011	-0.00016	0.00013	27.2049	27.9368	26.9805	25.9329	27.0865	1.847e-05	1.293e-06	7.731e-06	1.521e-06	4.872e-07	4.806e-05	1.116e-05	1.48e-05	4.359e-06	2.23e-07	2.58	2.09	0.55	0	627.7	1	0.05	249.35	249.35	42	28.21	1.188	3.261	3.268	0.790147	0.0076326	0.0528935	0.985903	0.0570164	0.28927	108.08	134.94	55.25	35.2	44.7	83.8	236.2	90.18	77.87	59.84	71.54	High	High	High	High	High	High	High	High	High	High	High	High	High	High	High	High
	VRAEATEFHQK		0.000175706	0.000101679	1	1	67	Q4WJ44	Caprin-1_dimer domain-containing protein OS=Neosartorya fumigata (strain ATCC MYA-4609 / Af293 / CBS 101355 / FGSC A1100) OX=330879 GN=AFUA_1G07280 PE=4 SV=1 UPId=UP000002530 PPId=UP000002530	Q4WJ44 [144-154]		Q4WJ44	1	1315.68	69	93.5	37.1	56.6	34.9	74.2	80.8	108.8	125.6	123.2	184.4	51.8	149.6	285.6	76.2	48.6	296344	473196	231396	358725	229610	397969	401445	538855	507605	548804		293452	536242	801560	379492	314989	2	2	2	2	2	2	2	2	2	2		2	2	2	2	2		High	High	High	High	High	3	3	3	3	3	1	0.4408	1	0.5566	0.758	0	0	0	0	0	1	1	1	1	1	439.23	439.894	439.23	439.23	439.23	0	1514.79	0.04	-0.12	-0.43	0	0.66432	2e-05	-5e-05	-0.00019	20.2596	20.4561	20.6239	20.824	20.2596	2.706e-06	1.293e-06	0.0008852	0.0002551	4.872e-07	1.5e-05	2.087e-06	0.009318	0.002336	2.724e-07	4.05	2.45	0.44	0	767.3	1	0.02	194.02	194.02	11	21.33	1.235	1.549	2.11	0.925419	0.702149	0.474558	0.994753	0.984121	0.915132	84.99	43.31	35.23	67.3	83.5	134.1	115.1	36.87	40.76	44.75	75.72	Peak Found	High	Peak Found	Peak Found	Peak Found	High	Peak Found	High	High	High	n/a	Peak Found	High	High	High	High
	FLCAAAAMR	1xCarbamidomethyl [C3]	0.000530533	0.000135138	1	1	2417	Q4WJ44	Caprin-1_dimer domain-containing protein OS=Neosartorya fumigata (strain ATCC MYA-4609 / Af293 / CBS 101355 / FGSC A1100) OX=330879 GN=AFUA_1G07280 PE=4 SV=1 UPId=UP000002530 PPId=UP000002530	Q4WJ44 [166-174]		Q4WJ44	0	1010.49	71.8	191.1	105.9	94.4	62.4	59.5	40.7	45.6	73.5	71	27.3	36.6	179	232.9	232.8	75.5	5.58601e+07	1.75338e+08	1.19618e+08	108515164	7.43099e+07	5.7805e+07	3.66746e+07	4.09572e+07	5.38635e+07	5.73056e+07	2.69262e+07	3.75891e+07	1.16312e+08	1.18517e+08	210093556	8.87667e+07	8	8	8	7	8	9	5	6	9	9	8	9	8	8	7	9		High	High	High	High	High	2	2	2	2	2	1	0.4943	1	0.633	0.5957	0	0	0	0	0	1	1	1	1	1	505.749	505.749	505.749	505.749	505.749	0	-0.08	0.06	-0.08	-0.29	0	-4e-05	3e-05	-4e-05	-0.00015	63.6251	63.8134	62.7588	63.8134	63.7243	1.394e-05	1.798e-05	1.163e-05	2.34e-05	4.872e-07	3.882e-05	0.000116	3.729e-05	0.0001037	4.223e-06	0.94	1.76	0.49	0	529.6	2	0.01	214.67	214.67	47	64.68	0.431	0.379	1.637	0.0206941	0.000324231	0.428621	0.128769	0.00326857	0.888654	37.51	36.4	63.34	98.2	51.2	50.1	200.6	45.07	20.2	45.27	41.19	High	High	High	High	High	High	High	High	High	High	High	High	High	High	High	High
	SLDELVAEK		0.000532712	0.000135138	1	1	789	Q4WJ44	Caprin-1_dimer domain-containing protein OS=Neosartorya fumigata (strain ATCC MYA-4609 / Af293 / CBS 101355 / FGSC A1100) OX=330879 GN=AFUA_1G07280 PE=4 SV=1 UPId=UP000002530 PPId=UP000002530	Q4WJ44 [73-81]		Q4WJ44	0	1003.53	147.9	122.3	100.8	98	93.8	76.9	86.2	114.9	73.8	105.7	64.8	95.7	133.6	51.4	150.6	83.5	1.08909e+08	106136184	1.07751e+08	1.06631e+08	105796622	70753166	73467756	97658138	5.11364e+07	80744157	60370312	9.29874e+07	82134770	2.47206e+07	128643800	92827536	4	3	4	4	3	3	3	3	4	4	3	4	3	3	3	3		High	High	High	High	High	2	2	2	2	2	1	0.4208	0.9623	0.5817	0.5957	0	0	0	0	0	1	1	1	1	1	502.269	502.269	502.269	502.269	502.269	0	0.26	0.93	0.27	0.27	0	0.00013	0.00047	0.00014	0.00014	66.0793	66.1013	66.9783	67.0092	67.0092	1.394e-05	1.798e-05	1.299e-05	2.176e-05	8.825e-06	3.896e-05	0.0001128	4.879e-05	8.575e-05	5.189e-05	2.35	2.02	0.42	0	708.6	1	0.01	253.26	253.26	53	67.43	0.737	0.745	0.877	0.409855	0.333071	0.874481	0.878753	0.815885	0.999995	24.6	29.35	32.87	113.7	92.1	86.1	108.2	19.71	17.4	22.3	43.55	High	High	High	High	High	High	High	High	High	High	High	High	High	High	High	High
	FLCAAAAMR	1xCarbamidomethyl [C3]; 1xOxidation [M8]	0.00100761	0.000225354	1	1	496	Q4WJ44	Caprin-1_dimer domain-containing protein OS=Neosartorya fumigata (strain ATCC MYA-4609 / Af293 / CBS 101355 / FGSC A1100) OX=330879 GN=AFUA_1G07280 PE=4 SV=1 UPId=UP000002530 PPId=UP000002530	Q4WJ44 [166-174]		Q4WJ44	0	1026.49	18.3	118.6	64.5	114.9	42.6	67.8	22.6	49.2	78	81.1	35.1	73.6	142.6	391.2	218	82	1.23865e+06	9.47047e+06	6.34645e+06	1.15006e+07	4.42313e+06	5.73413e+06	1.76884e+06	3.84762e+06	4.97323e+06	5.69698e+06	3.01251e+06	6.58013e+06	8.06183e+06	17328097	1.71303e+07	8.39316e+06	4	11	9	11	8	9	6	8	10	9	6	9	11	16	14	9		High	High	High	High	High	2	2	2	2	2	1	0.12	1	0.756	0.5135	0	0	0	0	0	1	1	1	1	1	513.747	513.746	513.747	513.747	513.747	0	-0.23	0.51	0.51	0.51	0	-0.00012	0.00026	0.00026	0.00026	46.3575	44.5944	46.45	46.45	46.45	3.707e-05	0.001012	1.299e-05	3.382e-05	2.304e-06	0.0001117	0.01076	4.912e-05	0.0001612	2.638e-05	1.11	1	0.12	0	133	53	4.99	222.17	222.17	13	50.45	0.495	0.662	3.339	0.143456	0.363817	0.081749	0.535225	0.84411	0.391296	42.27	18.39	59.18	89.7	47.7	78.9	183.7	60	40.96	32.01	64.26	High	High	High	High	High	High	High	High	High	High	High	High	High	High	High	High
	SGDETSPESR		0.00458671	0.0007158	1	1	14	Q4WJ44	Caprin-1_dimer domain-containing protein OS=Neosartorya fumigata (strain ATCC MYA-4609 / Af293 / CBS 101355 / FGSC A1100) OX=330879 GN=AFUA_1G07280 PE=4 SV=1 UPId=UP000002530 PPId=UP000002530	Q4WJ44 [176-185]		Q4WJ44	0	1064.45	49.6	94.1	75.7	115.2	44.7	67.2	37	41.6	30.9	57.6	43.5	35.3	324.3	333.1	179	71		5065.48	5019.37				1954.75	2193.76		2727.29		2128.46		9941.19	9476.2	4897.39		1	1				1	1		1		1		1	1	1		High	Low	Medium	Medium	High	2	3	2	2	2	1	0.1512	1	0.1042	0.6277	0	0	0	0	0	1	1	1	1	1	532.728	355.82	532.728	532.728	532.728	0	935.9	-0.69	0.22	-1.23	0	0.33207	-0.00037	0.00012	-0.00065	14.9691	59.8511	15.0871	15.1337	14.9791	6.488e-05	0.3219	0.01854	0.02522	0.001172	0.0001922	0.9865	0.3943	0.2949	0.0109	1.37	0.86	0.15	0	235.8	4	22	43.09	43.09	2	10.18	0.59	0.593	2.892	0.456565	0.347419	0.317339	0.907642	0.829639	0.805217	41.02	6.05	74.9	82.8	42.3	38.5	236.4	33.29	28.16	28.03	55.39	High	Peak Found	High	n/a	High	High	High	High	n/a	Peak Found	n/a	High	n/a	High	Peak Found	Peak Found
	LIEGVDEK		0.008289	0.00109501	1	1	834	Q4WJ44	Caprin-1_dimer domain-containing protein OS=Neosartorya fumigata (strain ATCC MYA-4609 / Af293 / CBS 101355 / FGSC A1100) OX=330879 GN=AFUA_1G07280 PE=4 SV=1 UPId=UP000002530 PPId=UP000002530	Q4WJ44 [208-215]		Q4WJ44	0	902.483	202	156.8	72.5	46.8	18.8	169.9	49.4	167.7	123.6	41	189.2	166.5	50.7	30.9	85.2	28.9	63426119	5.80272e+07	3.30701e+07	2.16952e+07	9055239	6.66387e+07	1.79578e+07	6.07592e+07	3.65298e+07	1.33395e+07	7.51711e+07	6.90032e+07	1.32828e+07		3.10179e+07	1.37274e+07	6	7	5	6	3	6	7	6	6	5	7	7	6		7	5		High	High	High	High	High	2	2	2	2	2	1	0.3955	0.5714	0.4174	0.3761	0	0	0	0	0	1	1	1	1	1	451.745	451.745	451.745	451.745	451.745	0	0.51	0.18	0.51	-0.15	0	0.00023	8e-05	0.00023	-7e-05	40.2983	39.5451	40.5753	39.5451	39.9184	8.741e-05	9.32e-05	0.0002174	9.663e-05	0.0001026	0.000275	0.0006783	0.00216	0.0007381	0.0005336	2.34	1.77	0.4	0	454.9	2	0.05	180.28	180.28	21	41.25	0.859	1.263	0.394	0.783774	0.380749	0.238731	0.983983	0.857829	0.71943	75.74	137.68	91.52	112	95.6	150.7	41.6	60.49	77.62	50.23	53.28	High	High	High	High	High	High	High	High	High	High	High	High	High	High	High	High
	AEATEFHQK		0.00957738	0.00121831	1	1	13	Q4WJ44	Caprin-1_dimer domain-containing protein OS=Neosartorya fumigata (strain ATCC MYA-4609 / Af293 / CBS 101355 / FGSC A1100) OX=330879 GN=AFUA_1G07280 PE=4 SV=1 UPId=UP000002530 PPId=UP000002530	Q4WJ44 [146-154]		Q4WJ44	0	1060.51																																																	No Quan Values	High	Low	High	High	High	3	3	3	3	3	1	0	1	0.4319	0.3434	0	0	0	0	0	1	1	1	1	1	354.173	354.18	354.173	354.173	354.173	0	19.63	-2.33	-2.33	-2.33	0	0.00694	-0.00082	-0.00082	-0.00082	19.1191	17.8428	18.1185	18.1185	18.1185	0.0002186	0.173	0.0001077	0.0005029	0.0001583	0.0009942	0.9725	0.001169	0.005242	0.00136	0.99	1.05	0	0	134.9	33	12.3	126.81	126.81	7																						High	n/a	n/a	High	n/a	n/a	n/a	High	n/a	n/a	n/a	High	n/a	n/a	High	n/a
A0A229YD94	GTP-binding protein rhoA OS=Neosartorya fumigata OX=746128 GN=CDV57_00238 PE=4 SV=1 UPId=UP000632336 PPId=UP000002530	67	8718	11	11	0	193	21.7	6.77		0	0	1731.28	1408.83	11426	166450	5530.86	0	119.485	6.86776e+08	8.75235e+08	8.49727e+08	7.7969e+08	8.33804e+08	1.07578e+09	1.12932e+09	1.02807e+09	6.30494e+08	3.38017e+08	1.45492e+09	1.10561e+09	6.75848e+08	6.75485e+08	1.24048e+09	8.66625e+08	9	9	10	10	9	9	10	9	9	10	9	10	8	8	8	9	High	High	High	High	High	High	High	High	High	High	High	High	High	High	High	High	signal transduction		other molecular function	Pf00071		A0A229YD94
	Sequence	Modifications	Qvality PEP	Qvality q-value	# Protein Groups	# Proteins	# PSMs	Master Protein Accessions	Master Protein Descriptions	Positions in Master Proteins	Modifications in Master Proteins	Protein Accessions	# Missed Cleavages	Theo. MH+ [Da]	Abundances (Scaled): F1: Sample, 1, CEA17	Abundances (Scaled): F2: Sample, 2, CEA17	Abundances (Scaled): F3: Sample, 3, CEA17	Abundances (Scaled): F4: Sample, 4, CEA17	Abundances (Scaled): F5: Sample, 1, dclAB	Abundances (Scaled): F6: Sample, 2, dclAB	Abundances (Scaled): F7: Sample, 3, dclAB	Abundances (Scaled): F8: Sample, 4, dclAB	Abundances (Scaled): F9: Sample, 1, ppdAB	Abundances (Scaled): F10: Sample, 2, ppdAB	Abundances (Scaled): F11: Sample, 3, ppdAB	Abundances (Scaled): F12: Sample, 4, ppdAB	Abundances (Scaled): F13: Sample, 1, rrpAB	Abundances (Scaled): F14: Sample, 2, rrpAB	Abundances (Scaled): F15: Sample, 3, rrpAB	Abundances (Scaled): F16: Sample, 4, rrpAB	Abundance: F1: Sample, 1, CEA17	Abundance: F2: Sample, 2, CEA17	Abundance: F3: Sample, 3, CEA17	Abundance: F4: Sample, 4, CEA17	Abundance: F5: Sample, 1, dclAB	Abundance: F6: Sample, 2, dclAB	Abundance: F7: Sample, 3, dclAB	Abundance: F8: Sample, 4, dclAB	Abundance: F9: Sample, 1, ppdAB	Abundance: F10: Sample, 2, ppdAB	Abundance: F11: Sample, 3, ppdAB	Abundance: F12: Sample, 4, ppdAB	Abundance: F13: Sample, 1, rrpAB	Abundance: F14: Sample, 2, rrpAB	Abundance: F15: Sample, 3, rrpAB	Abundance: F16: Sample, 4, rrpAB	Abundances Count: F1: Sample, 1, CEA17	Abundances Count: F2: Sample, 2, CEA17	Abundances Count: F3: Sample, 3, CEA17	Abundances Count: F4: Sample, 4, CEA17	Abundances Count: F5: Sample, 1, dclAB	Abundances Count: F6: Sample, 2, dclAB	Abundances Count: F7: Sample, 3, dclAB	Abundances Count: F8: Sample, 4, dclAB	Abundances Count: F9: Sample, 1, ppdAB	Abundances Count: F10: Sample, 2, ppdAB	Abundances Count: F11: Sample, 3, ppdAB	Abundances Count: F12: Sample, 4, ppdAB	Abundances Count: F13: Sample, 1, rrpAB	Abundances Count: F14: Sample, 2, rrpAB	Abundances Count: F15: Sample, 3, rrpAB	Abundances Count: F16: Sample, 4, rrpAB	Quan Info	Confidence (by Search Engine): CHIMERYS Identification	Confidence (by Search Engine): Comet	Confidence (by Search Engine): Mascot	Confidence (by Search Engine): MS Amanda 2.0	Confidence (by Search Engine): Sequest HT	Charge (by Search Engine): CHIMERYS Identification	Charge (by Search Engine): Comet	Charge (by Search Engine): Mascot	Charge (by Search Engine): MS Amanda 2.0	Charge (by Search Engine): Sequest HT	DeltaScore (by Search Engine): CHIMERYS Identification	DeltaScore (by Search Engine): Comet	DeltaScore (by Search Engine): Mascot	DeltaScore (by Search Engine): MS Amanda 2.0	DeltaScore (by Search Engine): Sequest HT	DeltaCn (by Search Engine): CHIMERYS Identification	DeltaCn (by Search Engine): Comet	DeltaCn (by Search Engine): Mascot	DeltaCn (by Search Engine): MS Amanda 2.0	DeltaCn (by Search Engine): Sequest HT	Rank (by Search Engine): CHIMERYS Identification	Rank (by Search Engine): Comet	Rank (by Search Engine): Mascot	Rank (by Search Engine): MS Amanda 2.0	Rank (by Search Engine): Sequest HT	m/z [Da] (by Search Engine): CHIMERYS Identification	m/z [Da] (by Search Engine): Comet	m/z [Da] (by Search Engine): Mascot	m/z [Da] (by Search Engine): MS Amanda 2.0	m/z [Da] (by Search Engine): Sequest HT	DeltaM [ppm] (by Search Engine): CHIMERYS Identification	DeltaM [ppm] (by Search Engine): Comet	DeltaM [ppm] (by Search Engine): Mascot	DeltaM [ppm] (by Search Engine): MS Amanda 2.0	DeltaM [ppm] (by Search Engine): Sequest HT	Deltam/z [Da] (by Search Engine): CHIMERYS Identification	Deltam/z [Da] (by Search Engine): Comet	Deltam/z [Da] (by Search Engine): Mascot	Deltam/z [Da] (by Search Engine): MS Amanda 2.0	Deltam/z [Da] (by Search Engine): Sequest HT	RT [min] (by Search Engine): CHIMERYS Identification	RT [min] (by Search Engine): Comet	RT [min] (by Search Engine): Mascot	RT [min] (by Search Engine): MS Amanda 2.0	RT [min] (by Search Engine): Sequest HT	Percolator q-Value (by Search Engine): CHIMERYS Identification	Percolator q-Value (by Search Engine): Comet	Percolator q-Value (by Search Engine): Mascot	Percolator q-Value (by Search Engine): MS Amanda 2.0	Percolator q-Value (by Search Engine): Sequest HT	Percolator PEP (by Search Engine): CHIMERYS Identification	Percolator PEP (by Search Engine): Comet	Percolator PEP (by Search Engine): Mascot	Percolator PEP (by Search Engine): MS Amanda 2.0	Percolator PEP (by Search Engine): Sequest HT	XCorr (by Search Engine): Sequest HT	Comet XCorr (by Search Engine): Comet	Comet DeltaCn Score (by Search Engine): Comet	Comet DeltaCnStar Score (by Search Engine): Comet	Comet SpScore Score (by Search Engine): Comet	Comet SpRank Score (by Search Engine): Comet	Comet Expect Score (by Search Engine): Comet	Amanda Score (by Search Engine): MS Amanda 2.0	CharmeRT Combined Score (by Search Engine): MS Amanda 2.0	Ions Score (by Search Engine): Mascot	Top Apex RT [min]	Abundance Ratio: (dclAB) / (CEA17)	Abundance Ratio: (ppdAB) / (CEA17)	Abundance Ratio: (rrpAB) / (CEA17)	Abundance Ratio P-Value: (dclAB) / (CEA17)	Abundance Ratio P-Value: (ppdAB) / (CEA17)	Abundance Ratio P-Value: (rrpAB) / (CEA17)	Abundance Ratio Adj. P-Value: (dclAB) / (CEA17)	Abundance Ratio Adj. P-Value: (ppdAB) / (CEA17)	Abundance Ratio Adj. P-Value: (rrpAB) / (CEA17)	Abundance Ratio Variability [%]: (dclAB) / (CEA17)	Abundance Ratio Variability [%]: (ppdAB) / (CEA17)	Abundance Ratio Variability [%]: (rrpAB) / (CEA17)	Abundances (Grouped): CEA17	Abundances (Grouped): dclAB	Abundances (Grouped): ppdAB	Abundances (Grouped): rrpAB	Abundances (Grouped) CV [%]: CEA17	Abundances (Grouped) CV [%]: dclAB	Abundances (Grouped) CV [%]: ppdAB	Abundances (Grouped) CV [%]: rrpAB	Found in Sample: F1: Sample, 1, CEA17	Found in Sample: F2: Sample, 2, CEA17	Found in Sample: F3: Sample, 3, CEA17	Found in Sample: F4: Sample, 4, CEA17	Found in Sample: F5: Sample, 1, dclAB	Found in Sample: F6: Sample, 2, dclAB	Found in Sample: F7: Sample, 3, dclAB	Found in Sample: F8: Sample, 4, dclAB	Found in Sample: F9: Sample, 1, ppdAB	Found in Sample: F10: Sample, 2, ppdAB	Found in Sample: F11: Sample, 3, ppdAB	Found in Sample: F12: Sample, 4, ppdAB	Found in Sample: F13: Sample, 1, rrpAB	Found in Sample: F14: Sample, 2, rrpAB	Found in Sample: F15: Sample, 3, rrpAB	Found in Sample: F16: Sample, 4, rrpAB
	HVELALWDTAGQEDYDR		6.07107e-08	3.34147e-05	1	1	366	A0A229YD94	GTP-binding protein rhoA OS=Neosartorya fumigata OX=746128 GN=CDV57_00238 PE=4 SV=1 UPId=UP000632336 PPId=UP000002530	A0A229YD94 [52-68]		A0A229YD94	0	2017.93	123.9	8.1	116.8	105.4	86.7	57.1	138.3	126.8	3.6	126.1	182.6	124.6	125.1	89.3	105.6	79.9	45448648	3.5109e+06	62144894	57064088	48700163	2.61245e+07	58701180	53638623	1.25371e+06	47940927	84736798	60284502				44263540	3	2	3	3	3	3	3	3	1	3	3	3				3		High	High	High	High	High	3	3	3	3	3	1	0.7365	1	0.8752	0.8732	0	0	0	0	0	1	1	1	1	1	673.313	673.313	673.313	673.313	673.313	0.12	0.27	0.3	0.27	0.27	8e-05	0.00018	0.0002	0.00018	0.00018	91.7421	92.1298	92.3108	92.1298	92.1298	1.102e-06	1.293e-06	2.047e-06	1.521e-06	4.872e-07	8.917e-08	6.718e-11	7.069e-09	1.103e-09	9.624e-11	4.73	3.34	0.74	0	1398	1	0	472.08	472.08	60	92.86	1.194	1.36	0.956	0.503596	0.243383	0.993429	0.924814	0.709896	0.999995	31.23	83.67	23.42	101.2	95.7	114.4	88.7	61.16	36.54	69.04	19.82	High	High	High	High	High	High	High	High	High	High	High	High	High	n/a	n/a	High
	KLVIVGDGACGK	1xCarbamidomethyl [C10]	1.65031e-06	3.34147e-05	1	1	417	A0A229YD94	GTP-binding protein rhoA OS=Neosartorya fumigata OX=746128 GN=CDV57_00238 PE=4 SV=1 UPId=UP000632336 PPId=UP000002530	A0A229YD94 [7-18]		A0A229YD94	1	1216.67	23.4	196.3	30.3	22.8	56.4	63	7.6	72.6	113.3	83.7	74.5	43.2	220.9	390.9	145.9	55.3		32578178	6190893	4.74923e+06	1.21571e+07	1.10783e+07	1.23206e+06		15006132	12222234		8.02378e+06	25954224	3.59836e+07	2.38172e+07	1.17587e+07		6	3	2	5	5	1		6	5		5	6	6	6	4		High	High	High	High	High	2	2	2	2	2	1	0.6123	1	0.809	0.8024	0	0	0	0	0	1	1	1	1	1	608.841	608.841	608.84	608.841	608.84	1.77	1.6	0.91	1.94	0.91	0.00108	0.00097	0.00055	0.00118	0.00055	39.9713	40.0855	40.0157	40.1048	40.0157	2.706e-06	1.293e-06	2.047e-06	1.521e-06	4.872e-07	1.534e-05	2.449e-09	1.619e-06	1.174e-07	1.621e-07	4.15	3.25	0.61	0	1921.3	1	0	398.26	398.26	55	40.97	0.879	2.156	3.415	0.87361	0.102357	0.0740891	0.99094	0.427521	0.36671	182.54	69.88	61.32	30.9	69.2	91.6	208.3	125.28	58.13	36.69	70	High	High	High	High	High	High	High	High	High	High	n/a	High	High	High	High	High
	LRPLSYPDSHVILICFAIDSPDSLDNVQEK	1xCarbamidomethyl [C15]	7.87961e-09	3.34147e-05	1	1	47	A0A229YD94	GTP-binding protein rhoA OS=Neosartorya fumigata OX=746128 GN=CDV57_00238 PE=4 SV=1 UPId=UP000632336 PPId=UP000002530	A0A229YD94 [69-98]		A0A229YD94	0	3441.74																																																	No Quan Values	High	High	High	High	High	4	4	4	4	4	1	0.5023	1	0.8661	0.8134	0	0	0	0	0	1	1	1	1	1	861.191	861.191	861.191	861.189	861.189	1.36	1.37	1.37	-0.25	-0.25	0.00117	0.00118	0.00118	-0.00021	-0.00021	111.21	111.21	111.21	111.191	111.191	1.102e-06	1.293e-06	2.047e-06	1.521e-06	4.872e-07	1.677e-09	3.5e-10	4.038e-08	8.279e-09	4.185e-13	4.34	4.26	0.5	0	856.3	1	0	407.62	407.62	25																						n/a	n/a	High	High	High	n/a	n/a	n/a	n/a	n/a	n/a	High	n/a	n/a	n/a	High
	GTFPEVYVPTVFENYVADVEVDGK		2.99441e-08	3.34147e-05	1	1	253	A0A229YD94	GTP-binding protein rhoA OS=Neosartorya fumigata OX=746128 GN=CDV57_00238 PE=4 SV=1 UPId=UP000632336 PPId=UP000002530	A0A229YD94 [28-51]		A0A229YD94	0	2674.29	71.7	189.6	215.1	199.5	130.7	94.5	91.3	140.2	97	86.9	181.8	101.8					5.329e+06		23190131	2.18826e+07			7.84452e+06	12013819		6.69725e+06	1.70825e+07	9.97574e+06					2		3	3			3	3		2	3	2						High	High	High	High	High	3	3	3	3	3	1	0.7363	1	0.8411	0.7156	0	0	0	0	0	1	1	1	1	1	892.102	892.103	892.103	892.103	892.104	0	0.6	0.6	0.6	1.58	0	0.00054	0.00054	0.00054	0.00141	123.184	123.273	123.273	123.273	123.276	1.102e-06	1.293e-06	2.047e-06	1.521e-06	4.872e-07	2.016e-07	1.081e-11	3.7e-09	3.202e-10	1.542e-09	4.36	4.02	0.74	0	1117	1	0	448.09	448.09	83	123.81	0.592	0.657	0.001	0.213135	0.271598	1e-17	0.669028	0.748167	1.29237e-16	43.15	53.32	0	192.1	109.8	98.1		38.86	21.82	37.4		High	High	High	High	High	High	High	High	High	High	High	High	High	n/a	High	High
	TSQKPVTPEQGEEVR		4.83379e-09	3.34147e-05	1	1	1516	A0A229YD94	GTP-binding protein rhoA OS=Neosartorya fumigata OX=746128 GN=CDV57_00238 PE=4 SV=1 UPId=UP000632336 PPId=UP000002530	A0A229YD94 [134-148]		A0A229YD94	0	1684.85	164	73.3	142.4	153.2	76.4	102.4	154.3	130	90.7	15	177.2	142.1	14.5	3.8	73.3	87.4	1.52473e+08	8.03079e+07	1.92121e+08	2.10386e+08	1.08761e+08	1.18884e+08	1.66009e+08	139417615	79336765	14481651	2.08436e+08	1.74313e+08	1.12758e+07	2.2993e+06	7.89641e+07	1.22759e+08	7	7	11	10	9	9	8	6	6	6	10	9	6	6	8	8		High	High	High	High	High	3	3	3	3	3	1	0.6013	1	0.8392	0.813	0	0	0	0	0	1	1	1	1	1	562.288	562.289	562.288	562.288	562.289	-0.09	0.58	-0.09	-0.16	0.79	-5e-05	0.00032	-5e-05	-9e-05	0.00044	27.3496	27.3962	26.6676	27.5104	27.4313	1.102e-06	1.293e-06	2.047e-06	1.521e-06	4.872e-07	1.212e-07	5.87e-13	1.368e-09	3.35e-11	9.755e-15	4.01	3.16	0.6	0	426.1	1	0	465.65	465.65	64	28.03	0.959	0.716	0.214	0.90892	0.283317	0.0118422	0.99314	0.762372	0.0900454	32.93	53.34	150.87	144.4	112.8	111	31.9	30.71	29.14	66.29	93.26	High	High	High	High	High	High	High	High	High	High	High	High	High	High	High	High
	TSQKPVTPEQGEEVRK		4.15873e-11	3.34147e-05	1	1	1133	A0A229YD94	GTP-binding protein rhoA OS=Neosartorya fumigata OX=746128 GN=CDV57_00238 PE=4 SV=1 UPId=UP000632336 PPId=UP000002530	A0A229YD94 [134-149]		A0A229YD94	1	1812.95	171.8	134.6	25.1	20.6	13.2	157.4	28.6	126.8	208.3	50.3	271.7	180.3	68.9	22.4	99.3	20.8	3.35438e+07	3.09699e+07	7.10094e+06	5.94467e+06	3.9426e+06	3.83723e+07	6.45652e+06	2.85792e+07	3.82668e+07	1.01923e+07	6.71239e+07	4.64503e+07	11222225	2.86058e+06	2.24766e+07	6.14266e+06	10	10	7	6	7	10	6	7	7	7	10	11	6	6	7	6		High	High	High	High	High	3	3	3	3	3	1	0.7476	1	0.7851	0.7565	0	0	0	0	0	1	1	1	1	1	604.987	604.987	604.986	604.986	604.987	0	0.15	-0.15	-0.15	1.31	0	9e-05	-9e-05	-9e-05	0.00079	21.946	21.6008	21.8846	21.8846	21.8961	1.102e-06	1.293e-06	2.047e-06	1.521e-06	4.872e-07	1.687e-08	7.402e-16	5.918e-10	4.984e-13	8.35e-15	3.86	4.16	0.75	0	1336.7	1	0	572.91	572.91	41	22.8	1.155	3.256	0.637	0.74734	0.000768976	0.670193	0.979333	0.0072898	0.977536	70.13	190.57	105.78	66.1	68.5	220.6	44.7	87.26	87.57	52.41	72.17	High	High	High	High	High	High	High	High	High	High	High	High	High	High	High	High
	LVIVGDGACGK	1xCarbamidomethyl [C9]	0.000111104	6.63301e-05	1	1	563	A0A229YD94	GTP-binding protein rhoA OS=Neosartorya fumigata OX=746128 GN=CDV57_00238 PE=4 SV=1 UPId=UP000632336 PPId=UP000002530	A0A229YD94 [8-18]		A0A229YD94	0	1088.58	63.4	134	92	72.8	42.9	43.9	43.8	47.9	79.2	61	44.5	57.3	168.1	316.7	276	56.6	103822509	258597520	2.18669e+08	176100558	107547854	89866637	8.3021e+07	90501702	121975052	1.03609e+08	9.22592e+07	123745452	229761018	3.39022e+08	5.24089e+08	139904687	6	6	7	5	6	6	6	6	6	7	6	6	6	12	7	6		High	High	High	High	High	2	2	2	2	2	1	0.3735	1	0.4676	0.5422	0	0	0	0	0	1	1	1	1	1	544.793	544.792	544.792	544.792	544.792	0.84	-0.01	-0.01	-0.01	-0.01	0.00046	-1e-05	-1e-05	-1e-05	-1e-05	57.3101	56.7734	56.7734	56.7734	56.7734	1.102e-06	1.293e-06	9.624e-06	1.521e-06	9.175e-07	9.489e-06	1.026e-05	2.226e-05	1.749e-05	2.021e-05	2.25	1.66	0.37	0	721.2	2	0.1	219.33	219.33	30	57.5	0.56	0.617	2.504	0.145335	0.132742	0.0927297	0.539306	0.506689	0.423697	25.81	46.69	19.09	81.8	43.9	59.1	215.3	34.58	4.98	23.65	57.15	High	High	High	High	High	High	High	High	High	High	High	High	High	High	High	High
	TCLLIVFSK	1xCarbamidomethyl [C2]	0.000443333	0.000120986	1	1	832	A0A229YD94	GTP-binding protein rhoA OS=Neosartorya fumigata OX=746128 GN=CDV57_00238 PE=4 SV=1 UPId=UP000632336 PPId=UP000002530	A0A229YD94 [19-27]		A0A229YD94	0	1080.61	3.2	33.2	100.6	108.3	66.8	32.6	41.8	7.5	33.1	140.9	23.6	70.9	206.1	342.2	204.2	185	458113	5.66144e+06	2.11273e+07	2.31355e+07	1.47829e+07	5.88956e+06	6.99096e+06	1.24697e+06	4.50329e+06	2.11397e+07	4.32648e+06	1.35288e+07	2.48711e+07	3.2352e+07	3.42534e+07	40405397	3	6	6	6	6	6	6	5	6	6	6	6	6	6	6	6		High	High	High	High	High	2	2	2	2	2	1	0.4227	1	0.7181	0.6738	0	0	0	0	0	1	1	1	1	1	540.809	540.809	540.809	540.81	540.81	-0.67	-1.79	-0.96	-0.26	0.04	-0.00036	-0.00096	-0.00052	-0.00014	2e-05	99.5415	99.6562	99.9494	99.6214	100.087	2.154e-05	1.293e-06	9.624e-06	6.937e-06	4.872e-07	6.502e-05	2.469e-05	2.089e-05	2.688e-05	1.955e-06	1.87	2.2	0.43	0	1134.3	1	0	309.83	309.83	58	100.38	0.638	1.666	4.573	0.412351	0.318523	0.0122608	0.880007	0.800412	0.0926611	111.77	178.3	139.34	66.4	42.4	55.6	235.6	83.81	65.92	79.33	30.94	High	High	High	High	High	High	High	High	High	High	High	High	High	High	High	High
	EVFEAATR		0.00136311	0.000288955	1	1	2743	A0A229YD94	GTP-binding protein rhoA OS=Neosartorya fumigata OX=746128 GN=CDV57_00238 PE=4 SV=1 UPId=UP000632336 PPId=UP000002530	A0A229YD94 [169-176]		A0A229YD94	0	922.463	79.6	91.4	50.8	43.5	82	146.7	161	140.9	90.8	26.6	181.5	118.2	103.9	93.9	111.9	77.4	3.37294e+08	4.56478e+08	3.12767e+08	2.72378e+08	5.32045e+08	7.76652e+08	7.90026e+08	6.89214e+08	3.62012e+08	1.1713e+08	9.736e+08	6.60955e+08	3.6767e+08	2.60135e+08	5.50099e+08	4.95292e+08	12	15	13	12	11	15	11	10	15	13	13	13	15	15	14	12		High	High	High	High	High	2	2	2	2	2	1	0.4741	1	0.3436	0.4286	0	0	0	0	0	1	1	1	1	1	461.735	461.735	461.735	461.735	461.735	0	0.39	0.39	0.11	-0.66	0	0.00018	0.00018	5e-05	-0.0003	40.9355	40.2597	40.2597	40.1782	41.471	2.472e-05	7.911e-05	4.241e-05	6.779e-05	2.575e-05	8.32e-05	0.0005692	0.0004417	0.0004643	0.0001187	1.12	1.35	0.47	0	547.7	1	0.06	160.29	160.29	25	41.04	2.256	1.76	1.524	0.00768593	0.0168832	0.388655	0.055441	0.111112	0.863736	62.3	102.1	36.51	62.1	140.4	101.1	96.4	34.42	26.26	61.58	15.39	High	High	High	High	High	High	High	High	High	High	High	High	High	High	High	High
	TIEELHK		0.0135935	0.00167437	1	1	343	A0A229YD94	GTP-binding protein rhoA OS=Neosartorya fumigata OX=746128 GN=CDV57_00238 PE=4 SV=1 UPId=UP000632336 PPId=UP000002530	A0A229YD94 [127-133]		A0A229YD94	0	869.473	145.6	71.6	64.9	76	61	131.9	156.4	282.5	133.3	80.7	88.6	100.5	74.7	20.7	50.7	60.8	3.46022e+06	2.00564e+06	2.23881e+06	2.66797e+06	2.2196e+06	3.91412e+06	4.30175e+06	7.74547e+06	2.98119e+06	1.98821e+06	2.66368e+06	3.15015e+06	1.48217e+06	320945	1.39637e+06	2.18202e+06	3	3	3	3	3	3	3	3	3	3	3	3	3	3	3	3		High	High	High	High	High	2	2	2	2	2	1	0.2216	0.5	0.2396	0.1395	0	0	0	0	0	1	1	1	1	1	435.24	435.24	435.24	435.24	435.24	0.05	0.17	0.53	0.17	0.5	2e-05	7e-05	0.00023	7e-05	0.00022	22.4662	22.7222	22.6343	22.7222	23.4734	0.000114	0.0001142	0.0003314	0.0001213	0.0001043	0.0003717	0.0009019	0.003439	0.0009447	0.0007668	1.29	1.67	0.22	0	456.1	1	0.07	205.09	205.09	12	23.7	2.107	1.22	0.633	0.284714	0.923494	0.504608	0.769077	0.999478	0.92789	67.27	14.97	32.75	80.4	156.4	102.7	60.5	42.05	58.46	23	44.34	High	High	High	High	High	High	High	High	High	High	High	High	High	Peak Found	High	High
	YLECSAR	1xCarbamidomethyl [C4]	0.0176497	0.00197191	1	1	505	A0A229YD94	GTP-binding protein rhoA OS=Neosartorya fumigata OX=746128 GN=CDV57_00238 PE=4 SV=1 UPId=UP000632336 PPId=UP000002530	A0A229YD94 [156-162]		A0A229YD94	0	898.409	127	111.7	73.9	93.6	61.2	102.9	105.2	127.1	140.8	64.8	95.2	100.9	111.1	98.7	119.3	66.6	4.9472e+06	5.12577e+06	4.17639e+06	5.38124e+06	3.64754e+06	5.00236e+06	4.73982e+06	5.71243e+06	5.15842e+06	2.61614e+06	4.68802e+06	5.18636e+06	3.61137e+06	2.51189e+06	5.38668e+06	3.91659e+06	4	7	5	7	4	6	4	3	4	3	4	4	4	3	7	5		High	High	High	High	High	2	2	2	2	2	1	0.2336	1	0.6278	0.4701	0	0	0	0	0	1	1	1	1	1	449.708	449.708	449.708	449.708	449.708	0	0.02	0.06	0.02	-0.46	0	1e-05	2e-05	1e-05	-0.00021	24.8766	24.9559	25.3029	24.9559	25.254	0.0002254	0.0004335	0.000223	0.0003825	0.0001394	0.00103	0.004891	0.002242	0.003918	0.001137	1.17	1.07	0.24	0	212.2	6	0.98	129.81	129.81	30	25.66	1.119	1.093	0.879	0.811868	0.995052	0.823802	0.987146	0.999975	0.998092	36.11	14.19	17.81	100	101.7	95.9	102.4	22.61	27.79	31.11	23.41	High	High	High	High	High	High	High	High	High	High	High	High	High	High	High	High
Q4WH00	beta-mannosidase OS=Neosartorya fumigata (strain ATCC MYA-4609 / Af293 / CBS 101355 / FGSC A1100) OX=330879 GN=AFUA_7G06820 PE=4 SV=1 UPId=UP000002530 PPId=UP000002530	50	8716	28	22	0	715	77.2	5.52		0	0	1223.06	2870.97	16224	159693	4980.4	0	335.638	1.52589e+08	1.63183e+08	1.39846e+08	1.44243e+08	3.78231e+08	2.98663e+08	2.33189e+08	2.67054e+08	3.21772e+08	3.76643e+08	3.25528e+08	4.40079e+08	3.24163e+08	5.19194e+08	5.08389e+08	2.66452e+08	19	17	14	16	21	19	18	20	19	23	22	21	20	21	22	20	High	High	High	High	High	High	High	High	High	High	High	High	High	High	High	High	other metabolic processes		other molecular function	Pf00754, Pf01344, Pf09118	3506556	afm:AFUA_7G06820; Q4WH00
	Sequence	Modifications	Qvality PEP	Qvality q-value	# Protein Groups	# Proteins	# PSMs	Master Protein Accessions	Master Protein Descriptions	Positions in Master Proteins	Modifications in Master Proteins	Protein Accessions	# Missed Cleavages	Theo. MH+ [Da]	Abundances (Scaled): F1: Sample, 1, CEA17	Abundances (Scaled): F2: Sample, 2, CEA17	Abundances (Scaled): F3: Sample, 3, CEA17	Abundances (Scaled): F4: Sample, 4, CEA17	Abundances (Scaled): F5: Sample, 1, dclAB	Abundances (Scaled): F6: Sample, 2, dclAB	Abundances (Scaled): F7: Sample, 3, dclAB	Abundances (Scaled): F8: Sample, 4, dclAB	Abundances (Scaled): F9: Sample, 1, ppdAB	Abundances (Scaled): F10: Sample, 2, ppdAB	Abundances (Scaled): F11: Sample, 3, ppdAB	Abundances (Scaled): F12: Sample, 4, ppdAB	Abundances (Scaled): F13: Sample, 1, rrpAB	Abundances (Scaled): F14: Sample, 2, rrpAB	Abundances (Scaled): F15: Sample, 3, rrpAB	Abundances (Scaled): F16: Sample, 4, rrpAB	Abundance: F1: Sample, 1, CEA17	Abundance: F2: Sample, 2, CEA17	Abundance: F3: Sample, 3, CEA17	Abundance: F4: Sample, 4, CEA17	Abundance: F5: Sample, 1, dclAB	Abundance: F6: Sample, 2, dclAB	Abundance: F7: Sample, 3, dclAB	Abundance: F8: Sample, 4, dclAB	Abundance: F9: Sample, 1, ppdAB	Abundance: F10: Sample, 2, ppdAB	Abundance: F11: Sample, 3, ppdAB	Abundance: F12: Sample, 4, ppdAB	Abundance: F13: Sample, 1, rrpAB	Abundance: F14: Sample, 2, rrpAB	Abundance: F15: Sample, 3, rrpAB	Abundance: F16: Sample, 4, rrpAB	Abundances Count: F1: Sample, 1, CEA17	Abundances Count: F2: Sample, 2, CEA17	Abundances Count: F3: Sample, 3, CEA17	Abundances Count: F4: Sample, 4, CEA17	Abundances Count: F5: Sample, 1, dclAB	Abundances Count: F6: Sample, 2, dclAB	Abundances Count: F7: Sample, 3, dclAB	Abundances Count: F8: Sample, 4, dclAB	Abundances Count: F9: Sample, 1, ppdAB	Abundances Count: F10: Sample, 2, ppdAB	Abundances Count: F11: Sample, 3, ppdAB	Abundances Count: F12: Sample, 4, ppdAB	Abundances Count: F13: Sample, 1, rrpAB	Abundances Count: F14: Sample, 2, rrpAB	Abundances Count: F15: Sample, 3, rrpAB	Abundances Count: F16: Sample, 4, rrpAB	Quan Info	Confidence (by Search Engine): CHIMERYS Identification	Confidence (by Search Engine): Comet	Confidence (by Search Engine): Mascot	Confidence (by Search Engine): MS Amanda 2.0	Confidence (by Search Engine): Sequest HT	Charge (by Search Engine): CHIMERYS Identification	Charge (by Search Engine): Comet	Charge (by Search Engine): Mascot	Charge (by Search Engine): MS Amanda 2.0	Charge (by Search Engine): Sequest HT	DeltaScore (by Search Engine): CHIMERYS Identification	DeltaScore (by Search Engine): Comet	DeltaScore (by Search Engine): Mascot	DeltaScore (by Search Engine): MS Amanda 2.0	DeltaScore (by Search Engine): Sequest HT	DeltaCn (by Search Engine): CHIMERYS Identification	DeltaCn (by Search Engine): Comet	DeltaCn (by Search Engine): Mascot	DeltaCn (by Search Engine): MS Amanda 2.0	DeltaCn (by Search Engine): Sequest HT	Rank (by Search Engine): CHIMERYS Identification	Rank (by Search Engine): Comet	Rank (by Search Engine): Mascot	Rank (by Search Engine): MS Amanda 2.0	Rank (by Search Engine): Sequest HT	m/z [Da] (by Search Engine): CHIMERYS Identification	m/z [Da] (by Search Engine): Comet	m/z [Da] (by Search Engine): Mascot	m/z [Da] (by Search Engine): MS Amanda 2.0	m/z [Da] (by Search Engine): Sequest HT	DeltaM [ppm] (by Search Engine): CHIMERYS Identification	DeltaM [ppm] (by Search Engine): Comet	DeltaM [ppm] (by Search Engine): Mascot	DeltaM [ppm] (by Search Engine): MS Amanda 2.0	DeltaM [ppm] (by Search Engine): Sequest HT	Deltam/z [Da] (by Search Engine): CHIMERYS Identification	Deltam/z [Da] (by Search Engine): Comet	Deltam/z [Da] (by Search Engine): Mascot	Deltam/z [Da] (by Search Engine): MS Amanda 2.0	Deltam/z [Da] (by Search Engine): Sequest HT	RT [min] (by Search Engine): CHIMERYS Identification	RT [min] (by Search Engine): Comet	RT [min] (by Search Engine): Mascot	RT [min] (by Search Engine): MS Amanda 2.0	RT [min] (by Search Engine): Sequest HT	Percolator q-Value (by Search Engine): CHIMERYS Identification	Percolator q-Value (by Search Engine): Comet	Percolator q-Value (by Search Engine): Mascot	Percolator q-Value (by Search Engine): MS Amanda 2.0	Percolator q-Value (by Search Engine): Sequest HT	Percolator PEP (by Search Engine): CHIMERYS Identification	Percolator PEP (by Search Engine): Comet	Percolator PEP (by Search Engine): Mascot	Percolator PEP (by Search Engine): MS Amanda 2.0	Percolator PEP (by Search Engine): Sequest HT	XCorr (by Search Engine): Sequest HT	Comet XCorr (by Search Engine): Comet	Comet DeltaCn Score (by Search Engine): Comet	Comet DeltaCnStar Score (by Search Engine): Comet	Comet SpScore Score (by Search Engine): Comet	Comet SpRank Score (by Search Engine): Comet	Comet Expect Score (by Search Engine): Comet	Amanda Score (by Search Engine): MS Amanda 2.0	CharmeRT Combined Score (by Search Engine): MS Amanda 2.0	Ions Score (by Search Engine): Mascot	Top Apex RT [min]	Abundance Ratio: (dclAB) / (CEA17)	Abundance Ratio: (ppdAB) / (CEA17)	Abundance Ratio: (rrpAB) / (CEA17)	Abundance Ratio P-Value: (dclAB) / (CEA17)	Abundance Ratio P-Value: (ppdAB) / (CEA17)	Abundance Ratio P-Value: (rrpAB) / (CEA17)	Abundance Ratio Adj. P-Value: (dclAB) / (CEA17)	Abundance Ratio Adj. P-Value: (ppdAB) / (CEA17)	Abundance Ratio Adj. P-Value: (rrpAB) / (CEA17)	Abundance Ratio Variability [%]: (dclAB) / (CEA17)	Abundance Ratio Variability [%]: (ppdAB) / (CEA17)	Abundance Ratio Variability [%]: (rrpAB) / (CEA17)	Abundances (Grouped): CEA17	Abundances (Grouped): dclAB	Abundances (Grouped): ppdAB	Abundances (Grouped): rrpAB	Abundances (Grouped) CV [%]: CEA17	Abundances (Grouped) CV [%]: dclAB	Abundances (Grouped) CV [%]: ppdAB	Abundances (Grouped) CV [%]: rrpAB	Found in Sample: F1: Sample, 1, CEA17	Found in Sample: F2: Sample, 2, CEA17	Found in Sample: F3: Sample, 3, CEA17	Found in Sample: F4: Sample, 4, CEA17	Found in Sample: F5: Sample, 1, dclAB	Found in Sample: F6: Sample, 2, dclAB	Found in Sample: F7: Sample, 3, dclAB	Found in Sample: F8: Sample, 4, dclAB	Found in Sample: F9: Sample, 1, ppdAB	Found in Sample: F10: Sample, 2, ppdAB	Found in Sample: F11: Sample, 3, ppdAB	Found in Sample: F12: Sample, 4, ppdAB	Found in Sample: F13: Sample, 1, rrpAB	Found in Sample: F14: Sample, 2, rrpAB	Found in Sample: F15: Sample, 3, rrpAB	Found in Sample: F16: Sample, 4, rrpAB
	NSDNDQMCGNAVMFDAAK	1xCarbamidomethyl [C8]	9.64073e-08	3.34147e-05	1	1	150	Q4WH00	beta-mannosidase OS=Neosartorya fumigata (strain ATCC MYA-4609 / Af293 / CBS 101355 / FGSC A1100) OX=330879 GN=AFUA_7G06820 PE=4 SV=1 UPId=UP000002530 PPId=UP000002530	Q4WH00 [453-470]		Q4WH00	0	1987.79	3.4	2.5	4.3	4.8	41.8	51.4	23	28.9	76.1	62.4	145.4	140.3	164.6	448.4	303.9	99					625101					631722				2861209	3.44014e+06						1					1				2	2			High	High	High	High	High	3	3	3	3	3	1	0.8571	1	1	0.928	0	0	0	0	0	1	1	1	1	1	663.27	663.27	663.27	663.27	663.27	0.22	0.79	0.79	0.79	-0.11	0.00015	0.00052	0.00052	0.00052	-7e-05	78.9935	78.6569	78.6569	78.6569	78.9802	1.102e-06	1.293e-06	2.047e-06	1.521e-06	4.872e-07	4.951e-07	4.226e-11	1.388e-08	1.09e-09	4.123e-11	3.61	3.08	0.86	0	493.8	1	0	425.74	425.74	48	79.49	8.637	26.826	58.98	0.00420352	3.47082e-06	5.2395e-07	0.0327059	4.18795e-05	6.50067e-06	60.63	18.05	63.52	4.1	38	113.1	244.8	26.9	35.33	40.45	61.14	High	High	n/a	High	Peak Found	High	High	High	n/a	High	High	High	High	High	High	n/a
	NQYGGTSGGLTQTAMWDPNTGEVTQR		2.05332e-10	3.34147e-05	1	1	114	Q4WH00	beta-mannosidase OS=Neosartorya fumigata (strain ATCC MYA-4609 / Af293 / CBS 101355 / FGSC A1100) OX=330879 GN=AFUA_7G06820 PE=4 SV=1 UPId=UP000002530 PPId=UP000002530	Q4WH00 [272-297]		Q4WH00	0	2769.25	52.1	56.6	31.5	15.2	62.4	68.5	60	109.7	56.1	105.6	127.3	127.3	188.3	313.6	196.2	29.7	7.68561e+06	9.84016e+06	6.75107e+06	3.30935e+06	1.41057e+07	1.26226e+07	10241425	1.86713e+07	7.78532e+06	1.61637e+07	2.37621e+07	2.47864e+07	23189069	30242569	33569737	6.60715e+06	3	3	3	2	3	3	3	3	2	3	3	3	3	3	3	2		High	High	High	High	High	3	3	3	3	3	1	0.6972	1	0.8822	0.789	0	0	0	0	0	1	1	1	1	1	923.756	923.755	923.755	923.755	923.755	0	-1.07	-1.07	-1.07	-1.07	0	-0.00098	-0.00098	-0.00098	-0.00098	93.0344	93.2031	93.2031	93.2031	93.2031	1.102e-06	1.293e-06	2.047e-06	1.521e-06	9.175e-07	5.303e-08	6.388e-15	1.571e-09	1.787e-12	2.801e-11	5.26	4.36	0.7	0	642.5	1	0	534.9	534.9	49	93.69	1.518	2.746	4.476	0.412879	0.0140289	0.0326153	0.88051	0.0953036	0.201658	34.38	79.96	46.6	39.1	63.2	112	185.7	49.37	30.99	32.28	64.07	High	High	High	High	High	High	High	High	High	High	High	High	High	High	Peak Found	High
	NQYGGTSGGLTQTAMWDPNTGEVTQR	1xOxidation [M15]	7.51038e-09	3.34147e-05	1	1	152	Q4WH00	beta-mannosidase OS=Neosartorya fumigata (strain ATCC MYA-4609 / Af293 / CBS 101355 / FGSC A1100) OX=330879 GN=AFUA_7G06820 PE=4 SV=1 UPId=UP000002530 PPId=UP000002530	Q4WH00 [272-297]		Q4WH00	0	2785.25	8.7	18.7	49.6	36.8	69.8	17.1	52.9	68.4	63.3	144.9	125.2	166.3	186.5	392.4	186.6	12.7	265932	670308			3.24979e+06	650906	1.86073e+06	2.40154e+06	1.81057e+06	4.57113e+06	4.81606e+06	6.67098e+06	4.73322e+06	7.79942e+06	6.57856e+06	585159	1	1			3	1	3	3	3	3	3	3	3	3	3	1		High	High	High	High	High	3	3	3	3	3	1	0.7806	1	0.9197	0.8681	0	0	0	0	0	1	1	1	1	1	929.088	929.087	929.087	929.086	929.086	0	-0.26	-0.26	-1.44	-1.44	0	-0.00024	-0.00024	-0.00134	-0.00134	86.227	86.1482	86.1482	86.158	86.158	1.102e-06	1.293e-06	2.047e-06	1.521e-06	4.872e-07	1.937e-07	1.103e-12	2.126e-09	1.275e-11	4.451e-11	4.17	4.65	0.78	0	870	1	0	566.19	566.19	59	87.03	1.408	5.719	8.883	0.663711	0.00392778	0.00579149	0.966785	0.0320781	0.0487252	49.69	45.99	172.18	25.7	59	132.2	183.1	64.16	47.09	35.53	79.81	Peak Found	High	n/a	High	High	High	High	High	High	High	High	High	High	High	High	Peak Found
	NSDNDQMCGNAVMFDAAK	1xCarbamidomethyl [C8]; 1xOxidation [M]	2.63346e-05	3.34147e-05	1	1	138	Q4WH00	beta-mannosidase OS=Neosartorya fumigata (strain ATCC MYA-4609 / Af293 / CBS 101355 / FGSC A1100) OX=330879 GN=AFUA_7G06820 PE=4 SV=1 UPId=UP000002530 PPId=UP000002530	Q4WH00 [453-470]		Q4WH00	0	2003.79	5.3	5.5	5.6	3.8	66.7	62.1	73	30	5.6	147.1	173.1	117.5	205.8	408.4	193.8	96.7	38727.3	47120.3							38176.7	1.10886e+06	1.5917e+06	1.12705e+06	1.24794e+06	1.93976e+06	1.63311e+06		1	1							1	5	7	6	6	7	6			High	High	High	High	High	3	3	3	3	3	1	0.6298	1	0.6908	0.5145	0	0	0	0	0	1	1	1	1	1	668.601	668.601	668.601	668.601	668.601	0.08	0.08	0.08	0.08	0.08	5e-05	5e-05	5e-05	5e-05	5e-05	67.2845	67.2845	67.2845	67.2845	67.2845	5.999e-06	1.293e-06	2.047e-06	1.521e-06	4.872e-07	2.153e-05	1.223e-06	1.815e-06	1.832e-06	6.699e-10	2.41	2.62	0.75	0.63	313.5	1	0.01	228.76	228.76	31	68.51	11.882	28.68	36.707	0.0119398	3.34627e-07	2.21073e-05	0.0810798	4.23479e-06	0.000259228	11.81	11.8	26.9	5.4	64.2	131.2	199.2	16.35	33.1	66.54	57.9	Peak Found	Peak Found	n/a	n/a	n/a	n/a	n/a	n/a	Peak Found	High	High	High	High	High	High	n/a
	MAIFEPQEVQYVR		2.00828e-06	3.34147e-05	1	1	560	Q4WH00	beta-mannosidase OS=Neosartorya fumigata (strain ATCC MYA-4609 / Af293 / CBS 101355 / FGSC A1100) OX=330879 GN=AFUA_7G06820 PE=4 SV=1 UPId=UP000002530 PPId=UP000002530	Q4WH00 [188-200]		Q4WH00	0	1609.8	15.7	19.8	10.1	15.2	100.1	71.9	50.1	71.8	62	34.9	107.7	115	188.4	452.1	235.4	49.9	2.74051e+06	4.07827e+06	2.55398e+06	3.91852e+06	2.68036e+07	1.57056e+07	10134575	1.44964e+07	1.01983e+07	6334623	2.38372e+07	2.65488e+07	2.7506e+07	5.16899e+07	4.77497e+07	1.31867e+07	3	1	2	3	5	4	6	7	4	3	7	6	6	6	6	5		High	High	High	High	High	3	3	3	3	3	1	0.631	1	0.8226	0.7018	0	0	0	0	0	1	1	1	1	1	537.274	537.273	537.272	537.273	537.273	2.37	0.44	-1.23	0.44	0.44	0.00127	0.00024	-0.00066	0.00024	0.00024	96.939	96.9063	96.9488	96.9063	96.9063	1.102e-06	1.293e-06	2.047e-06	1.521e-06	4.872e-07	4.148e-06	5.193e-08	1.738e-07	5.427e-08	1.389e-08	3.89	3.55	0.63	0	1283	1	0	420.23	420.23	51	97.54	4.854	5.477	16.579	0.00120848	0.00040564	3.2507e-05	0.0105562	0.00402997	0.00037724	20.51	78.75	58.57	16.2	75.7	86.1	221.9	26.27	27.91	47.67	72.08	High	High	High	High	High	High	High	High	High	High	High	High	High	High	High	High
	MAIFEPQEVQYVR	1xOxidation [M1]	6.84192e-05	3.34147e-05	1	1	287	Q4WH00	beta-mannosidase OS=Neosartorya fumigata (strain ATCC MYA-4609 / Af293 / CBS 101355 / FGSC A1100) OX=330879 GN=AFUA_7G06820 PE=4 SV=1 UPId=UP000002530 PPId=UP000002530	Q4WH00 [188-200]		Q4WH00	0	1625.8	31.5	23.9	2.2	35.2	65.8	52.4	45.8	41.8	65.7	131.1	131.5	128.6	76.4	500.2	218.8	49		347378	40227.2	643033	1.24484e+06	809108	654377	595732	763815	1.68026e+06	2.05556e+06	2.09704e+06	787849	4.03917e+06	3.13464e+06	914792		2	1	2	3	2	2	2	3	2	2	3	2	3	3	3		High	High	High	High	High	3	3	3	3	3	1	0.328	1	0.7215	0.7004	0	0	0	0	0	1	1	1	1	1	542.604	542.604	542.604	542.604	542.604	-1.13	-1.13	-1.78	-1.13	-0.81	-0.00061	-0.00061	-0.00096	-0.00061	-0.00044	89.8529	89.8529	89.8655	89.8529	89.848	1.874e-06	1.341e-05	2.047e-06	1.47e-05	4.872e-07	1.287e-05	7.867e-05	4.256e-06	6.123e-05	1.326e-06	2.27	1.86	0.33	0	248.3	1	0.27	268.29	268.29	16	90.52	2.144	4.479	7.135	0.332817	0.0274163	0.0166026	0.818205	0.163912	0.118586	35	56.41	203.35	32.7	58.4	154.8	154.1	63.59	20.47	28.35	97.86	n/a	High	High	High	High	High	High	High	High	High	High	High	High	High	High	High
	RNSDNDQMCGNAVMFDAAK	1xCarbamidomethyl [C9]	1.96975e-08	3.34147e-05	1	1	206	Q4WH00	beta-mannosidase OS=Neosartorya fumigata (strain ATCC MYA-4609 / Af293 / CBS 101355 / FGSC A1100) OX=330879 GN=AFUA_7G06820 PE=4 SV=1 UPId=UP000002530 PPId=UP000002530	Q4WH00 [452-470]		Q4WH00	1	2143.9	11.3	18.9	17.8	25.6	96.8	42.7	4.4	71.7	107.1	52.3	35.4	133.5	173.9	525.6	41	242.2					1.38541e+06	498100	47310		942107	507300	418228	1.64661e+06	1.35702e+06	3.21197e+06	444609						3	2	1		3	2	2	2	5	6	2			High	High	High	High	High	3	3	3	3	3	1	0.7007	1	0.7835	0.8061	0	0	0	0	0	1	1	1	1	1	715.303	715.303	715.303	715.303	715.303	-0.1	-0.1	-0.1	-0.1	0.14	-8e-05	-7e-05	-7e-05	-7e-05	0.0001	64.7077	64.7077	64.7077	64.7077	65.1813	1.102e-06	1.293e-06	2.047e-06	1.521e-06	4.872e-07	2.665e-07	4.361e-12	6.608e-08	5.982e-10	7.895e-13	1.96	4.11	0.7	0	809.4	1	0	464.96	464.96	48	65.47	2.515	3.8	12.069	0.295967	0.128407	0.00258365	0.782005	0.495821	0.0238664	75.44	63.1	80.24	20.7	62.5	84.6	232.1	31.71	73.74	56	83.22	n/a	High	n/a	n/a	High	High	High	High	High	High	High	High	High	High	High	High
	RNSDNDQMCGNAVMFDAAK	1xCarbamidomethyl [C9]; 1xOxidation [M]	8.01833e-09	3.34147e-05	1	1	287	Q4WH00	beta-mannosidase OS=Neosartorya fumigata (strain ATCC MYA-4609 / Af293 / CBS 101355 / FGSC A1100) OX=330879 GN=AFUA_7G06820 PE=4 SV=1 UPId=UP000002530 PPId=UP000002530	Q4WH00 [452-470]		Q4WH00	1	2159.89	22.9	6.8	15.2	10	88.3	53.5	29.3	29.2	87.7	240.7	98.3	202.3	180.1	374	102.7	59	307180	106782	295222	197939	1.81141e+06	894308	454631	450942	1.10503e+06	3.34241e+06	1.66632e+06	3.5748e+06	2.01233e+06	3.27407e+06	1.59481e+06	1.19287e+06	3	1	2	1	7	7	3	3	9	9	7	9	9	9	8	6		High	High	High	High	High	3	3	3	3	3	1	0.3106	0.6765	0.5878	0.4556	0	0	0	0	0	1	1	1	1	1	720.635	720.635	720.635	720.635	720.635	0.04	0.04	0.04	0.04	0.04	3e-05	3e-05	3e-05	3e-05	3e-05	54.2555	54.2555	54.2555	54.2555	54.2555	1.102e-06	1.293e-06	2.047e-06	1.521e-06	4.872e-07	6.502e-07	1.211e-12	2.545e-08	4.379e-11	7.314e-14	4.5	3.97	0.79	0.31	1087.3	1	0	569.81	569.81	68	59.43	3.351	11.441	7.286	0.160719	0.000119874	0.0169771	0.572863	0.00128331	0.120668	42.48	106.2	19.91	15	48.2	171.5	165.3	51.39	55.8	48.28	77.88	Peak Found	High	Peak Found	Peak Found	High	High	High	High	High	High	High	High	High	High	High	High
	QTKPGVEGSAAAFDSGGEGTGLFQSPPYNSR		5.13495e-18	3.34147e-05	1	1	105	Q4WH00	beta-mannosidase OS=Neosartorya fumigata (strain ATCC MYA-4609 / Af293 / CBS 101355 / FGSC A1100) OX=330879 GN=AFUA_7G06820 PE=4 SV=1 UPId=UP000002530 PPId=UP000002530	Q4WH00 [58-88]		Q4WH00	0	3112.46	31.7	40.4	48.3	40.7	22.1	33.9	38.4	68.2	130.1	121.6	75.4	27.6	293.6	279.7	330.9	17.2	1.15733e+06	1.74143e+06			1.23826e+06	1.54939e+06	1.62399e+06	2877830	4.47553e+06	4.60913e+06	3.48807e+06	1.32992e+06	8.9549e+06	6.6827e+06	1.40227e+07	949078	1	1			1	1	2	1	3	2	2	1	3	3	3	1		n/a	High	High	n/a	High		3	3		3		0.7734	1		0.8252		0	0		0		1	1		1		1038.16	1038.16		1038.16		-1.23	-1.23		-1.23		-0.00127	-0.00127		-0.00127		89.8998	89.8998		89.8998		1.293e-06	2.047e-06		9.175e-07		3.979e-16	6.839e-14		1.06e-18	7.95	6.4	0.77	0	1541.7	1	0			82	90.5	0.817	2.167	6.885	0.697168	0.305186	0.0332074	0.971204	0.786114	0.204659	14.58	79.68	26.08	35.3	31.5	83.5	249.7	16.89	48.22	53.33	62.4	High	High	n/a	High	High	High	High	High	High	High	High	High	High	High	High	Peak Found
	QMHWYSAHGQGSVADAGK		1.09299e-08	3.34147e-05	1	1	1283	Q4WH00	beta-mannosidase OS=Neosartorya fumigata (strain ATCC MYA-4609 / Af293 / CBS 101355 / FGSC A1100) OX=330879 GN=AFUA_7G06820 PE=4 SV=1 UPId=UP000002530 PPId=UP000002530	Q4WH00 [434-451]		Q4WH00	0	1929.87	66.1	58.2	43	43.6	101.8	88.5	80.5	95.4	146.6	127.4	99.6	138	105.6	205.1	127.6	72.9	2.33698e+07	2.42398e+07	2.20526e+07	2.27565e+07	5.50718e+07	3.90545e+07	3.29341e+07	3.89005e+07	4.87585e+07	4.66864e+07	4.45511e+07	6.4375e+07	3.11398e+07	4.73832e+07	5.22749e+07	38928797	9	8	8	7	10	7	9	10	10	10	10	10	10	10	10	9		High	High	High	High	High	3	3	3	3	3	1	0.7421	1	0.9156	0.8058	0	0	0	0	0	1	1	1	1	1	643.961	643.96	643.96	643.96	643.96	0.79	0.09	0.09	-0.14	0.43	0.00051	6e-05	6e-05	-9e-05	0.00028	41.6117	40.5053	40.5053	41.3633	40.1935	1.102e-06	1.293e-06	2.047e-06	1.521e-06	4.872e-07	9.427e-09	1.878e-12	3.062e-08	7.878e-11	2.6e-13	4.17	3.49	0.74	0	933.9	1	0	432.14	432.14	33	41.77	1.698	2.267	2.228	0.195293	0.00814072	0.197236	0.63865	0.0602834	0.656185	15.39	4.22	45.6	51.5	94	135.7	118.8	21.55	9.98	15.97	43.99	High	High	High	High	High	High	High	High	High	High	High	High	High	High	High	High
	QMHWYSAHGQGSVADAGK	1xOxidation [M2]	9.1577e-07	3.34147e-05	1	1	925	Q4WH00	beta-mannosidase OS=Neosartorya fumigata (strain ATCC MYA-4609 / Af293 / CBS 101355 / FGSC A1100) OX=330879 GN=AFUA_7G06820 PE=4 SV=1 UPId=UP000002530 PPId=UP000002530	Q4WH00 [434-451]		Q4WH00	0	1945.86	45	49.4	42.3	50.6	106.8	95.3	80.5	63.6	153.4	90.3	105.5	178.9	79.4	222.2	154.5	82.2	2.30976e+06	2.99159e+06	3.1512e+06	3.83625e+06	8.40023e+06	6.11355e+06	4.78611e+06	3.77013e+06	7.41241e+06	4.81145e+06	6.85415e+06	1.21191e+07	3.40412e+06	7.45785e+06	9.19667e+06	6.37442e+06	10	8	8	7	10	9	9	12	12	9	12	11	11	11	11	11		High	High	High	High	High	3	3	3	3	3	1	0.6928	1	0.791	0.8552	0	0	0	0	0	1	1	1	1	1	649.292	649.292	649.292	649.292	649.292	0.07	0.52	0.52	-0.16	0.65	5e-05	0.00034	0.00034	-0.00011	0.00042	33.3872	32.8553	32.8553	32.5086	32.7429	1.102e-06	1.293e-06	2.047e-06	1.521e-06	4.872e-07	1.855e-07	1.06e-09	9.314e-08	4.68e-09	2.137e-12	3.59	3.45	0.69	0	808.6	1	0	371.74	371.74	50	33.63	1.917	2.917	2.54	0.305102	0.0567213	0.213058	0.79123	0.282937	0.680622	18.21	28.24	59.2	50.3	93.6	135.8	120.3	8.28	21.62	31.2	50.5	High	High	High	High	High	High	High	High	High	High	High	High	High	High	High	High
	KIEDGWIAAHDVYLSPDGSNWGQPVAHGTWWPDSTVK		1.48213e-13	3.34147e-05	1	1	103	Q4WH00	beta-mannosidase OS=Neosartorya fumigata (strain ATCC MYA-4609 / Af293 / CBS 101355 / FGSC A1100) OX=330879 GN=AFUA_7G06820 PE=4 SV=1 UPId=UP000002530 PPId=UP000002530	Q4WH00 [151-187]		Q4WH00	1	4119.96					64.5	52.4	131.9	21.7	240.2	287.2	247.3	291.3	96	38.2	59.9	69.5							4.53063e+06	742331			9.28723e+06	1.14094e+07				3.11788e+06							3	1			3	3				2		n/a	High	High	n/a	High		4	4		4		0.7678	1		0.7591		0	0		0		1	1		1		1030.74	1030.75		1030.75		-2.5	0.34		0.34		-0.00257	0.00035		0.00035		106.857	106.837		106.837		1.293e-06	2.047e-06		9.175e-07		5.941e-16	1.037e-12		3.459e-14	8.26	6.76	0.77	0	2933.3	1	0			32	107.33	1000	1000	1000	1e-17	1e-17	1e-17	1.29097e-16	1.38778e-16	1.29237e-16	0	0	0		59.8	273.9	66.3		68.73	9.93	36.35	n/a	n/a	High	n/a	High	n/a	High	High	n/a	n/a	High	High	n/a	n/a	High	High
	IEDGWIAAHDVYLSPDGSNWGQPVAHGTWWPDSTVK		7.44662e-13	3.34147e-05	1	1	52	Q4WH00	beta-mannosidase OS=Neosartorya fumigata (strain ATCC MYA-4609 / Af293 / CBS 101355 / FGSC A1100) OX=330879 GN=AFUA_7G06820 PE=4 SV=1 UPId=UP000002530 PPId=UP000002530	Q4WH00 [152-187]		Q4WH00	0	3991.87					117.4	157.9	142.7	132.4	233.7	168.2	239.4	235.8	60	54.8	36.7	21.3								1.63262e+06			3.23693e+06				454915									1			1				1			n/a	High	High	n/a	High		4	4		4		0.6848	1		0.7147		0	0		0		1	1		1		998.723	998.723		998.723		0.61	0.61		0.61		0.0006	0.0006		0.0006		111.728	111.728		111.728		1.293e-06	2.047e-06		9.175e-07		6.326e-16	1.419e-12		1.002e-13	6.73	4.95	0.69	0	1501.2	1	0			25	112.39	1000	1000	1000	1e-17	1e-17	1e-17	1.29097e-16	1.38778e-16	1.29237e-16	0	0	0		131.8	225.2	43		12.4	15.56	40.98	n/a	n/a	High	n/a	High	n/a	High	High	n/a	n/a	High	High	n/a	n/a	High	High
	KNQYGGTSGGLTQTAMWDPNTGEVTQR		2.73565e-11	3.34147e-05	1	1	16	Q4WH00	beta-mannosidase OS=Neosartorya fumigata (strain ATCC MYA-4609 / Af293 / CBS 101355 / FGSC A1100) OX=330879 GN=AFUA_7G06820 PE=4 SV=1 UPId=UP000002530 PPId=UP000002530	Q4WH00 [271-297]		Q4WH00	1	2897.35																																																	No Quan Values	High	High	High	High	High	3	3	3	3	3	1	0.714	1	0.9244	0.7674	0	0	0	0	0	1	1	1	1	1	966.452	966.452	966.452	966.452	966.452	-1.97	-1.96	-1.96	-1.96	-1.96	-0.0019	-0.0019	-0.0019	-0.0019	-0.0019	81.5644	81.5644	81.5644	81.5644	81.5644	1.102e-06	1.293e-06	2.047e-06	1.521e-06	9.175e-07	6.822e-08	7.282e-16	1.335e-09	2.818e-13	4.229e-12	5.33	5.28	0.71	0	1651.2	1	0	641.99	641.99	55																						n/a	n/a	n/a	n/a	n/a	n/a	n/a	n/a	n/a	n/a	n/a	n/a	n/a	High	n/a	n/a
	VVALSSSSGNNAISIADLQIWAAQK		4.29674e-05	3.34147e-05	1	1	50	Q4WH00	beta-mannosidase OS=Neosartorya fumigata (strain ATCC MYA-4609 / Af293 / CBS 101355 / FGSC A1100) OX=330879 GN=AFUA_7G06820 PE=4 SV=1 UPId=UP000002530 PPId=UP000002530	Q4WH00 [201-225]		Q4WH00	0	2543.35																																																	No Quan Values	High	High	High	High	High	4	4	4	4	4	1	0.3349	1	0.7128	0.4107	0	0	0	0	0	1	1	1	1	1	636.592	636.592	636.592	636.592	636.592	0	0.68	0.68	0.68	0.19	0	0.00043	0.00043	0.00043	0.00012	115.506	115.654	115.654	115.654	115.591	1.102e-06	1.526e-05	6.742e-06	7.858e-06	4.872e-07	4e-06	9.347e-05	1.157e-05	4.487e-05	3.914e-08	2.24	2.18	0.34	0	657.7	1	0.17	241.18	241.18	20																						n/a	n/a	n/a	n/a	High	High	High	High	n/a	High	High	High	High	High	High	High
	TNWVATCDNAQAGNECSK	2xCarbamidomethyl [C7; C16]	5.56919e-07	3.34147e-05	1	1	519	Q4WH00	beta-mannosidase OS=Neosartorya fumigata (strain ATCC MYA-4609 / Af293 / CBS 101355 / FGSC A1100) OX=330879 GN=AFUA_7G06820 PE=4 SV=1 UPId=UP000002530 PPId=UP000002530	Q4WH00 [93-110]		Q4WH00	0	2025.84	80.1	44.7	47.2	22.6	33.7	31.8	31.4	66.8	110.8	179	144.7	101.1	160.5	346.5	175.7	23.4	9.93967e+06	6.53497e+06		4.13409e+06	6.38861e+06	4.93031e+06		9.56208e+06	1.29261e+07	2.30201e+07	2.27069e+07	1.65452e+07	1.6609e+07	2.80867e+07	2.52625e+07	4.37564e+06	6	4		2	3	2		7	6	8	8	7	11	12	9	3		High	High	High	n/a	High	3	3	3		3	1	0.7941	1		0.4615	0	0	0		0	1	1	1		1	675.951	675.951	675.951		675.952	-0.14	-0.91	0.09		1.55	-9e-05	-0.00062	6e-05		0.00104	53.1776	53.2599	53.2466		53.0226	1.102e-06	1.293e-06	2.047e-06		4.872e-07	1.773e-06	2.654e-09	5.383e-08		7.763e-09	0.78	3.74	0.79	0	1228.8	1	0			71	53.86	0.688	3.503	2.73	0.504925	0.00487461	0.129964	0.925275	0.0387337	0.522866	49.94	31.22	72.96	49.2	35.1	135.7	180	48.77	42.25	26.44	75.02	High	High	High	High	High	High	High	High	High	High	High	High	High	High	High	High
	TFHTSVVLPDGSVFITGGQAHGLPFNEDTAQMTAER		1.16981e-14	3.34147e-05	1	1	148	Q4WH00	beta-mannosidase OS=Neosartorya fumigata (strain ATCC MYA-4609 / Af293 / CBS 101355 / FGSC A1100) OX=330879 GN=AFUA_7G06820 PE=4 SV=1 UPId=UP000002530 PPId=UP000002530	Q4WH00 [517-552]		Q4WH00	0	3830.84	33.7	29.6	23.5	16.7	102.4	21.8	137.5	132.1	23.7	121.9	82.8	138.4	202.1	274.8	222	37.2	3.12908e+06	3.23504e+06	3.17117e+06	2.28512e+06	1.45502e+07	2.52139e+06	1.47669e+07	14142503	2.06564e+06	1.17326e+07	9.71802e+06	16946988	1.56478e+07	16666990	23888590	5.20838e+06	2	2	1	1	3	1	3	3	2	3	3	3	3	3	3	2		n/a	High	High	n/a	High		4	4		4		0.6131	1		0.7155		0	0		0		1	1		1		958.465	958.466		958.467		-1.19	-0.25		0.14		-0.00114	-0.00024		0.00013		106.192	106.155		106.13		1.293e-06	2.047e-06		9.175e-07		5.379e-16	1.356e-12		1.087e-14	6.82	5.48	0.61	0	2396.6	1	0			43	106.85	4.212	3.807	7.461	0.00235944	0.00846104	0.00212804	0.0194814	0.0621843	0.0199798	89.85	66.59	37.73	23.2	102.3	88.3	186.2	28.68	54.24	55.63	55.75	High	High	High	High	High	High	High	High	High	High	High	High	High	High	High	High
	VIVTGGNDDSITSIYDSFSDTWHGGAMMNIER		2.85524e-16	3.34147e-05	1	1	146	Q4WH00	beta-mannosidase OS=Neosartorya fumigata (strain ATCC MYA-4609 / Af293 / CBS 101355 / FGSC A1100) OX=330879 GN=AFUA_7G06820 PE=4 SV=1 UPId=UP000002530 PPId=UP000002530	Q4WH00 [319-350]		Q4WH00	0	3488.57	78.2	41.8	48.2	17.3	26.6	111.4	78.6	123.4	15.7	177.3	127.4	118	172.9	299	149.8	14.5	1.02999e+07			3.37159e+06	5.37043e+06		1.19683e+07	18739045		24211545	21226512	20493384	18990583	25727292	2.28632e+07	2.87322e+06	3			1	1		3	3		3	3	3	3	3	3	1		n/a	High	High	n/a	High		3	3		3		0.7937	1		0.8058		0	0		0		1	1		1		1163.53	1163.53		1163.53		-0.15	0.18		-0.15		-0.00018	0.00021		-0.00018		117.777	117.915		117.777		1.293e-06	2.047e-06		9.175e-07		4.654e-16	8.262e-14		1.326e-17	7.98	5.67	0.79	0	2132.9	1	0			60	118.37	2.085	3.351	2.621	0.136251	0.00354648	0.129031	0.520393	0.0292283	0.520695	82.68	89.47	64.36	42.5	88.7	116.2	152.5	54.01	50.9	61.86	73.31	High	High	High	High	High	High	High	High	High	High	High	High	High	High	High	High
	VIVTGGNDDSITSIYDSFSDTWHGGAMMNIER	1xOxidation [M]	2.37918e-11	3.34147e-05	1	1	28	Q4WH00	beta-mannosidase OS=Neosartorya fumigata (strain ATCC MYA-4609 / Af293 / CBS 101355 / FGSC A1100) OX=330879 GN=AFUA_7G06820 PE=4 SV=1 UPId=UP000002530 PPId=UP000002530	Q4WH00 [319-350]		Q4WH00	0	3504.57	115.6	139.6	160.3	156.5	259.4	204.2	193.2	174	28.8	31.4	4.8	38.5	38.8	41.2	10.4	3.1										1.58534e+06	296531		1.57586e+06	1.3119e+06	588841											2	1		2	2	1			n/a	High	High	n/a	High		3	3		3		0.0293	0.125				0	0		0.0022		1	1		2		1168.86	1168.86		1168.86		0.6	0.6		0.6		0.0007	0.0007		0.0007		114.996	114.996		114.996		1.293e-06	2.047e-06		9.175e-07		7.243e-16	9.745e-12		6.579e-13	4.61	5.81	0.73	0.03	1568.2	1	0			40	115.71	1.328	0.235	0.139		0.0190935	0.0147276		0.122917	0.107592	19.6	7.42	127.29	149.1	200.3	30.3	20.3	14.23	17.64	56.56	83.07	n/a	n/a	n/a	n/a	n/a	n/a	n/a	n/a	n/a	High	Peak Found	n/a	High	High	Peak Found	n/a
	ALNVVGAWGPTIDFPIVPASAAVEPSSGK		2.22995e-06	3.34147e-05	1	1	75	Q4WH00	beta-mannosidase OS=Neosartorya fumigata (strain ATCC MYA-4609 / Af293 / CBS 101355 / FGSC A1100) OX=330879 GN=AFUA_7G06820 PE=4 SV=1 UPId=UP000002530 PPId=UP000002530	Q4WH00 [234-262]		Q4WH00	0	2850.5																																																	No Quan Values	High	High	High	High	High	4	4	4	4	4	1	0.2756	1	0.8614	0.5661	0	0	0	0	0	1	1	1	1	1	713.381	713.633	713.385	713.385	713.384	0	352.59	5.37	5.37	4.25	0	0.25127	0.00383	0.00383	0.00303	121.782	121.782	121.723	121.723	121.64	1.102e-06	1.293e-06	7.731e-06	1.521e-06	4.872e-07	2.755e-07	1.044e-06	1.351e-05	7.536e-06	2.979e-07	2.42	2.25	0.28	0	856.9	1	0.26	334.21	334.21	8																						n/a	High	High	High	High	High	High	High	High	High	High	High	High	High	High	High
	YGSTTHTVNTDQR		1.67936e-06	3.34147e-05	1	1	576	Q4WH00	beta-mannosidase OS=Neosartorya fumigata (strain ATCC MYA-4609 / Af293 / CBS 101355 / FGSC A1100) OX=330879 GN=AFUA_7G06820 PE=4 SV=1 UPId=UP000002530 PPId=UP000002530	Q4WH00 [652-664]		Q4WH00	0	1479.68	31.6	43.3	15.2	21.9	34.3	69.5	63.9	135.2	109.7	64.1	72.1	100.2	148.1	547.7	118.2	25	870978	1.40522e+06	605978	890059	1.44449e+06	2.39004e+06	2.03621e+06	4.29371e+06	2.84284e+06	1.82945e+06	2.51125e+06	3.64087e+06	3.40252e+06	9.85739e+06	3.77463e+06	1.03898e+06	5	4	3	4	6	8	7	7	8	8	8	9	7	14	8	6		High	High	High	High	High	2	3	3	3	3	1	0.6534	1	0.7272	0.8052	0	0	0	0	0	1	1	1	1	1	740.345	493.899	493.899	493.899	493.899	0	-0.02	0.2	-0.02	-0.02	0	-1e-05	0.0001	-1e-05	-1e-05	20.642	20.5589	20.7932	20.5589	20.5589	1.102e-06	1.293e-06	2.047e-06	1.521e-06	4.872e-07	1.358e-06	4.707e-09	1.479e-07	1.036e-08	4.562e-11	3.08	2.51	0.65	0	1176.5	1	0	367.46	367.46	48	21.33	2.601	3.985	6.042	0.204678	0.0393018	0.0389239	0.654663	0.21556	0.230476	89.24	25.34	81.67	33.9	85.9	109.6	170.6	43.73	56.18	25.31	110.29	High	High	High	High	High	High	High	High	High	High	High	High	High	High	High	High
	QMHWYSAHGQGSVADAGKR		0.000321956	0.000101679	1	1	51	Q4WH00	beta-mannosidase OS=Neosartorya fumigata (strain ATCC MYA-4609 / Af293 / CBS 101355 / FGSC A1100) OX=330879 GN=AFUA_7G06820 PE=4 SV=1 UPId=UP000002530 PPId=UP000002530	Q4WH00 [434-452]		Q4WH00	1	2085.97	19.5	4.4	23.1	28.9	130.8	252.1	112.5	6.9	35.8	28	41	54.4	194.5	263.1	198.3	206.8	54316.4				558140	877296		22079.1	93754	80886.1		199976				870110	1				3	3		1	1	1		2				3		High	High	High	High	High	4	4	4	4	4	1	0.1241	1	0.7747	0.723	0	0	0	0	0	1	1	1	1	1	522.247	522.248	522.248	522.248	522.248	0.1	0.64	0.64	0.64	0.64	5e-05	0.00034	0.00034	0.00034	0.00034	34.9022	34.636	34.636	34.636	34.636	5.535e-05	1.293e-06	1.163e-05	1.521e-06	4.872e-07	0.0001642	9.503e-06	4.009e-05	6.44e-06	6.045e-08	2.13	1.45	0.12	0	281.2	7	4.69	186.75	186.75	1	36	5.718	1.857	9.259	0.0230831	0.674938	0.0102664	0.140652	0.979256	0.0799715	83.95	4.2	22.69	22.1	126.6	39.9	211.3	55	80.04	27.92	14.84	Peak Found	n/a	n/a	n/a	High	High	n/a	Peak Found	Peak Found	Peak Found	n/a	Peak Found	n/a	n/a	n/a	High
	VSGLAVWPR		0.00029696	0.000101679	1	1	684	Q4WH00	beta-mannosidase OS=Neosartorya fumigata (strain ATCC MYA-4609 / Af293 / CBS 101355 / FGSC A1100) OX=330879 GN=AFUA_7G06820 PE=4 SV=1 UPId=UP000002530 PPId=UP000002530	Q4WH00 [142-150]		Q4WH00	0	984.563	64.7	56.9	37.1	38.8	70.7	79.8	79.6	95.7	147.9	137.4	79.9	95.9	122.6	287	137.8	68.2	66247916	68587822	55174272	58583224	110808956	101987582	94253098	113047236	142505436	145923024	103491586	129592648	104697944	192071012	163604268	105358518	3	3	3	3	3	3	3	3	3	3	3	3	3	3	3	3		High	High	High	High	High	2	2	2	2	2	1	0.3375	1	0.6349	0.4242	0	0	0	0	0	1	1	1	1	1	492.785	492.785	492.785	492.785	492.785	0	1.01	0.64	0.06	0.64	0	0.0005	0.00031	3e-05	0.00032	81.8068	81.8703	81.2442	81.5569	82.3173	5.999e-06	1.293e-06	9.624e-06	7.858e-06	4.872e-07	2.334e-05	2.667e-05	2.196e-05	4.376e-05	7.499e-06	1.65	1.6	0.33	0	474.9	1	0.68	256.7	256.7	39	82.86	1.734	2.351	2.651	0.102142	0.00115104	0.109894	0.431423	0.0105771	0.470555	44.89	6.03	54.61	50.5	85.8	123.7	140	27.53	12.78	28.25	60.87	High	High	High	High	High	High	High	High	High	High	High	High	High	High	High	High
	VLVWSSYR		0.0015248	0.000338427	1	1	632	Q4WH00	beta-mannosidase OS=Neosartorya fumigata (strain ATCC MYA-4609 / Af293 / CBS 101355 / FGSC A1100) OX=330879 GN=AFUA_7G06820 PE=4 SV=1 UPId=UP000002530 PPId=UP000002530	Q4WH00 [263-270]		Q4WH00	0	1009.55	13	28.4	49	54.8	167.1	149.5	85.6	39.4	103.5	131.5	69.3	170.5	110.5	192.3	125.1	110.6	5.27964e+06	1.35461e+07	28809841	32775704	103632858	75608298	40130453	18401287	39446003	55230282	35536023	91139396	37339427	50926459	58757852	67663184	3	3	3	3	3	3	3	3	3	3	3	3	3	3	3	3		High	High	High	High	High	2	2	2	2	2	1	0.5918	1	0.6385	0.4398	0	0	0	0	0	1	1	1	1	1	505.277	505.276	505.277	505.276	505.277	0	-0.94	-0.02	-0.94	-0.3	0	-0.00048	-1e-05	-0.00048	-0.00015	77.086	76.6604	77.0503	76.6604	76.5407	2.723e-05	0.0001121	6.717e-05	0.0001144	9.079e-05	9.068e-05	0.0008853	0.0007138	0.0008677	0.0004556	2.16	1.47	0.59	0	340.1	1	0.03	185.4	185.4	27	77.47	3.034	3.797	4.16	0.00204872	4.67662e-05	0.0407506	0.017108	0.000520178	0.23859	111.16	62.82	84.81	38.8	117.6	121.3	122.3	52.93	53.34	36.12	29.03	High	High	High	High	High	High	High	High	High	High	High	High	High	High	High	High
	IPTSPEGK		0.00224535	0.000472798	1	1	393	Q4WH00	beta-mannosidase OS=Neosartorya fumigata (strain ATCC MYA-4609 / Af293 / CBS 101355 / FGSC A1100) OX=330879 GN=AFUA_7G06820 PE=4 SV=1 UPId=UP000002530 PPId=UP000002530	Q4WH00 [226-233]		Q4WH00	0	828.446	43.3	67.2	30	50	48.1	89	64	101.4	139.5	77.9	88.7	125	160	338.1	143.4	34.6	1.10137e+06	2.0125e+06	1.1082e+06	1.87807e+06	1.87324e+06	2.82569e+06	1.88215e+06	2.97532e+06	3.33777e+06	2.05381e+06	2.85357e+06	4.19551e+06	3394522	5.61905e+06	4.22712e+06	1.32843e+06	3	3	3	3	3	3	3	3	3	3	3	3	3	3	3	3		High	High	High	High	High	2	2	2	2	2	1	0.4914	0.7812	0.6184	0.4086	0	0	0	0	0	1	1	1	1	1	414.727	414.726	414.726	414.726	414.727	0	-0.56	-0.56	-0.56	0.02	0	-0.00023	-0.00023	-0.00023	1e-05	24.6457	24.1279	24.1279	24.1279	24.7461	3.838e-05	4.519e-05	3.606e-05	4.318e-05	1.419e-06	0.0001202	0.0003056	0.0003862	0.0002348	2.563e-05	0.93	1.75	0.49	0	562.2	1	0.04	182.14	182.14	32	25.69	1.639	2.718	4.2	0.504792	0.199925	0.0992663	0.92515	0.642412	0.441974	39.78	20.18	24.89	49.2	79.7	111.2	159.9	32.43	31.81	27.12	74.37	High	High	High	High	High	High	High	High	High	High	High	High	High	High	High	High
	QFPNNIIR		0.00289397	0.000485473	1	1	906	Q4WH00	beta-mannosidase OS=Neosartorya fumigata (strain ATCC MYA-4609 / Af293 / CBS 101355 / FGSC A1100) OX=330879 GN=AFUA_7G06820 PE=4 SV=1 UPId=UP000002530 PPId=UP000002530	Q4WH00 [563-570]		Q4WH00	0	1001.55	94.6	107.2	51.8	10	63	121.8	84.9	66.4	199.3	104.8	154.5	100.7	111.6	174.4	142.3	12.6	1.72531e+07	23032115	1.37049e+07	2.69943e+06	17593872	27722972			34197416	19810956			16984394	20781815	30079757	3.47008e+06	3	3	3	1	1	2			3	3			3	3	3	1		High	High	High	High	High	2	2	2	2	2	1	0.1746	1	0.1263	0.463	0	0	0	0	0	1	1	1	1	1	501.28	501.28	501.28	501.28	501.279	0	-0.54	0.27	-0.26	-1.59	0	-0.00027	0.00013	-0.00013	-0.00079	70.2376	68.747	68.7338	69.687	69.9664	4.751e-05	0.0002532	0.0001611	0.0001144	4.886e-05	0.0001431	0.002752	0.001596	0.0008861	0.0002774	1.08	1.26	0.17	0	442.1	6	2.54	76.01	76.01	10	70.36	1.364	2.507	1.43	0.414657	0.00937035	0.569069	0.882084	0.0678386	0.951585	52.84	59.32	23.18	70.3	75.4	127.8	126.6	67.01	32.07	33.32	63.46	High	High	High	High	High	High	High	High	High	High	High	High	High	High	High	High
	YGAQITIVVDSPISGASLVR		0.0276201	0.00282103	1	1	6	Q4WH00	beta-mannosidase OS=Neosartorya fumigata (strain ATCC MYA-4609 / Af293 / CBS 101355 / FGSC A1100) OX=330879 GN=AFUA_7G06820 PE=4 SV=1 UPId=UP000002530 PPId=UP000002530	Q4WH00 [632-651]		Q4WH00	0	2046.12	17.2	141.8	155.1	185.5	112.1	96.9	15.5	18.9	26.1	28.8	58.5	41.1	287.6	57.5	205.9	151.6	151181		1976371	2404885	1.50747e+06	1.06243e+06	157754	191442		262254	649956	475701				2.01078e+06	1		1	1	1	1	1	1		1	1	1				1		High	Low	n/a	High	Medium	3	3		3	3	1	0.0526		0.0155	0.018	0	0		0	0	1	1		1	1	682.713	682.712		682.712	682.713	0	-0.24		-0.24	0.88	0	-0.00017		-0.00016	0.0006	106.108	64.8991		111.12	110.943	0.0001551	0.5105		0.004022	0.03996	0.0005858	1		0.0467	0.3599	1.11	1.33	0.05	0	165.8	18	10.2	96.35	96.35		111.64	0.264	0.289	1.042	0.02556	0.0278281	0.983362	0.152455	0.165792	0.999995	188.97	54.02	65.63	147.5	42.6	34.2	175.7	59.31	83.48	38.23	54.99	Peak Found	n/a	Peak Found	Peak Found	High	High	Peak Found	Peak Found	n/a	Peak Found	Peak Found	Peak Found	n/a	High	High	Peak Found
	YIPADNK		0.116559	0.00905108	1	1	124	Q4WH00	beta-mannosidase OS=Neosartorya fumigata (strain ATCC MYA-4609 / Af293 / CBS 101355 / FGSC A1100) OX=330879 GN=AFUA_7G06820 PE=4 SV=1 UPId=UP000002530 PPId=UP000002530	Q4WH00 [553-559]		Q4WH00	0	820.42	48.5	81.5	38.9	47.4	46.4	84.2	78.7	123.8	142.2	55.1	96.4	110.6	178.5	299.9	134.9	33	387084	766057	450760	558837	566470	838936	726651	1.13957e+06	1.06772e+06	455727	972951	1.16439e+06	1.18831e+06	1.56381e+06	1.24802e+06	397763	5	6	6	6	5	6	6	5	6	5	6	6	6	6	6	5		High	High	High	High	High	2	2	2	2	2	1	0.1087	1	0.4555	0.5648	0	0	0	0	0	1	1	1	1	1	410.714	410.713	410.713	410.713	410.714	0	-0.48	-0.4	-0.4	-0.08	0	-0.0002	-0.00016	-0.00016	-3e-05	21.9988	22.351	22.3066	22.3066	21.9988	0.0008155	0.004021	0.001544	0.002051	8.58e-05	0.005944	0.05709	0.01469	0.02213	0.0006085	1.08	0.92	0.1	0	268.3	3	7.46	112.68	112.68	9	22.86	1.446	2.403	3.571	0.637111	0.270238	0.157684	0.961556	0.746067	0.582912	54.66	18.57	4.52	49.5	84	106.5	160.1	34.68	38.13	35.77	68.41	High	High	High	High	High	High	High	High	High	Peak Found	High	High	High	High	High	High
Q4WNH5	Proteasome subunit alpha type 3, putative OS=Neosartorya fumigata (strain ATCC MYA-4609 / Af293 / CBS 101355 / FGSC A1100) OX=330879 GN=AFUA_6G06350 PE=3 SV=1 UPId=UP000002530 PPId=UP000002530	58	8689	19	18	0	278	29.7	5.27		0	0	1695.22	1060.33	6235	122689	4921.27	0	132.006	1.91874e+09	2.40957e+09	2.57162e+09	2.65599e+09	2.02015e+09	1.86789e+09	1.60069e+09	1.70058e+09	1.79792e+09	1.70544e+09	2.00689e+09	2.18206e+09	1.69368e+09	1.41833e+09	2.57333e+09	2.28239e+09	13	12	13	12	12	12	12	14	12	13	14	13	11	12	11	13	High	High	High	High	High	High	High	High	High	High	High	High	High	High	High	High	protein metabolism;other metabolic processes	nucleus;other cell component	nucleic acid binding activity	Pf00227	3508843	afm:AFUA_6G06350; Q4WNH5
	Sequence	Modifications	Qvality PEP	Qvality q-value	# Protein Groups	# Proteins	# PSMs	Master Protein Accessions	Master Protein Descriptions	Positions in Master Proteins	Modifications in Master Proteins	Protein Accessions	# Missed Cleavages	Theo. MH+ [Da]	Abundances (Scaled): F1: Sample, 1, CEA17	Abundances (Scaled): F2: Sample, 2, CEA17	Abundances (Scaled): F3: Sample, 3, CEA17	Abundances (Scaled): F4: Sample, 4, CEA17	Abundances (Scaled): F5: Sample, 1, dclAB	Abundances (Scaled): F6: Sample, 2, dclAB	Abundances (Scaled): F7: Sample, 3, dclAB	Abundances (Scaled): F8: Sample, 4, dclAB	Abundances (Scaled): F9: Sample, 1, ppdAB	Abundances (Scaled): F10: Sample, 2, ppdAB	Abundances (Scaled): F11: Sample, 3, ppdAB	Abundances (Scaled): F12: Sample, 4, ppdAB	Abundances (Scaled): F13: Sample, 1, rrpAB	Abundances (Scaled): F14: Sample, 2, rrpAB	Abundances (Scaled): F15: Sample, 3, rrpAB	Abundances (Scaled): F16: Sample, 4, rrpAB	Abundance: F1: Sample, 1, CEA17	Abundance: F2: Sample, 2, CEA17	Abundance: F3: Sample, 3, CEA17	Abundance: F4: Sample, 4, CEA17	Abundance: F5: Sample, 1, dclAB	Abundance: F6: Sample, 2, dclAB	Abundance: F7: Sample, 3, dclAB	Abundance: F8: Sample, 4, dclAB	Abundance: F9: Sample, 1, ppdAB	Abundance: F10: Sample, 2, ppdAB	Abundance: F11: Sample, 3, ppdAB	Abundance: F12: Sample, 4, ppdAB	Abundance: F13: Sample, 1, rrpAB	Abundance: F14: Sample, 2, rrpAB	Abundance: F15: Sample, 3, rrpAB	Abundance: F16: Sample, 4, rrpAB	Abundances Count: F1: Sample, 1, CEA17	Abundances Count: F2: Sample, 2, CEA17	Abundances Count: F3: Sample, 3, CEA17	Abundances Count: F4: Sample, 4, CEA17	Abundances Count: F5: Sample, 1, dclAB	Abundances Count: F6: Sample, 2, dclAB	Abundances Count: F7: Sample, 3, dclAB	Abundances Count: F8: Sample, 4, dclAB	Abundances Count: F9: Sample, 1, ppdAB	Abundances Count: F10: Sample, 2, ppdAB	Abundances Count: F11: Sample, 3, ppdAB	Abundances Count: F12: Sample, 4, ppdAB	Abundances Count: F13: Sample, 1, rrpAB	Abundances Count: F14: Sample, 2, rrpAB	Abundances Count: F15: Sample, 3, rrpAB	Abundances Count: F16: Sample, 4, rrpAB	Quan Info	Confidence (by Search Engine): CHIMERYS Identification	Confidence (by Search Engine): Comet	Confidence (by Search Engine): Mascot	Confidence (by Search Engine): MS Amanda 2.0	Confidence (by Search Engine): Sequest HT	Charge (by Search Engine): CHIMERYS Identification	Charge (by Search Engine): Comet	Charge (by Search Engine): Mascot	Charge (by Search Engine): MS Amanda 2.0	Charge (by Search Engine): Sequest HT	DeltaScore (by Search Engine): CHIMERYS Identification	DeltaScore (by Search Engine): Comet	DeltaScore (by Search Engine): Mascot	DeltaScore (by Search Engine): MS Amanda 2.0	DeltaScore (by Search Engine): Sequest HT	DeltaCn (by Search Engine): CHIMERYS Identification	DeltaCn (by Search Engine): Comet	DeltaCn (by Search Engine): Mascot	DeltaCn (by Search Engine): MS Amanda 2.0	DeltaCn (by Search Engine): Sequest HT	Rank (by Search Engine): CHIMERYS Identification	Rank (by Search Engine): Comet	Rank (by Search Engine): Mascot	Rank (by Search Engine): MS Amanda 2.0	Rank (by Search Engine): Sequest HT	m/z [Da] (by Search Engine): CHIMERYS Identification	m/z [Da] (by Search Engine): Comet	m/z [Da] (by Search Engine): Mascot	m/z [Da] (by Search Engine): MS Amanda 2.0	m/z [Da] (by Search Engine): Sequest HT	DeltaM [ppm] (by Search Engine): CHIMERYS Identification	DeltaM [ppm] (by Search Engine): Comet	DeltaM [ppm] (by Search Engine): Mascot	DeltaM [ppm] (by Search Engine): MS Amanda 2.0	DeltaM [ppm] (by Search Engine): Sequest HT	Deltam/z [Da] (by Search Engine): CHIMERYS Identification	Deltam/z [Da] (by Search Engine): Comet	Deltam/z [Da] (by Search Engine): Mascot	Deltam/z [Da] (by Search Engine): MS Amanda 2.0	Deltam/z [Da] (by Search Engine): Sequest HT	RT [min] (by Search Engine): CHIMERYS Identification	RT [min] (by Search Engine): Comet	RT [min] (by Search Engine): Mascot	RT [min] (by Search Engine): MS Amanda 2.0	RT [min] (by Search Engine): Sequest HT	Percolator q-Value (by Search Engine): CHIMERYS Identification	Percolator q-Value (by Search Engine): Comet	Percolator q-Value (by Search Engine): Mascot	Percolator q-Value (by Search Engine): MS Amanda 2.0	Percolator q-Value (by Search Engine): Sequest HT	Percolator PEP (by Search Engine): CHIMERYS Identification	Percolator PEP (by Search Engine): Comet	Percolator PEP (by Search Engine): Mascot	Percolator PEP (by Search Engine): MS Amanda 2.0	Percolator PEP (by Search Engine): Sequest HT	XCorr (by Search Engine): Sequest HT	Comet XCorr (by Search Engine): Comet	Comet DeltaCn Score (by Search Engine): Comet	Comet DeltaCnStar Score (by Search Engine): Comet	Comet SpScore Score (by Search Engine): Comet	Comet SpRank Score (by Search Engine): Comet	Comet Expect Score (by Search Engine): Comet	Amanda Score (by Search Engine): MS Amanda 2.0	CharmeRT Combined Score (by Search Engine): MS Amanda 2.0	Ions Score (by Search Engine): Mascot	Top Apex RT [min]	Abundance Ratio: (dclAB) / (CEA17)	Abundance Ratio: (ppdAB) / (CEA17)	Abundance Ratio: (rrpAB) / (CEA17)	Abundance Ratio P-Value: (dclAB) / (CEA17)	Abundance Ratio P-Value: (ppdAB) / (CEA17)	Abundance Ratio P-Value: (rrpAB) / (CEA17)	Abundance Ratio Adj. P-Value: (dclAB) / (CEA17)	Abundance Ratio Adj. P-Value: (ppdAB) / (CEA17)	Abundance Ratio Adj. P-Value: (rrpAB) / (CEA17)	Abundance Ratio Variability [%]: (dclAB) / (CEA17)	Abundance Ratio Variability [%]: (ppdAB) / (CEA17)	Abundance Ratio Variability [%]: (rrpAB) / (CEA17)	Abundances (Grouped): CEA17	Abundances (Grouped): dclAB	Abundances (Grouped): ppdAB	Abundances (Grouped): rrpAB	Abundances (Grouped) CV [%]: CEA17	Abundances (Grouped) CV [%]: dclAB	Abundances (Grouped) CV [%]: ppdAB	Abundances (Grouped) CV [%]: rrpAB	Found in Sample: F1: Sample, 1, CEA17	Found in Sample: F2: Sample, 2, CEA17	Found in Sample: F3: Sample, 3, CEA17	Found in Sample: F4: Sample, 4, CEA17	Found in Sample: F5: Sample, 1, dclAB	Found in Sample: F6: Sample, 2, dclAB	Found in Sample: F7: Sample, 3, dclAB	Found in Sample: F8: Sample, 4, dclAB	Found in Sample: F9: Sample, 1, ppdAB	Found in Sample: F10: Sample, 2, ppdAB	Found in Sample: F11: Sample, 3, ppdAB	Found in Sample: F12: Sample, 4, ppdAB	Found in Sample: F13: Sample, 1, rrpAB	Found in Sample: F14: Sample, 2, rrpAB	Found in Sample: F15: Sample, 3, rrpAB	Found in Sample: F16: Sample, 4, rrpAB
	HVGIVSAGLVPDGR		8.1757e-07	3.34147e-05	1	1	1410	Q4WNH5	Proteasome subunit alpha type 3, putative OS=Neosartorya fumigata (strain ATCC MYA-4609 / Af293 / CBS 101355 / FGSC A1100) OX=330879 GN=AFUA_6G06350 PE=3 SV=1 UPId=UP000002530 PPId=UP000002530	Q4WNH5 [53-66]		Q4WNH5	0	1376.76	87.6	101.6	143.1	127.2	142.9	66	148.9	133.2	84.4	91.6	89.8	116.5	39.9	17.8	60.9	148.5	31437725	42929788	74507860	67392657	78447466	29579157	61803371	55128860	2.84738e+07	3.40713e+07	4.07651e+07	5.51448e+07	1.19505e+07	4.17745e+06	2.532e+07	80428563	6	6	6	6	5	3	6	6	6	6	6	6	6	5	6	6		High	High	High	High	High	2	2	3	2	2	1	0.6097	1	0.8161	0.7589	0	0	0	0	0	1	1	1	1	1	688.886	688.886	459.593	688.886	688.886	0	-0.15	-0.64	-0.15	-0.01	0	-0.0001	-0.00029	-0.0001	-1e-05	69.5653	69.7888	70.3501	69.7888	69.4532	1.102e-06	1.293e-06	2.047e-06	1.521e-06	4.872e-07	2.47e-07	9.021e-10	9.866e-08	1.071e-08	1.006e-09	2.82	2.69	0.61	0	1323	1	0	390.68	390.68	44	70.85	1.044	0.909	0.44	0.801241	0.830361	0.330225	0.986495	0.995367	0.81746	28.17	4.72	48.75	116.1	140.9	92.6	50.4	21.73	31.25	14.96	85.72	High	High	High	High	High	High	High	High	High	High	High	High	High	High	High	High
	GPIPISALANR		7.81219e-05	3.34147e-05	1	1	128	Q4WNH5	Proteasome subunit alpha type 3, putative OS=Neosartorya fumigata (strain ATCC MYA-4609 / Af293 / CBS 101355 / FGSC A1100) OX=330879 GN=AFUA_6G06350 PE=3 SV=1 UPId=UP000002530 PPId=UP000002530	Q4WNH5 [85-95]		Q4WNH5	0	1108.65																																																	No Quan Values	High	High	High	High	High	3	3	3	3	3	1	0.4146	1	0.7076	0.6948	0	0	0	0	0	1	1	1	1	1	370.22	370.22	370.22	370.22	370.22	-1.79	-1.44	-1.15	-0.44	-0.88	-0.00066	-0.00053	-0.00043	-0.00016	-0.00033	81.3893	81.5463	81.478	81.4439	81.8801	5.573e-05	2.266e-05	2.047e-06	2.4e-05	3.189e-06	0.0001666	0.0001344	4.778e-06	0.0001186	3.171e-05	2.49	2.05	0.42	0	983.9	1	0.3	223.87	223.87	31																						High	High	High	High	High	High	n/a	n/a	High	High	n/a	n/a	High	High	High	High
	IIYVAHEDSK		4.02679e-05	3.34147e-05	1	1	814	Q4WNH5	Proteasome subunit alpha type 3, putative OS=Neosartorya fumigata (strain ATCC MYA-4609 / Af293 / CBS 101355 / FGSC A1100) OX=330879 GN=AFUA_6G06350 PE=3 SV=1 UPId=UP000002530 PPId=UP000002530	Q4WNH5 [205-214]		Q4WNH5	0	1174.61	198.9	110.5	124.3	67.1	8.2	48.1	99.3	135.9	67.7	68.7	178	98.5	111.8	56	215	12.1	5.61772e+07	3.67565e+07	5.09342e+07	2.7972e+07	3.52599e+06	1.69716e+07	3.24352e+07	4.42728e+07	1.79952e+07	2.01129e+07	6.36038e+07	3.67108e+07	2.63361e+07	1.03296e+07	7.0399e+07	5.17613e+06	6	6	5	6	3	4	6	5	4	5	6	6	3	4	6	3		High	High	High	High	High	2	2	3	3	3	1	0.5778	1	0.7048	0.6369	0	0	0	0	0	1	1	1	1	1	587.809	587.809	392.208	392.208	392.208	0.76	0.89	-0.45	-0.45	-0.03	0.00045	0.00052	-0.00018	-0.00018	-1e-05	31.2214	30.9902	31.0765	31.0765	30.4299	1.102e-06	1.293e-06	3.671e-06	1.521e-06	4.872e-07	3.772e-06	8.897e-07	7.377e-06	1.156e-06	4.684e-08	3.36	2.25	0.58	0	692.7	1	0	280.29	280.29	29	31.33	0.59	0.944	0.534	0.175649	0.887416	0.549641	0.603672	0.99885	0.944454	78.77	64.89	55.2	134.8	79.5	94.7	91	43.83	77.1	50.24	88.73	High	High	High	High	Peak Found	High	High	High	High	High	High	High	High	High	High	High
	IIYVAHEDSKDKEFELEMSWISSLDGPTK		1.84853e-06	3.34147e-05	1	1	181	Q4WNH5	Proteasome subunit alpha type 3, putative OS=Neosartorya fumigata (strain ATCC MYA-4609 / Af293 / CBS 101355 / FGSC A1100) OX=330879 GN=AFUA_6G06350 PE=3 SV=1 UPId=UP000002530 PPId=UP000002530	Q4WNH5 [205-233]		Q4WNH5	2	3367.64					41.7	31.2	43.5	31.5	275.7	196.2	58.5	384.9	129.7	98.2	172.7	136.2								895194		5.01319e+06	1.82443e+06	1.25165e+07				5.06863e+06								1		4	1	5				3		High	High	High	High	High	4	4	4	4	4	1	0.5382	1	0.7411	0.6019	0	0	0	0	0	1	1	1	1	1	842.667	842.665	842.667	842.667	842.667	1.5	-0.04	1.5	1.5	1.5	0.00126	-3e-05	0.00127	0.00127	0.00127	106.98	106.874	106.98	106.98	106.98	1.102e-06	1.293e-06	2.047e-06	1.521e-06	4.872e-07	6.235e-07	2.896e-09	4.192e-07	2.112e-07	7.39e-12	2.16	2.88	0.54	0	778.4	1	0.02	306.16	306.16	10	107.41	1000	1000	1000	1e-17	1e-17	1e-17	1.29097e-16	1.38778e-16	1.29237e-16	0	0	0		36.1	231.6	132.4		17.67	60.05	22.76	n/a	High	High	High	High	High	High	High	n/a	High	High	High	n/a	n/a	n/a	High
	CKDGVVLAVEK	1xCarbamidomethyl [C1]	9.90401e-06	3.34147e-05	1	1	288	Q4WNH5	Proteasome subunit alpha type 3, putative OS=Neosartorya fumigata (strain ATCC MYA-4609 / Af293 / CBS 101355 / FGSC A1100) OX=330879 GN=AFUA_6G06350 PE=3 SV=1 UPId=UP000002530 PPId=UP000002530	Q4WNH5 [22-32]		Q4WNH5	1	1217.66	170.2	90.1	19.9	84.2	98.4	176.6	8.6	20.1	146.5	78	68.3	62.2	86.1	15.3	169.3	306.3	2.02789e+06	1.26464e+06	344466		1.79413e+06	2.62802e+06	118678	276511	1.64228e+06	963762	1.02985e+06	977636		119463		5.51118e+06	2	5	3		3	4	2	1	2	2	1	1		1		6		High	High	High	High	High	2	2	2	2	2	1	0.5993	1	0.767	0.7152	0	0	0	0	0	1	1	1	1	1	609.332	609.332	609.332	609.332	609.332	0.61	0.34	0.34	0.34	0.61	0.00037	0.00021	0.00021	0.00021	0.00037	41.7592	40.95	40.95	40.95	41.7592	1.102e-06	1.293e-06	2.047e-06	1.521e-06	4.872e-07	4.27e-06	3.188e-08	4.707e-06	3.517e-07	2.232e-08	3.16	2.83	0.6	0	842.6	1	0	369.43	369.43	45	41.91	0.5	0.863	1.357	0.275544	0.686891	0.785247	0.758716	0.981585	0.995191	66.84	12.71	189.53	107.1	54.7	89.8	148.5	67.59	102.84	43.99	86.67	High	High	High	High	High	High	High	High	High	High	High	High	n/a	Peak Found	High	High
	DKEFELEMSWISSLDGPTK		4.30531e-07	3.34147e-05	1	1	479	Q4WNH5	Proteasome subunit alpha type 3, putative OS=Neosartorya fumigata (strain ATCC MYA-4609 / Af293 / CBS 101355 / FGSC A1100) OX=330879 GN=AFUA_6G06350 PE=3 SV=1 UPId=UP000002530 PPId=UP000002530	Q4WNH5 [215-233]		Q4WNH5	1	2212.05	121.2	64	112.4	136.6	115.9	86.7	132.9	113.6	62.4	78.6	148.3	146.3	41.2	0.6	90.3	149	2.45883e+07	1.53059e+07	33086582	40901991	35983564	2.1946e+07	31198224	2.65884e+07	11912542	1.65359e+07	38043047	3.91599e+07	6.96545e+06	84910	2.12238e+07	4.56258e+07	5	4	3	3	3	5	3	3	4	4	3	4	3	1	4	4		High	High	High	High	High	3	3	3	3	3	1	0.6834	1	1	0.6401	0	0	0	0	0	1	1	1	1	1	738.021	738.02	738.02	738.02	738.021	0	-0.66	-0.66	-0.66	0.93	0	-0.00049	-0.00049	-0.00049	0.00069	116.583	116.352	116.352	116.352	116.823	1.102e-06	1.293e-06	2.047e-06	1.521e-06	4.872e-07	1.517e-06	3.601e-10	7.681e-08	6.237e-09	1.192e-08	2.89	3.98	0.68	0	784.7	1	0	471.41	471.41	47	117.42	1.063	1.147	0.522	0.777768	0.658926	0.403106	0.983394	0.976844	0.873513	24.45	16.35	78.53	116.8	114.8	107.3	61	28.85	17.04	41.16	91.1	High	High	High	High	High	High	High	High	High	High	High	High	High	Peak Found	High	High
	RALEGEDEDEEETTK		0.000206142	0.000101679	1	1	9	Q4WNH5	Proteasome subunit alpha type 3, putative OS=Neosartorya fumigata (strain ATCC MYA-4609 / Af293 / CBS 101355 / FGSC A1100) OX=330879 GN=AFUA_6G06350 PE=3 SV=1 UPId=UP000002530 PPId=UP000002530	Q4WNH5 [253-267]		Q4WNH5	1	1750.76																																																	No Quan Values	High	High	High	High	High	3	3	3	3	3	1	0.6105	1	0.8689	0.8123	0	0	0	0	0	1	1	1	1	1	584.259	584.258	584.258	584.258	584.258	0	-0.33	-0.33	-0.33	-0.33	0	-0.00019	-0.00019	-0.00019	-0.00019	24.2843	25.0481	25.0481	25.0481	25.0481	3.442e-06	1.293e-06	6.742e-06	1.521e-06	4.872e-07	1.677e-05	2.656e-06	1.214e-05	1.045e-05	1.61e-07	3.09	2.67	0.61	0	189.8	1	0	270.39	270.39	35																						n/a	n/a	n/a	n/a	n/a	n/a	n/a	High	n/a	n/a	n/a	n/a	n/a	n/a	n/a	n/a
	AVENGGTAIGIR		0.000246524	0.000101679	1	1	357	Q4WNH5	Proteasome subunit alpha type 3, putative OS=Neosartorya fumigata (strain ATCC MYA-4609 / Af293 / CBS 101355 / FGSC A1100) OX=330879 GN=AFUA_6G06350 PE=3 SV=1 UPId=UP000002530 PPId=UP000002530	Q4WNH5 [10-21]		Q4WNH5	0	1157.63	133.9	79.2	110.6	101.2	96.6	109.7	123	125.1	90.2	103.1	120.6	134	50.1	36.6	62.5	123.7	2.15073e+08	149844854	2.57798e+08	239932172	2.37465e+08	2.19953e+08	2.28524e+08	231889669	1.3624e+08	1.71731e+08	2.45032e+08	2.83888e+08	6.71668e+07	3.83632e+07	1.16305e+08	3.00019e+08	13	13	14	13	12	13	13	13	13	10	13	14	12	7	12	13		High	High	High	High	High	2	2	2	2	2	1	0.25	1	0.5267	0.3377	0	0	0	0	0	1	1	1	1	1	579.317	579.318	579.317	579.318	579.317	0	0.56	0.23	0.56	0.33	0	0.00032	0.00013	0.00032	0.00019	49.8796	49.8558	50.0264	49.8558	50.5143	4.8e-06	1.293e-06	1.064e-05	6.937e-06	4.872e-07	1.971e-05	8.575e-06	3.079e-05	2.718e-05	6.111e-07	1.54	1.12	0.25	0	454.3	2	2.33	177.57	177.57	23	58.84	1.173	1.192	0.511	0.570253	0.499699	0.322942	0.94636	0.928995	0.810277	17.5	15.13	34.87	108.7	119.3	114.6	57.5	21.35	11.65	17.2	56.42	High	High	High	High	High	High	High	High	High	High	High	High	High	High	High	High
	DGVVLAVEK		0.000842061	0.000168957	1	1	933	Q4WNH5	Proteasome subunit alpha type 3, putative OS=Neosartorya fumigata (strain ATCC MYA-4609 / Af293 / CBS 101355 / FGSC A1100) OX=330879 GN=AFUA_6G06350 PE=3 SV=1 UPId=UP000002530 PPId=UP000002530	Q4WNH5 [24-32]		Q4WNH5	0	929.53	106.3	111	106.8	113.7	81.9	89.5	79.6	84	105.7	89.7	95.6	101.4	105.8	131.3	115.5	82.1	9.29665e+08	1.14497e+09	1.35686e+09	1.46952e+09	1.09738e+09	9.77918e+08	8.05736e+08	8.4758e+08	8.69776e+08	813970936	1.05814e+09	1.17075e+09	7.72281e+08	7.51088e+08	1.17187e+09	1.08488e+09	15	21	17	19	18	19	12	14	14	12	16	17	17	15	16	15		High	High	High	High	High	2	2	2	2	2	1	0.6071	1	0.6888	0.6299	0	0	0	0	0	1	1	1	1	1	465.269	465.268	465.268	465.268	465.269	0	-1.13	-0.69	-1.13	-0.21	0	-0.00052	-0.00032	-0.00052	-0.0001	65.9339	66.0217	65.7362	66.0217	65.57	2.217e-05	9.375e-06	1.163e-05	2.027e-05	1.293e-05	7.456e-05	5.597e-05	3.981e-05	7.179e-05	5.014e-05	2.81	2.24	0.61	0	941.9	1	0	249.77	249.77	50	66.05	0.758	0.893	1.037	0.331822	0.7594	0.926857	0.817643	0.990833	0.999995	3.27	7.67	13.51	108.7	82.8	98.3	110.3	3.25	5.06	7.08	18.96	High	High	High	High	High	High	High	High	High	High	High	High	High	High	High	High
	IIYVAHEDSKDK		0.000777134	0.000168957	1	1	14	Q4WNH5	Proteasome subunit alpha type 3, putative OS=Neosartorya fumigata (strain ATCC MYA-4609 / Af293 / CBS 101355 / FGSC A1100) OX=330879 GN=AFUA_6G06350 PE=3 SV=1 UPId=UP000002530 PPId=UP000002530	Q4WNH5 [205-216]		Q4WNH5	1	1417.73																																																	No Quan Values	High	n/a	n/a	High	High	3			3	3	1			0.2321	0.4309	0			0	0	1			1	1	473.249			473.249	473.249	0			0.17	0.17	0			8e-05	8e-05	25.0464			24.6677	24.6677	0.0003342			9.31e-05	4.872e-07	0.00183			0.000694	4.336e-07	1.23							93.18	93.18																							n/a	High	n/a	n/a	n/a	n/a	n/a	High	n/a	High	High	n/a	High	High	n/a	n/a
	LTLLEAVR		0.00178933	0.000401769	1	1	2611	Q4WNH5	Proteasome subunit alpha type 3, putative OS=Neosartorya fumigata (strain ATCC MYA-4609 / Af293 / CBS 101355 / FGSC A1100) OX=330879 GN=AFUA_6G06350 PE=3 SV=1 UPId=UP000002530 PPId=UP000002530	Q4WNH5 [193-200]		Q4WNH5	0	914.567	102.2	143.3	85.7	85.9	60.2	75.1	57.6	59.6	126.3	104.4	61.1	67.5	163.2	157.3	168.2	82.3	5.90744e+08	9.75851e+08	7.18894e+08	7.32736e+08	5.32785e+08	5.42099e+08	3.85125e+08	3.97141e+08	6.86792e+08	6.25503e+08	4.46753e+08	5.1449e+08	7.86703e+08	5.94117e+08	1.12661e+09	7.18221e+08	20	18	18	19	19	21	20	20	20	21	21	20	18	17	19	18		High	High	High	High	High	2	2	2	2	2	1	0.1798	0.5	0.4227	0.2602	0	0	0	0	0	1	1	1	1	1	457.787	457.788	457.787	457.787	457.787	0	1.7	-0.53	0.04	-0.21	0	0.00078	-0.00024	2e-05	-0.0001	85.4045	84.8008	84.5405	84.371	85.224	3.27e-05	4.979e-05	6.113e-05	5.593e-05	3.085e-05	0.000102	0.0003418	0.0006559	0.0003266	9.976e-05	2.46	1.78	0.41	0.18	583	1	0.04	246.05	246.05	26	85.86	0.629	0.757	1.324	0.19496	0.329346	0.570307	0.637979	0.812181	0.951916	11.93	7.4	35.7	94.2	60.2	84.4	161.1	26.03	12.8	34.42	28.39	High	High	High	High	High	High	High	High	High	High	High	High	High	High	High	High
	LLKPGANK		0.00628067	0.000862497	1	1	392	Q4WNH5	Proteasome subunit alpha type 3, putative OS=Neosartorya fumigata (strain ATCC MYA-4609 / Af293 / CBS 101355 / FGSC A1100) OX=330879 GN=AFUA_6G06350 PE=3 SV=1 UPId=UP000002530 PPId=UP000002530	Q4WNH5 [38-45]		Q4WNH5	0	840.53	53.2	101.3	59.7	86.6	53.5	92.5	67.4	72.8	127.4	101	69.7	85.3	208.3	246	123.4	51.9	508863	1.14085e+06	828188	1.22247e+06	782772	1.10428e+06	745754	803314	1.14619e+06	1.00151e+06	843626	1.07636e+06	1.66184e+06	1.53714e+06	1.36743e+06	749891	3	4	3	4	4	4	4	3	5	5	5	4	5	6	5	4		High	High	High	High	High	2	2	2	2	2	1	0.4384	0.9167	0.5537	0.5137	0	0	0	0	0	1	1	1	1	1	420.769	420.769	420.769	420.769	420.769	0	-0.52	-0.23	-0.23	-0.4	0	-0.00022	-0.0001	-0.0001	-0.00017	18.9157	19.4743	18.8924	18.8924	18.848	0.0002824	0.000122	6.47e-05	0.0001213	9.544e-06	0.001447	0.000964	0.000682	0.0009383	5.528e-05	1.46	1.46	0.44	0	463.6	1	0.14	159.88	159.88	36	19.78	0.958	1.08	2.241	0.933752	0.933795	0.371963	0.994927	0.999712	0.851013	13.94	12.58	60.52	72.8	70.9	94	162.3	30.06	22.59	25.66	55.29	High	High	High	High	High	High	High	High	High	High	High	High	High	High	High	High
	ELLEEAEK		0.0082355	0.00109501	1	1	386	Q4WNH5	Proteasome subunit alpha type 3, putative OS=Neosartorya fumigata (strain ATCC MYA-4609 / Af293 / CBS 101355 / FGSC A1100) OX=330879 GN=AFUA_6G06350 PE=3 SV=1 UPId=UP000002530 PPId=UP000002530	Q4WNH5 [242-249]		Q4WNH5	0	960.488	195.6	60.2	150	134.2	54.3	110.8	134.4	186.9	44.7	24.7	255.2	130.4	2.3	1.7	52.8	61.7	5.69063e+07	2.06512e+07	6.33265e+07	57621666	2.41735e+07	40248031	4.52489e+07	62733602	1.22272e+07	7.43685e+06	93904388	50060792	569117	314955	1.78009e+07	2.71165e+07	4	4	4	4	4	4	4	4	4	4	4	4	2	2	3	4		High	High	High	High	High	2	2	2	2	2	1	0.3022	0.7674	0.157	0.3859	0	0	0	0	0	1	1	1	1	1	480.748	480.748	480.748	480.748	480.748	0.19	1.07	0.43	0.19	1.07	9e-05	0.00051	0.00021	9e-05	0.00051	44.797	45.3735	45.2678	44.797	45.3735	0.0001153	0.0001612	8.656e-05	0.0001398	0.0001043	0.0003847	0.001389	0.0009731	0.00112	0.0007699	1.84	1.82	0.3	0	453.8	3	0.03	179.11	179.11	43	45.56	1.118	0.631	0.098	0.626989	0.150147	0.00403896	0.958975	0.54665	0.0355413	66.19	86.78	249.33	161.5	138.9	86.9	12.7	41.66	45.23	92.2	108.38	High	High	High	High	High	High	High	High	High	High	High	High	Peak Found	Peak Found	High	High
	SVYKGPIPISALANR		0.0158067	0.00179361	1	1	5	Q4WNH5	Proteasome subunit alpha type 3, putative OS=Neosartorya fumigata (strain ATCC MYA-4609 / Af293 / CBS 101355 / FGSC A1100) OX=330879 GN=AFUA_6G06350 PE=3 SV=1 UPId=UP000002530 PPId=UP000002530	Q4WNH5 [81-95]		Q4WNH5	1	1585.91																																																	No Quan Values	High	Low	Low	n/a	n/a	3	3	3			1	0.1241				0	0	0			1	1	1			529.307	529.302	529.302			0	-9.03	-9.74			0	-0.00477	-0.00515			81.1405	81.6385	81.3844			0.0001201	0.3891	0.1112			0.0004081	0.9976	0.8732				1.45	0.13	0	637.1	1	6.25			0																						n/a	n/a	n/a	n/a	High	n/a	n/a	n/a	n/a	n/a	n/a	n/a	n/a	n/a	n/a	High
	DEASSWR		0.0160389	0.00184444	1	1	345	Q4WNH5	Proteasome subunit alpha type 3, putative OS=Neosartorya fumigata (strain ATCC MYA-4609 / Af293 / CBS 101355 / FGSC A1100) OX=330879 GN=AFUA_6G06350 PE=3 SV=1 UPId=UP000002530 PPId=UP000002530	Q4WNH5 [74-80]		Q4WNH5	0	850.369	59	132.1	116.7	168.8	15.7	20.2	29.6	42.2	42.6	32	87.5	21.7	285.9	390	150.5	5.5	709237	1.87091e+06	2.035e+06	2.99619e+06	289575	302874	411023	585478	482020	398329	1.32962e+06	344534	2.86704e+06	3.06276e+06	2.09646e+06	100674	3	5	5	6	2	3	3	2	3	2	4	2	6	6	4	1		High	High	High	High	High	2	2	2	2	2	1		1	0.4551	0.3607	0	0.0444	0	0	0	1	2	1	1	1	425.688	425.688	425.688	425.688	425.688	-0.82	-0.16	-0.11	-0.37	-0.16	-0.00035	-7e-05	-5e-05	-0.00016	-7e-05	31.8163	32.1879	30.9001	32.0194	31.6234	0.000487	0.0004136	0.0002058	0.0002782	6.6e-05	0.003011	0.004753	0.002035	0.002615	0.0004381	0.61	0.87	0.17	0	519.2	1	7.45	153.14	153.14	31	32.78	0.252	0.418	1.951	0.0284841	0.121435	0.475825	0.16627	0.478034	0.915441	4.65	86.75	110.9	126.4	24.9	37.6	211.2	38.33	43.5	63.03	80.21	High	High	High	High	High	High	High	High	High	High	High	High	High	High	High	High
	DKEFELEMSWISSLDGPTK	1xOxidation [M8]	0.022325	0.00242864	1	1	19	Q4WNH5	Proteasome subunit alpha type 3, putative OS=Neosartorya fumigata (strain ATCC MYA-4609 / Af293 / CBS 101355 / FGSC A1100) OX=330879 GN=AFUA_6G06350 PE=3 SV=1 UPId=UP000002530 PPId=UP000002530	Q4WNH5 [215-233]		Q4WNH5	1	2228.04	2	2.4	1.2	3.9	183.6	228.5	177.4	2.6	133.1	112.7	3.3	172.9	108.4	150.1	170.4	147.6	194603		172628	568844				303462			413177						2		1	2				2			2							High	n/a	n/a	High	High	3			3	3	1			0.4988	0.3485	0			0	0	1			1	1	743.352			743.352	743.352	0			-0.18	-0.18	0			-0.00014	-0.00014	108.834			108.908	108.908	0.0001429			0.001563	6.686e-05	0.0005087			0.01614	0.0004524	1.32							86.49	86.49		109.49	95.578	46.318	59.527	1.93268e-08	2.19881e-08	3.2858e-05	2.32956e-07	2.87795e-07	0.000381164	42.42	37.57	31.99	1.9	159	107.9	131.2	48.04	67.26	68.8	18	High	n/a	Peak Found	High	n/a	n/a	High	High	n/a	n/a	High	High	n/a	n/a	n/a	n/a
	VGGPGLYMIEPSGLYWGYYGAATGK	1xOxidation [M8]	0.0580503	0.00471448	1	1	13	Q4WNH5	Proteasome subunit alpha type 3, putative OS=Neosartorya fumigata (strain ATCC MYA-4609 / Af293 / CBS 101355 / FGSC A1100) OX=330879 GN=AFUA_6G06350 PE=3 SV=1 UPId=UP000002530 PPId=UP000002530	Q4WNH5 [150-174]		Q4WNH5	0	2623.25																																																	No Quan Values	High	n/a	n/a	n/a	Low	4				4	1				0.0592	0				0	1				1	656.569				656.573	0				6.83	0				0.00448	106.719				109.129	0.0002166				0.1367	0.0009827				0.8668	1.52																															n/a	n/a	High	n/a	High	High	n/a	n/a	n/a	n/a	n/a	High	n/a	n/a	High	High
	ARDEASSWR		0.0931552	0.00734962	1	1	47	Q4WNH5	Proteasome subunit alpha type 3, putative OS=Neosartorya fumigata (strain ATCC MYA-4609 / Af293 / CBS 101355 / FGSC A1100) OX=330879 GN=AFUA_6G06350 PE=3 SV=1 UPId=UP000002530 PPId=UP000002530	Q4WNH5 [72-80]		Q4WNH5	1	1077.51	49	88.4	51.2	37.9	42.4	154.3	37.7	87.7	115.7	27.2	211	131.3	83.3	326.9	136.3	19.5	120341	255802	182575	137510	159419	472938	106984	248319	267368	69335.8	655317	425268	170739	524571	388094	72240.5	2	2	1	2	2	2	1	1	2	1	2	2	2	3	3	1		High	High	High	High	High	2	2	2	2	2	1	0.2298	1	0.6433	0.2481	0	0	0	0	0	1	1	1	1	1	539.259	539.259	539.258	539.258	539.258	3.43	3.43	0.61	0.61	0.61	0.00185	0.00185	0.00033	0.00033	0.00033	22.2156	22.2156	22.451	22.451	22.451	0.0002776	0.0003472	0.006395	0.002917	0.0001609	0.00142	0.003975	0.1069	0.03314	0.00139	1.33	1.61	0.23	0	80.5	13	0.09	188.54	188.54	11	23.48	1.229	2.859	2.127	0.886377	0.219546	0.494003	0.991516	0.673421	0.925128	60.92	48.27	73.34	58.8	71.5	144.6	125.1	38.77	67.2	62.09	93.63	Peak Found	Peak Found	Peak Found	Peak Found	High	High	Peak Found	Peak Found	High	High	Peak Found	High	High	High	Peak Found	High
	LDLASEK		0.102161	0.00805846	1	1	258	Q4WNH5	Proteasome subunit alpha type 3, putative OS=Neosartorya fumigata (strain ATCC MYA-4609 / Af293 / CBS 101355 / FGSC A1100) OX=330879 GN=AFUA_6G06350 PE=3 SV=1 UPId=UP000002530 PPId=UP000002530	Q4WNH5 [186-192]		Q4WNH5	0	775.42	73.9	111	60.9	70.9	33.6	82	55.7	194.4	229.8	58.1	80.3	87.3	142.3	156.1	120.1	43.6	1.05874e+07	1.87284e+07	12655803	14995308	7.36401e+06	1.46666e+07	9237944	3.21283e+07	3.09692e+07	8.62957e+06	14559476	16508023	17010090	14611196	1.99464e+07	9.42752e+06	3	3	3	3	2	3	3	3	3	3	3	3	3	3	3	3		High	High	High	High	High	2	2	2	2	2	1	0.2243	0.1944	0.29	0.2389	0	0	0	0	0	1	1	1	1	1	388.213	388.213	388.213	388.213	388.213	0	-0.91	-0.59	-0.29	-0.37	0	-0.00035	-0.00023	-0.00011	-0.00014	35.3815	35.4029	35.1082	35.5312	35.1943	0.000798	0.001203	0.0009458	0.001113	0.0007339	0.005801	0.01284	0.00979	0.01125	0.005625	1.8	1.07	0.22	0	203	12	3.39	149.85	149.85	36	36.48	0.823	1.275	1.646	0.651091	0.629162	0.41795	0.964617	0.970555	0.882067	60.27	46.29	27.34	81.7	76.3	94.5	147.5	27.69	78.14	68.72	43.45	High	High	High	High	High	High	High	High	High	High	High	High	High	High	High	High
Q4WHD5	Dolichyl-diphosphooligosaccharide--protein glycosyltransferase subunit 1 OS=Neosartorya fumigata (strain ATCC MYA-4609 / Af293 / CBS 101355 / FGSC A1100) OX=330879 GN=AFUA_2G05790 PE=3 SV=1 UPId=UP000002530 PPId=UP000002530	52	8670	24	24	0	504	56.1	8.75		0	0	1713.48	1386.67	11405	171230	4586.37	0	184.578	3.45951e+08	3.67512e+08	5.05687e+08	545189527	4.98576e+08	4.39924e+08	3.78022e+08	3.86221e+08	3.59988e+08	3.99277e+08	4.78081e+08	4.89428e+08	2.38856e+08	1.60846e+08	3.10039e+08	4.72329e+08	20	17	18	18	19	19	18	17	18	18	17	18	14	12	14	19	High	High	High	High	High	High	High	High	High	High	High	High	High	High	High	High	protein metabolism;other metabolic processes	other membranes;ER/Golgi	other molecular function	Pf04597	3507069	afm:AFUA_2G05790; Q4WHD5
	Sequence	Modifications	Qvality PEP	Qvality q-value	# Protein Groups	# Proteins	# PSMs	Master Protein Accessions	Master Protein Descriptions	Positions in Master Proteins	Modifications in Master Proteins	Protein Accessions	# Missed Cleavages	Theo. MH+ [Da]	Abundances (Scaled): F1: Sample, 1, CEA17	Abundances (Scaled): F2: Sample, 2, CEA17	Abundances (Scaled): F3: Sample, 3, CEA17	Abundances (Scaled): F4: Sample, 4, CEA17	Abundances (Scaled): F5: Sample, 1, dclAB	Abundances (Scaled): F6: Sample, 2, dclAB	Abundances (Scaled): F7: Sample, 3, dclAB	Abundances (Scaled): F8: Sample, 4, dclAB	Abundances (Scaled): F9: Sample, 1, ppdAB	Abundances (Scaled): F10: Sample, 2, ppdAB	Abundances (Scaled): F11: Sample, 3, ppdAB	Abundances (Scaled): F12: Sample, 4, ppdAB	Abundances (Scaled): F13: Sample, 1, rrpAB	Abundances (Scaled): F14: Sample, 2, rrpAB	Abundances (Scaled): F15: Sample, 3, rrpAB	Abundances (Scaled): F16: Sample, 4, rrpAB	Abundance: F1: Sample, 1, CEA17	Abundance: F2: Sample, 2, CEA17	Abundance: F3: Sample, 3, CEA17	Abundance: F4: Sample, 4, CEA17	Abundance: F5: Sample, 1, dclAB	Abundance: F6: Sample, 2, dclAB	Abundance: F7: Sample, 3, dclAB	Abundance: F8: Sample, 4, dclAB	Abundance: F9: Sample, 1, ppdAB	Abundance: F10: Sample, 2, ppdAB	Abundance: F11: Sample, 3, ppdAB	Abundance: F12: Sample, 4, ppdAB	Abundance: F13: Sample, 1, rrpAB	Abundance: F14: Sample, 2, rrpAB	Abundance: F15: Sample, 3, rrpAB	Abundance: F16: Sample, 4, rrpAB	Abundances Count: F1: Sample, 1, CEA17	Abundances Count: F2: Sample, 2, CEA17	Abundances Count: F3: Sample, 3, CEA17	Abundances Count: F4: Sample, 4, CEA17	Abundances Count: F5: Sample, 1, dclAB	Abundances Count: F6: Sample, 2, dclAB	Abundances Count: F7: Sample, 3, dclAB	Abundances Count: F8: Sample, 4, dclAB	Abundances Count: F9: Sample, 1, ppdAB	Abundances Count: F10: Sample, 2, ppdAB	Abundances Count: F11: Sample, 3, ppdAB	Abundances Count: F12: Sample, 4, ppdAB	Abundances Count: F13: Sample, 1, rrpAB	Abundances Count: F14: Sample, 2, rrpAB	Abundances Count: F15: Sample, 3, rrpAB	Abundances Count: F16: Sample, 4, rrpAB	Quan Info	Confidence (by Search Engine): CHIMERYS Identification	Confidence (by Search Engine): Comet	Confidence (by Search Engine): Mascot	Confidence (by Search Engine): MS Amanda 2.0	Confidence (by Search Engine): Sequest HT	Charge (by Search Engine): CHIMERYS Identification	Charge (by Search Engine): Comet	Charge (by Search Engine): Mascot	Charge (by Search Engine): MS Amanda 2.0	Charge (by Search Engine): Sequest HT	DeltaScore (by Search Engine): CHIMERYS Identification	DeltaScore (by Search Engine): Comet	DeltaScore (by Search Engine): Mascot	DeltaScore (by Search Engine): MS Amanda 2.0	DeltaScore (by Search Engine): Sequest HT	DeltaCn (by Search Engine): CHIMERYS Identification	DeltaCn (by Search Engine): Comet	DeltaCn (by Search Engine): Mascot	DeltaCn (by Search Engine): MS Amanda 2.0	DeltaCn (by Search Engine): Sequest HT	Rank (by Search Engine): CHIMERYS Identification	Rank (by Search Engine): Comet	Rank (by Search Engine): Mascot	Rank (by Search Engine): MS Amanda 2.0	Rank (by Search Engine): Sequest HT	m/z [Da] (by Search Engine): CHIMERYS Identification	m/z [Da] (by Search Engine): Comet	m/z [Da] (by Search Engine): Mascot	m/z [Da] (by Search Engine): MS Amanda 2.0	m/z [Da] (by Search Engine): Sequest HT	DeltaM [ppm] (by Search Engine): CHIMERYS Identification	DeltaM [ppm] (by Search Engine): Comet	DeltaM [ppm] (by Search Engine): Mascot	DeltaM [ppm] (by Search Engine): MS Amanda 2.0	DeltaM [ppm] (by Search Engine): Sequest HT	Deltam/z [Da] (by Search Engine): CHIMERYS Identification	Deltam/z [Da] (by Search Engine): Comet	Deltam/z [Da] (by Search Engine): Mascot	Deltam/z [Da] (by Search Engine): MS Amanda 2.0	Deltam/z [Da] (by Search Engine): Sequest HT	RT [min] (by Search Engine): CHIMERYS Identification	RT [min] (by Search Engine): Comet	RT [min] (by Search Engine): Mascot	RT [min] (by Search Engine): MS Amanda 2.0	RT [min] (by Search Engine): Sequest HT	Percolator q-Value (by Search Engine): CHIMERYS Identification	Percolator q-Value (by Search Engine): Comet	Percolator q-Value (by Search Engine): Mascot	Percolator q-Value (by Search Engine): MS Amanda 2.0	Percolator q-Value (by Search Engine): Sequest HT	Percolator PEP (by Search Engine): CHIMERYS Identification	Percolator PEP (by Search Engine): Comet	Percolator PEP (by Search Engine): Mascot	Percolator PEP (by Search Engine): MS Amanda 2.0	Percolator PEP (by Search Engine): Sequest HT	XCorr (by Search Engine): Sequest HT	Comet XCorr (by Search Engine): Comet	Comet DeltaCn Score (by Search Engine): Comet	Comet DeltaCnStar Score (by Search Engine): Comet	Comet SpScore Score (by Search Engine): Comet	Comet SpRank Score (by Search Engine): Comet	Comet Expect Score (by Search Engine): Comet	Amanda Score (by Search Engine): MS Amanda 2.0	CharmeRT Combined Score (by Search Engine): MS Amanda 2.0	Ions Score (by Search Engine): Mascot	Top Apex RT [min]	Abundance Ratio: (dclAB) / (CEA17)	Abundance Ratio: (ppdAB) / (CEA17)	Abundance Ratio: (rrpAB) / (CEA17)	Abundance Ratio P-Value: (dclAB) / (CEA17)	Abundance Ratio P-Value: (ppdAB) / (CEA17)	Abundance Ratio P-Value: (rrpAB) / (CEA17)	Abundance Ratio Adj. P-Value: (dclAB) / (CEA17)	Abundance Ratio Adj. P-Value: (ppdAB) / (CEA17)	Abundance Ratio Adj. P-Value: (rrpAB) / (CEA17)	Abundance Ratio Variability [%]: (dclAB) / (CEA17)	Abundance Ratio Variability [%]: (ppdAB) / (CEA17)	Abundance Ratio Variability [%]: (rrpAB) / (CEA17)	Abundances (Grouped): CEA17	Abundances (Grouped): dclAB	Abundances (Grouped): ppdAB	Abundances (Grouped): rrpAB	Abundances (Grouped) CV [%]: CEA17	Abundances (Grouped) CV [%]: dclAB	Abundances (Grouped) CV [%]: ppdAB	Abundances (Grouped) CV [%]: rrpAB	Found in Sample: F1: Sample, 1, CEA17	Found in Sample: F2: Sample, 2, CEA17	Found in Sample: F3: Sample, 3, CEA17	Found in Sample: F4: Sample, 4, CEA17	Found in Sample: F5: Sample, 1, dclAB	Found in Sample: F6: Sample, 2, dclAB	Found in Sample: F7: Sample, 3, dclAB	Found in Sample: F8: Sample, 4, dclAB	Found in Sample: F9: Sample, 1, ppdAB	Found in Sample: F10: Sample, 2, ppdAB	Found in Sample: F11: Sample, 3, ppdAB	Found in Sample: F12: Sample, 4, ppdAB	Found in Sample: F13: Sample, 1, rrpAB	Found in Sample: F14: Sample, 2, rrpAB	Found in Sample: F15: Sample, 3, rrpAB	Found in Sample: F16: Sample, 4, rrpAB
	NVQYQVLEGASSNGLPSSSQIQSHISK		8.5031e-07	3.34147e-05	1	1	61	Q4WHD5	Dolichyl-diphosphooligosaccharide--protein glycosyltransferase subunit 1 OS=Neosartorya fumigata (strain ATCC MYA-4609 / Af293 / CBS 101355 / FGSC A1100) OX=330879 GN=AFUA_2G05790 PE=3 SV=1 UPId=UP000002530 PPId=UP000002530	Q4WHD5 [407-433]		Q4WHD5	0	2858.43																																																	No Quan Values	High	High	n/a	n/a	n/a	3	3				1	0.5699				0	0				1	1				953.481	953.81				0	345.16				0	0.32887				90.2868	90.8557				1.102e-06	1.293e-06				6.523e-07	9.495e-10					3.86	0.57	0	837.5	1	0																									n/a	n/a	High	High	High	High	High	High	n/a	n/a	High	High	n/a	n/a	n/a	High
	ETVNVIVENVDKQPQSDYYIPFPSDVFGK		4.06793e-07	3.34147e-05	1	1	294	Q4WHD5	Dolichyl-diphosphooligosaccharide--protein glycosyltransferase subunit 1 OS=Neosartorya fumigata (strain ATCC MYA-4609 / Af293 / CBS 101355 / FGSC A1100) OX=330879 GN=AFUA_2G05790 PE=3 SV=1 UPId=UP000002530 PPId=UP000002530	Q4WHD5 [60-88]		Q4WHD5	1	3327.64	362.2	379.8	403.4	454.7													809074																1																	High	High	High	High	High	4	4	4	4	4	1	0.3834	1	0.787	0.6855	0	0	0	0	0	1	1	1	1	1	832.666	832.666	832.666	832.666	832.666	0	-0.44	-0.22	-0.44	0	0	-0.00037	-0.00018	-0.00037	0	116.225	116.323	116.258	116.323	116.039	1.102e-06	1.293e-06	2.047e-06	1.521e-06	4.872e-07	6.651e-07	3.312e-10	2.707e-07	1.496e-08	3.719e-09	2.48	2.53	0.39	0	556.2	1	0.26	334.21	334.21	28	116.97	0.001	0.001	0.001	1e-17	1e-17	1e-17	1.29097e-16	1.38778e-16	1.29237e-16	0	0	0	400				10.05				High	High	High	High	High	High	High	High	High	High	High	High	High	High	High	High
	ETVNVIVENVDK		5.66354e-05	3.34147e-05	1	1	207	Q4WHD5	Dolichyl-diphosphooligosaccharide--protein glycosyltransferase subunit 1 OS=Neosartorya fumigata (strain ATCC MYA-4609 / Af293 / CBS 101355 / FGSC A1100) OX=330879 GN=AFUA_2G05790 PE=3 SV=1 UPId=UP000002530 PPId=UP000002530	Q4WHD5 [60-71]		Q4WHD5	0	1358.72	125.1	103.5	151.6	115.6	61.8	45.1	108.4	100.6	54.5	108.7	106.2	77.4	173.5	87.8	120.1	60	1.31274e+07	1.27948e+07	23088183	1.79099e+07	9930061	5.90252e+06	1.31646e+07	1.21834e+07	5.38125e+06	11821978	1.40916e+07	1.07196e+07	15188935	6.02399e+06	14610859	9.50801e+06	3	3	3	3	3	3	3	3	3	3	3	3	3	3	3	3		High	High	High	High	High	2	2	2	2	2	1	0.3399	1	0.7086	0.5508	0	0	0	0	0	1	1	1	1	1	679.862	679.862	679.862	679.862	679.862	0.2	-0.1	-0.1	-0.1	-0.1	0.00013	-7e-05	-7e-05	-7e-05	-7e-05	77.0084	77.4637	77.4637	77.4637	77.7797	1.699e-05	1.293e-06	2.047e-06	1.521e-06	4.872e-07	4.675e-05	3.927e-07	4.93e-06	1.389e-06	4.389e-08	1.87	2.03	0.34	0	932.3	1	0.01	282.64	282.64	29	78.1	0.594	0.685	0.82	0.295048	0.313371	0.838538	0.780863	0.79506	0.999712	38.56	27.44	32.89	122.6	80.4	92.4	104.7	16.5	38.55	29.65	44.15	High	High	High	High	High	High	High	High	High	High	High	High	High	High	High	High
	QPQSDYYIPFPSDVFGK		2.76216e-05	3.34147e-05	1	1	115	Q4WHD5	Dolichyl-diphosphooligosaccharide--protein glycosyltransferase subunit 1 OS=Neosartorya fumigata (strain ATCC MYA-4609 / Af293 / CBS 101355 / FGSC A1100) OX=330879 GN=AFUA_2G05790 PE=3 SV=1 UPId=UP000002530 PPId=UP000002530	Q4WHD5 [72-88]		Q4WHD5	0	1987.94	73.7	94.9	145	108.9	62	40.3	60.6	59.6	69.6	108.1	157.6	71.3	212.7	96.7	161.8	77.3	1.56738e+06	2.37668e+06	4.4728e+06	3.41815e+06	2.01636e+06	1.07049e+06	1.49184e+06	1.46136e+06	1.39225e+06	2.38273e+06	4.2386e+06	1.99845e+06	3.77223e+06	1.34397e+06	3.98699e+06	2.48208e+06	3	3	3	3	3	3	3	3	3	2	3	2	3	3	3	3		High	High	High	High	High	3	3	3	3	3	1	0.3247	1	0.5815	0.6955	0	0	0	0	0	1	1	1	1	1	663.319	663.319	663.319	663.319	663.32	0	-0.23	-0.23	-0.23	0.94	0	-0.00015	-0.00015	-0.00015	0.00062	114.141	113.926	113.926	113.926	114.22	4.8e-06	0.002296	0.0008134	0.0008894	4.872e-07	1.947e-05	0.02847	0.008562	0.009013	2.887e-10	2.43	1.94	0.32	0	480.9	3	0.55	120.1	120.1	8	114.53	0.482	1.013	1.067	0.294597	0.806191	0.929334	0.780288	0.995133	0.999995	21.3	14.65	28.2	108.5	64.2	93.7	133.6	28.36	18.42	40.66	45.19	High	High	High	High	High	High	High	High	High	High	Peak Found	High	High	High	High	High
	IKFPNTNVPDYTTTSGLK		4.04623e-08	3.34147e-05	1	1	479	Q4WHD5	Dolichyl-diphosphooligosaccharide--protein glycosyltransferase subunit 1 OS=Neosartorya fumigata (strain ATCC MYA-4609 / Af293 / CBS 101355 / FGSC A1100) OX=330879 GN=AFUA_2G05790 PE=3 SV=1 UPId=UP000002530 PPId=UP000002530	Q4WHD5 [183-200]		Q4WHD5	1	1996.04	40.1	1.7	42.1	75.8	166.2	164.5	147	164.9	6	28.1	190.4	114.4	131.9	57.5	136.3	133.1	5.33537e+06	262111	8.13437e+06	1.49031e+07	3.38601e+07	2.73346e+07	2.26329e+07	2.53169e+07	747382	3.87564e+06	3.20546e+07	2.0085e+07				26745994	3	1	3	3	4	5	4	5	2	3	4	3				3		High	High	High	High	High	3	3	3	3	3	1	0.745	1	0.8947	0.6778	0	0	0	0	0	1	1	1	1	1	666.018	666.018	666.018	666.018	666.018	0	-0.15	-0.15	-0.15	-0.15	0	-0.0001	-0.0001	-0.0001	-0.0001	83.601	83.6532	83.6532	83.6532	83.6532	1.102e-06	1.293e-06	2.047e-06	1.521e-06	9.175e-07	8.239e-07	1.226e-11	3.022e-08	3.839e-10	2.507e-09	4.81	4	0.74	0	631.1	1	0	454.76	454.76	66	84.13	3.804	2.611	3.263	0.0017624	0.024575	0.0838368	0.014891	0.150528	0.397606	38.42	124.11	34.88	41.6	166.8	57.4	134.2	75.94	5.69	99.84	33.29	High	High	High	High	High	High	High	High	High	High	High	High	n/a	n/a	High	High
	IGWNDELSTYLR		3.93163e-06	3.34147e-05	1	1	362	Q4WHD5	Dolichyl-diphosphooligosaccharide--protein glycosyltransferase subunit 1 OS=Neosartorya fumigata (strain ATCC MYA-4609 / Af293 / CBS 101355 / FGSC A1100) OX=330879 GN=AFUA_2G05790 PE=3 SV=1 UPId=UP000002530 PPId=UP000002530	Q4WHD5 [354-365]		Q4WHD5	0	1466.73	57	236.1	172.5	234.1	143.1	143.1	67.6	150.3	103.5	31.6	42.2	66.2	36.3	43.9	64	8.5	4884743	2.38208e+07	2.14412e+07	2.96083e+07	1.87551e+07	1.52995e+07	6.70108e+06		8.33494e+06	2.80642e+06			2.59138e+06	2.45779e+06	6.35763e+06	1.10307e+06	2	4	3	5	4	4	2		4	2			2	3	2	2		High	High	High	High	High	2	2	2	2	2	1	0.593	1	0.7151	0.7048	0	0	0	0	0	1	1	1	1	1	733.867	733.867	733.867	733.867	733.867	0.09	0.09	0.09	0.09	0.06	7e-05	7e-05	7e-05	7e-05	4e-05	106.575	106.575	106.575	106.575	106.632	1.102e-06	1.293e-06	2.047e-06	1.521e-06	4.872e-07	6.042e-06	2.362e-08	3.214e-07	9.828e-08	1.004e-08	3.32	2.85	0.59	0	1127.7	1	0	379.75	379.75	59	107.12	0.624	0.263	0.263	0.26942	0.000461301	0.0553664	0.750234	0.00454058	0.299097	45.98	68.95	74.07	184	131	48.4	36.5	47.99	31.01	52.37	60.18	High	High	High	High	High	High	High	High	High	High	High	High	High	High	High	High
	VALPADFKPQQVFK		8.07092e-06	3.34147e-05	1	1	304	Q4WHD5	Dolichyl-diphosphooligosaccharide--protein glycosyltransferase subunit 1 OS=Neosartorya fumigata (strain ATCC MYA-4609 / Af293 / CBS 101355 / FGSC A1100) OX=330879 GN=AFUA_2G05790 PE=3 SV=1 UPId=UP000002530 PPId=UP000002530	Q4WHD5 [30-43]		Q4WHD5	0	1587.89	118.8	104.8	91.8	101.1	107.1	109.6	102.7	105.7	125.4	135.4	116.6	107.8	77.3	23.2	67.2	105.4	52935315	55055072	59397352	66508652	73051016	60991455	52966614	54335923	52569832	62556230	65715044	63394342	28726673	6.75055e+06	34734807	70950102	3	3	3	3	3	3	3	3	3	3	3	3	3	3	3	3		High	Low	n/a	Low	High	3	3		3	3	1	0.2121			0.4221	0	0		0.0093	0	1	1		2	1	529.968	530.633		529.967	529.968	0	1256.06		-1.39	-0.05	0	0.66483		-0.00074	-3e-05	89.5939	57.3755		89.7561	89.4146	1.102e-06	0.3531		0.1338	4.872e-07	1.147e-06	0.9865		0.7946	1.19e-09	2.44	1.32	0.21	0	146.2	18	1.86	58.71	58.71		90	1.046	1.164	0.69	0.811395	0.563604	0.688024	0.987146	0.951669	0.981178	5.17	13.62	29.62	102.4	105.8	120.2	71.7	10.75	2.71	9.74	50	High	High	High	High	High	High	High	High	High	High	High	High	High	High	High	High
	TVLTLTVENLSDEAR		6.84192e-05	3.34147e-05	1	1	381	Q4WHD5	Dolichyl-diphosphooligosaccharide--protein glycosyltransferase subunit 1 OS=Neosartorya fumigata (strain ATCC MYA-4609 / Af293 / CBS 101355 / FGSC A1100) OX=330879 GN=AFUA_2G05790 PE=3 SV=1 UPId=UP000002530 PPId=UP000002530	Q4WHD5 [444-458]		Q4WHD5	0	1660.88	37.7	10.3	147	202.5	214.2	105.2	98.9	46.8	8.9	90.8	180.1	214.3	14.3	6.1	4.7	218.3	1.60879e+06	516253	9.09721e+06	1.27514e+07	13986785	5.60101e+06	4.87956e+06	2.30049e+06	358667	4.01433e+06	9.71692e+06	1.20588e+07	510175	168726	232194	1.40571e+07	5	4	5	5	6	5	6	6	2	6	6	6	4	2	3	6		High	High	High	High	High	3	3	3	3	3	1	0.5171	1	0.8043	0.5268	0	0	0	0	0	1	1	1	1	1	554.297	554.295	554.296	554.295	554.296	0	-2.31	-0.41	-2.31	-0.8	0	-0.00128	-0.00023	-0.00128	-0.00044	100.613	100.7	100.646	100.7	100.384	1.102e-06	1.293e-06	2.047e-06	1.521e-06	4.872e-07	9.349e-06	1.323e-06	4.252e-06	1.02e-06	2.142e-08	2.05	2.34	0.52	0	386.8	1	0.02	308.29	308.29	61	100.89	1.955	1.139	0.473	0.302159	0.952316	0.292214	0.788083	0.999975	0.780073	206.62	64.34	59.77	95	130.1	163.1	11.9	91.2	60.53	74.85	172.66	High	Peak Found	High	High	High	High	High	High	High	High	High	High	Peak Found	Peak Found	Peak Found	High
	VPFIEGFKVPEGAQYEK		1.31716e-09	3.34147e-05	1	1	239	Q4WHD5	Dolichyl-diphosphooligosaccharide--protein glycosyltransferase subunit 1 OS=Neosartorya fumigata (strain ATCC MYA-4609 / Af293 / CBS 101355 / FGSC A1100) OX=330879 GN=AFUA_2G05790 PE=3 SV=1 UPId=UP000002530 PPId=UP000002530	Q4WHD5 [378-394]		Q4WHD5	1	1938	16.9	28.8	28.3	25.9	156.1	131.1	170.5	144.5	88.6	296.1	104.4	34.2	64.5	28.3	84	197.8	962414	1.93138e+06			1.36206e+07	9.33051e+06			4.74979e+06	17498906		2.56824e+06	3.06729e+06	1.05581e+06		1.70201e+07	3	3			3	3			3	3		3	3	3		3		High	High	High	High	High	3	3	3	3	3	1	0.6708	1	0.8058	0.7361	0	0	0	0	0	1	1	1	1	1	646.672	646.672	646.672	646.672	646.672	-0.36	0.94	-0.31	0.94	0.94	-0.00024	0.00061	-0.0002	0.00061	0.00061	94.7235	94.7529	95.0328	94.7529	94.7529	1.102e-06	1.293e-06	2.047e-06	1.521e-06	4.872e-07	3.944e-08	1.827e-13	2.123e-10	2.04e-12	3.478e-12	4.66	4.07	0.67	0	1661.1	1	0	606.9	606.9	39	95.28	5.803	4.402	3.369	0.00118623	0.0183639	0.15083	0.0103815	0.118913	0.568185	18.8	66.11	62.36	31.2	173.1	110.9	84.8	22.13	11.15	87.31	78.1	High	High	n/a	n/a	High	High	n/a	n/a	High	High	High	High	High	High	n/a	High
	AATGADSYVLK		0.000103411	3.34147e-05	1	1	414	Q4WHD5	Dolichyl-diphosphooligosaccharide--protein glycosyltransferase subunit 1 OS=Neosartorya fumigata (strain ATCC MYA-4609 / Af293 / CBS 101355 / FGSC A1100) OX=330879 GN=AFUA_2G05790 PE=3 SV=1 UPId=UP000002530 PPId=UP000002530	Q4WHD5 [367-377]		Q4WHD5	0	1095.57	147.7	137.1	116.3	98.2	57.5	65.1	73.6	72.9	147.5	154.3	80.8	95.5	104.1	32	126	91.2	60533018	66220835	69176958	59401389	36091376	33303111	3.49191e+07	3.44619e+07	56858080	65563466	4.19078e+07	51647341	3.56029e+07	8.5702e+06	59885756	56430696	4	4	4	4	4	4	4	4	4	4	4	4	4	4	4	4		High	High	High	High	High	2	2	2	2	2	1	0.354	1	0.712	0.3415	0	0	0	0	0	1	1	1	1	1	548.288	548.288	548.288	548.288	548.288	0.18	0.11	0.39	0.11	0.52	0.0001	6e-05	0.00022	6e-05	0.00028	50.7489	50.4523	50.8107	50.4523	50.7544	1.102e-06	1.293e-06	7.731e-06	1.521e-06	4.872e-07	8.887e-06	3.628e-06	1.624e-05	9.412e-06	1.463e-06	1.64	1.61	0.35	0	382.1	2	0.24	238.17	238.17	38	50.04	0.548	0.986	0.809	0.0933696	0.985758	0.834838	0.406294	0.999975	0.999153	30.89	10.14	29.75	122.8	67	115.4	94.8	17.66	11.24	30.78	45.53	High	High	High	High	High	High	High	High	High	High	High	High	High	High	High	High
	DLEVSHWGGNLATEER		3.23905e-08	3.34147e-05	1	1	792	Q4WHD5	Dolichyl-diphosphooligosaccharide--protein glycosyltransferase subunit 1 OS=Neosartorya fumigata (strain ATCC MYA-4609 / Af293 / CBS 101355 / FGSC A1100) OX=330879 GN=AFUA_2G05790 PE=3 SV=1 UPId=UP000002530 PPId=UP000002530	Q4WHD5 [249-264]		Q4WHD5	0	1812.85	130.1	25.1	131.7	134.4	116.1	74.6	122.4	100.2	19.9	161	215.6	130.4	2.5	71.9	76.9	87.4	1.49567e+07	3.39488e+06	2.19659e+07	2.28009e+07	2.04224e+07	1.07094e+07	1.62718e+07	1.32835e+07	2.14923e+06	19183982	3.13436e+07	1.97741e+07	241016			1.51608e+07	6	3	5	5	4	4	6	5	3	5	6	4	1			4		High	High	High	High	High	3	3	3	3	3	1	0.6066	1	0.7417	0.6941	0	0	0	0	0	1	1	1	1	1	604.955	604.954	604.954	604.954	604.955	-0.91	-1.23	-1.58	-1.23	-0.49	-0.00055	-0.00075	-0.00096	-0.00075	-0.0003	82.284	82.4198	82.3363	82.4198	83.021	1.102e-06	1.293e-06	2.047e-06	1.521e-06	4.872e-07	7.135e-08	8.89e-12	4.234e-09	3.25e-10	8.137e-12	4.38	3.61	0.61	0	1743.4	1	0	465.39	465.39	55	83.85	0.91	1.261	0.616	0.893878	0.641879	0.512235	0.992247	0.973376	0.930863	17.91	87.29	62.28	114.3	94.2	126.5	65	50.83	20.6	62.61	64.76	High	High	High	High	High	High	High	High	High	High	High	High	High	n/a	High	High
	DSQIVVTYDHSFWDGLR		1.0941e-07	3.34147e-05	1	1	224	Q4WHD5	Dolichyl-diphosphooligosaccharide--protein glycosyltransferase subunit 1 OS=Neosartorya fumigata (strain ATCC MYA-4609 / Af293 / CBS 101355 / FGSC A1100) OX=330879 GN=AFUA_2G05790 PE=3 SV=1 UPId=UP000002530 PPId=UP000002530	Q4WHD5 [459-475]		Q4WHD5	0	2037.97	25.6	26.9	44.8	59.2	127.2	54	245.6	145.2	197	89.8	200.5	140.3	54	81.1	48.5	60.3	211154		536628	720083	1.60498e+06	555620	2.34275e+06	1.38105e+06			2.09091e+06	1.52597e+06				751019	3		2	2	3	2	3	3			3	3				2		High	High	High	High	High	3	3	3	3	3	1	0.5583	1	0.8472	0.8032	0	0	0	0	0	1	1	1	1	1	679.993	679.993	679.994	679.994	679.994	-0.28	-0.27	0.05	0.05	0.05	-0.00019	-0.00019	3e-05	3e-05	3e-05	106.392	106.392	106.162	106.162	106.162	1.102e-06	1.293e-06	2.047e-06	1.521e-06	4.872e-07	2.379e-07	9.769e-11	1.212e-08	2.803e-10	5.473e-14	4.93	4.03	0.56	0	1485.3	1	0	459.02	459.02	47	106.82	3.491	3.863	1.51	0.078598	0.0710728	0.709242	0.360834	0.33299	0.985629	62.84	40.27	53.42	35.3	138	168.8	58	40.83	55.22	33.5	23.35	High	n/a	High	High	High	High	High	High	n/a	High	High	High	n/a	n/a	n/a	High
	YEFTKPVITASLLER		3.20758e-09	3.34147e-05	1	1	487	Q4WHD5	Dolichyl-diphosphooligosaccharide--protein glycosyltransferase subunit 1 OS=Neosartorya fumigata (strain ATCC MYA-4609 / Af293 / CBS 101355 / FGSC A1100) OX=330879 GN=AFUA_2G05790 PE=3 SV=1 UPId=UP000002530 PPId=UP000002530	Q4WHD5 [234-248]		Q4WHD5	0	1766.97	82.4	36.3	105.9	134.9	143.5	132	135.3	116.1	60.2	86.3	158.9	145.9	42.5	88.1	0.6	130.9	1.64308e+07	8.52924e+06	30647722	3.96978e+07	4.37956e+07	3.28671e+07	3.12118e+07	2.67106e+07	1.12882e+07	1.78452e+07	4.00844e+07	3.83803e+07			144923	3.94118e+07	4	3	3	4	4	4	4	4	4	4	4	4			1	4		High	High	High	High	High	3	3	3	3	3	1	0.7118	1	0.732	0.6585	0	0	0	0	0	1	1	1	1	1	589.661	589.661	589.661	589.661	589.661	0.34	0.52	0.38	0.52	-0.09	0.0002	0.0003	0.00023	0.0003	-5e-05	95.1452	94.9552	95.37	94.9552	95.4792	1.102e-06	1.293e-06	2.047e-06	1.521e-06	4.872e-07	6.076e-08	3.255e-13	9.728e-09	7.49e-11	1.346e-13	3.28	3.4	0.71	0	1206.2	1	0	483.32	483.32	79	95.82	1.491	1.274	0.708	0.314269	0.544906	0.667256	0.800665	0.945721	0.976835	43.74	44.82	80.03	93.3	133.5	112.1	61.1	46.35	8.71	41.87	85.98	High	High	High	High	High	High	High	High	High	High	High	High	n/a	n/a	High	High
	REGSLELRPR		0.000494888	0.000135138	1	1	529	Q4WHD5	Dolichyl-diphosphooligosaccharide--protein glycosyltransferase subunit 1 OS=Neosartorya fumigata (strain ATCC MYA-4609 / Af293 / CBS 101355 / FGSC A1100) OX=330879 GN=AFUA_2G05790 PE=3 SV=1 UPId=UP000002530 PPId=UP000002530	Q4WHD5 [332-341]		Q4WHD5	1	1212.68	103.6	108	68.3	76.5	48.2	89.8	107.5	87.9	133.2	89.3	68.1	88.5	125.5	236.1	115.3	54.3	2.19045e+07	2.69056e+07	2.09641e+07	2.38738e+07	1.55921e+07	2.37073e+07	2.62989e+07	2.14404e+07	2.64902e+07	1.95663e+07	1.82024e+07	2.46725e+07	2.21344e+07	3.26144e+07	2.82706e+07	1.73283e+07	6	6	6	6	4	5	6	6	6	5	6	6	6	6	6	6		High	High	High	High	High	3	3	3	3	3	1	0.4053	0.9643	0.6487	0.6576	0	0	0	0	0	1	1	1	1	1	404.898	404.899	404.899	404.899	404.899	0	0.28	0.57	0.28	0.28	0	0.00011	0.00023	0.00011	0.00011	25.9921	26.2425	26.1369	26.2425	26.2425	1.419e-05	1.293e-06	9.624e-06	1.148e-05	4.872e-07	4.185e-05	1.613e-05	2.313e-05	4.962e-05	1.843e-05	2.95	2.27	0.4	0	690.7	1	0.02	243.97	243.97	29	27.07	0.978	1.073	1.43	0.996903	0.857074	0.524702	0.999998	0.997464	0.936709	41.09	20.39	50.72	92	91.8	91.8	124.3	22.06	30.06	28.97	57	High	High	High	High	High	High	High	High	High	High	High	High	High	High	High	High
	VEWTLTSYQQLPSSAVR		0.000694019	0.000168957	1	1	165	Q4WHD5	Dolichyl-diphosphooligosaccharide--protein glycosyltransferase subunit 1 OS=Neosartorya fumigata (strain ATCC MYA-4609 / Af293 / CBS 101355 / FGSC A1100) OX=330879 GN=AFUA_2G05790 PE=3 SV=1 UPId=UP000002530 PPId=UP000002530	Q4WHD5 [281-297]		Q4WHD5	0	1965.01	18.8	133.1	126.2	131.1	158.8	145.1	71.3	43.7	97.2	91.5	124.2	137.2	49.2	94.6	10	168.1	1.14436e+06		1.11328e+07	11769667	1.47736e+07	1.1009e+07	5.01634e+06	3.06227e+06	5.56078e+06	5.76507e+06	9547521	10998218			704850	1.54312e+07	1		3	3	3	3	3	2	3	3	3	3			1	3		High	Low	n/a	Low	High	3	3		4	3	1	0.1056		0.0754	0.3899	0	0		0	0	1	1		1	1	655.674	656.675		492.009	655.674	0	1528.77		4.13	-0.25	0	1.00135		0.00203	-0.00017	101.385	105.102		120.176	101.385	1.878e-05	0.08771		0.1254	4.872e-07	4.861e-05	0.8779		0.7847	1.263e-06	2.18	1.42	0.11	0	125.7	36	2.03	90.85	90.85		101.65	0.785	1.014	0.954	0.671049	0.987864	0.971135	0.96853	0.999975	0.999995	96.03	26.22	72.5	126	99.6	107.6	66.8	54.47	53.44	19.33	84.38	High	High	High	High	High	High	High	High	High	High	High	High	High	n/a	High	High
	VILPEGAR		0.00099896	0.000205516	1	1	1799	Q4WHD5	Dolichyl-diphosphooligosaccharide--protein glycosyltransferase subunit 1 OS=Neosartorya fumigata (strain ATCC MYA-4609 / Af293 / CBS 101355 / FGSC A1100) OX=330879 GN=AFUA_2G05790 PE=3 SV=1 UPId=UP000002530 PPId=UP000002530	Q4WHD5 [399-406]		Q4WHD5	0	854.509	101.9	86	112.6	131.9	112.5	122.4	100.1	98.9	118.2	120.1	108.2	120.9	59.6	16.1	85.2	105.3	6.07608e+07	6.04034e+07	9.74408e+07	1.16094e+08	1.02629e+08	9.11421e+07	6.90185e+07	6.80463e+07	6.6322e+07	7.42549e+07	8.1576e+07	9.50675e+07	2.96719e+07	6.28575e+06	5.89013e+07	9.47854e+07	10	11	10	10	10	10	9	10	10	10	10	9	11	12	12	11		High	High	High	High	High	2	2	2	2	2	1	0.2844	1	0.4259	0.6074	0	0	0	0	0	1	1	1	1	1	427.758	427.758	427.758	427.758	427.758	0	-0.17	-0.17	-0.17	-0.17	0	-7e-05	-7e-05	-7e-05	-7e-05	48.9856	50.2451	50.2451	50.2451	50.2451	2.154e-05	0.0001305	6.717e-05	0.0001419	1.526e-05	6.542e-05	0.001093	0.0007096	0.001166	7.628e-05	1.35	1.09	0.29	0	214.2	7	3.47	106.73	106.73	7	49.77	0.99	1.056	0.665	0.91846	0.786317	0.580536	0.993941	0.992973	0.953782	31.07	17.11	22.51	106.2	105.1	118.1	70.6	17.82	10.28	5.04	57.78	High	High	High	High	High	High	High	High	High	High	High	High	High	High	High	High
	QYLTYSFSAYTPSAYQTVTQK		0.00138764	0.00030661	1	1	4	Q4WHD5	Dolichyl-diphosphooligosaccharide--protein glycosyltransferase subunit 1 OS=Neosartorya fumigata (strain ATCC MYA-4609 / Af293 / CBS 101355 / FGSC A1100) OX=330879 GN=AFUA_2G05790 PE=3 SV=1 UPId=UP000002530 PPId=UP000002530	Q4WHD5 [160-180]		Q4WHD5	0	2447.18																																																	No Quan Values	High	n/a	n/a	n/a	High	3				3	1				0.0693	0				0	1				1	816.397				816.398	0				1.63	0				0.00133	102.632				102.652	2.53e-05				5.339e-05	8.451e-05				0.0003391	1.01																															n/a	n/a	n/a	n/a	n/a	n/a	n/a	n/a	n/a	n/a	n/a	n/a	n/a	n/a	n/a	High
	VPFIEGFK		0.00170085	0.000401769	1	1	607	Q4WHD5	Dolichyl-diphosphooligosaccharide--protein glycosyltransferase subunit 1 OS=Neosartorya fumigata (strain ATCC MYA-4609 / Af293 / CBS 101355 / FGSC A1100) OX=330879 GN=AFUA_2G05790 PE=3 SV=1 UPId=UP000002530 PPId=UP000002530	Q4WHD5 [378-385]		Q4WHD5	0	936.519	111.5	125.4	135	125.6	91.6	92.1	104.6	94.5	104.8	84.7	90.5	114.8	77.9	40.3	122.9	83.9	51040934	67620412	89715426	84862268	64182582	52628863	55408002	4.99176e+07	45110326	40199168	52375494	69330240	29761169	1.20656e+07	65196590	57972252	3	3	3	3	3	3	3	4	3	3	3	3	3	3	3	3		High	High	High	High	High	2	2	2	2	2	1	0.4037	1	0.2534	0.2209	0	0	0	0	0	1	1	1	1	1	468.763	468.763	468.763	468.763	468.763	0	-0.19	-0.02	-0.19	0.08	0	-9e-05	-1e-05	-9e-05	4e-05	90.4899	90.5975	89.8736	90.5975	90.9224	3.113e-05	6.993e-05	5.877e-05	7.272e-05	3.555e-05	9.821e-05	0.0005035	0.000617	0.0005618	0.0001824	0.86	1.61	0.4	0	286.5	1	0.03	171.98	171.98	30	90.88	0.764	0.786	0.683	0.618195	0.467511	0.64144	0.957179	0.914304	0.969966	4.01	24.22	20.14	126.4	94	98.1	81.5	7.79	6.35	13.85	41.58	High	High	High	High	High	High	High	High	High	High	High	High	High	High	High	High
	KAATGADSYVLK		0.00252558	0.000474686	1	1	5	Q4WHD5	Dolichyl-diphosphooligosaccharide--protein glycosyltransferase subunit 1 OS=Neosartorya fumigata (strain ATCC MYA-4609 / Af293 / CBS 101355 / FGSC A1100) OX=330879 GN=AFUA_2G05790 PE=3 SV=1 UPId=UP000002530 PPId=UP000002530	Q4WHD5 [366-377]		Q4WHD5	1	1223.66																																																	No Quan Values	High	Low	Low	Low	High	2	3	3	3	2	1	0.252		0.1235	0.3581	0	0	0	0	0	1	1	1	1	1	612.335	409.223	408.556	408.556	612.334	0	1626.87	-7.73	-8.83	-1.84	0	0.66358	-0.00315	-0.0036	-0.00113	33.3771	24.8843	26.9849	42.3476	33.3771	4.109e-05	0.2093	0.09896	0.2948	3.189e-06	0.0001306	0.9814	0.8719	0.9068	3.094e-05	2.29	1.27	0.25	0	288.9	18	9.27	96.43	96.43	0																						n/a	n/a	n/a	n/a	High	High	n/a	n/a	n/a	n/a	n/a	n/a	n/a	n/a	n/a	n/a
	EGSLELRPR		0.00977087	0.00124243	1	1	202	Q4WHD5	Dolichyl-diphosphooligosaccharide--protein glycosyltransferase subunit 1 OS=Neosartorya fumigata (strain ATCC MYA-4609 / Af293 / CBS 101355 / FGSC A1100) OX=330879 GN=AFUA_2G05790 PE=3 SV=1 UPId=UP000002530 PPId=UP000002530	Q4WHD5 [333-341]		Q4WHD5	0	1056.58	154.2	83.1	112.1	64	49.2	64.1	112.9	98.8	134.6	62.7	94.3	78.7	148.1	163.1	120.6	59.4	9.18889e+06	5.83441e+06	9696845	5632924	4.49251e+06	4.77291e+06	7.78605e+06	6.79019e+06	7.54453e+06	3.87521e+06	7109488	6.18834e+06	7.3633e+06	6350293	8.33538e+06	5.34799e+06	3	2	3	2	2	3	3	3	3	2	3	3	3	3	3	3		High	High	High	High	High	3	3	3	3	3	1	0.2273	0.9167	0.3924	0.4753	0	0	0	0	0	1	1	1	1	1	352.865	352.864	352.865	352.865	352.865	-0.42	-1.17	-0.09	-0.09	0.45	-0.00015	-0.00041	-3e-05	-3e-05	0.00016	35.517	35.6719	34.7652	34.7652	35.443	0.0001457	0.0002035	0.0004484	0.0001152	3.963e-06	0.0005278	0.001896	0.004891	0.0008877	3.902e-05	2.23	1.54	0.23	0	800.6	1	0.36	159.74	159.74	24	35.52	0.882	0.857	1.017	0.812399	0.631801	0.966395	0.987206	0.970748	0.999995	42.3	11.39	10.76	97.5	80.4	87	135	37.97	36.41	33.3	37.25	High	High	High	High	High	High	High	High	High	High	High	High	High	High	High	High
	VPEGAQYEK		0.0101037	0.00126761	1	1	104	Q4WHD5	Dolichyl-diphosphooligosaccharide--protein glycosyltransferase subunit 1 OS=Neosartorya fumigata (strain ATCC MYA-4609 / Af293 / CBS 101355 / FGSC A1100) OX=330879 GN=AFUA_2G05790 PE=3 SV=1 UPId=UP000002530 PPId=UP000002530	Q4WHD5 [386-394]		Q4WHD5	0	1020.5	134.2	138	103.8	98.6	22.4	50	56	140.2	107.7	30.4	146.4	102.3	183.7	82.2	166.2	38	743540	900738	834539	806946	189955	345610	358760	896439	561691	174538	1.02641e+06	747527	849292		1.06749e+06	318316	4	6	5	4	3	3	3	3	5	2	6	4	6		6	3		High	Low	High	Medium	High	2	2	2	2	2	1	0.1444	1	0.4385	0.5189	0	0	0	0	0	1	1	1	1	1	510.753	510.753	510.754	510.754	510.753	0	-0.15	0.94	0.94	-0.39	0	-8e-05	0.00048	0.00048	-0.0002	25.3319	25.3077	25.0751	25.0751	25.3319	9.568e-05	0.06718	0.007789	0.02102	4.182e-05	0.00031	0.8062	0.1388	0.2419	0.0002355	1.06	0.9	0.14	0	67.2	28	4.74	91.97	91.97	1	26.32	0.442	0.912	0.903	0.212985	0.744914	0.840985	0.669028	0.989666	0.999923	67.42	36.31	70.57	120.2	53.9	106.9	119	17.11	75.78	50.04	58.77	High	High	High	High	High	High	High	High	High	High	High	High	High	High	High	High
	TYMDTLGR		0.0233905	0.00251978	1	1	277	Q4WHD5	Dolichyl-diphosphooligosaccharide--protein glycosyltransferase subunit 1 OS=Neosartorya fumigata (strain ATCC MYA-4609 / Af293 / CBS 101355 / FGSC A1100) OX=330879 GN=AFUA_2G05790 PE=3 SV=1 UPId=UP000002530 PPId=UP000002530	Q4WHD5 [436-443]		Q4WHD5	0	956.451	99.4	5.4	89.2	111.1	123.8	119.4	109.9	129.5	52.9	72.6	129.4	128.9	88.4	93.1	137.9	109.1	1.1561e+07	740290	15055655	1.90878e+07	22049249	1.73471e+07	1.47931e+07	1.73791e+07	5785998	8.75135e+06	1.90462e+07	1.97779e+07				1.91535e+07	5	1	3	5	3	4	4	4	3	4	6	6				4		High	High	High	High	High	2	2	2	2	2	1	0.3684	1	0.7206	0.5489	0	0	0	0	0	1	1	1	1	1	478.729	478.73	478.729	478.73	478.729	0	1.35	0.02	1.35	0.22	0	0.00064	1e-05	0.00064	0.00011	56.8435	57.1284	57.2226	57.1284	56.7505	0.0001589	0.0001291	0.0002845	0.000181	0.0002016	0.0006198	0.001084	0.002936	0.001516	0.001165	1.84	1.33	0.37	0	513	1	0.31	165.35	165.35	2	57.37	1.239	1.297	1.232	0.609612	0.605367	0.6956	0.955414	0.964056	0.982724	4.82	52.54	39.53	91.1	117.7	93.6	97.5	63.05	6.85	40.86	20.86	High	Peak Found	High	High	High	High	High	High	High	High	High	High	n/a	n/a	n/a	High
	VGGLEVR		0.0384215	0.00353394	1	1	617	Q4WHD5	Dolichyl-diphosphooligosaccharide--protein glycosyltransferase subunit 1 OS=Neosartorya fumigata (strain ATCC MYA-4609 / Af293 / CBS 101355 / FGSC A1100) OX=330879 GN=AFUA_2G05790 PE=3 SV=1 UPId=UP000002530 PPId=UP000002530	Q4WHD5 [89-95]		Q4WHD5	0	729.425	48.6	76.8	26.6	31.1	14.7	86.4	33	122.7	187.1	113	113.5	91.9	213.1	353.5	71.3	16.6	1.62446e+07	3.02046e+07	1.28882e+07	1.53425e+07	7.53266e+06	3.60053e+07	1.27601e+07	4.7254e+07	5.87829e+07	3.91419e+07	4.79544e+07	40493214	5.93754e+07	7.71586e+07	2.76092e+07	8.37141e+06	6	6	5	6	6	6	6	6	6	5	6	6	6	6	6	5		High	High	High	High	High	2	2	2	2	2	1	0.2792	0.9259	0.4822	0.4058	0	0	0	0	0	1	1	1	1	1	365.216	365.216	365.216	365.216	365.216	0	-0.07	0.22	-0.07	-0.41	0	-3e-05	8e-05	-3e-05	-0.00015	35.9591	35.8463	36.2803	35.8463	35.9441	0.000277	0.0008621	0.0004305	0.0008002	0.0003036	0.001414	0.009276	0.00457	0.008133	0.002011	1.38	1.54	0.28	0	397.5	1	0.1	177.22	177.22	27	37.22	1.182	3.371	3.427	0.642375	0.000679015	0.0332106	0.962128	0.00648753	0.204659	58.89	30.21	46.1	47.3	65	137.8	149.9	49.67	76.98	33	92.45	High	High	High	High	High	High	High	High	High	High	High	High	High	High	High	High
	FPNTNVPDYTTTSGLK		0.102161	0.00805846	1	1	2	Q4WHD5	Dolichyl-diphosphooligosaccharide--protein glycosyltransferase subunit 1 OS=Neosartorya fumigata (strain ATCC MYA-4609 / Af293 / CBS 101355 / FGSC A1100) OX=330879 GN=AFUA_2G05790 PE=3 SV=1 UPId=UP000002530 PPId=UP000002530	Q4WHD5 [185-200]		Q4WHD5	0	1754.86																																																	No Quan Values	High	n/a	n/a	n/a	Low	3				3	1				0.07	0				0	1				1	585.625				585.629	0				6.5	0				0.0038	83.8274				86.3993	0.0002949				0.453	0.001538				0.9285	1																															n/a	n/a	n/a	n/a	High	n/a	n/a	n/a	n/a	n/a	High	n/a	n/a	n/a	n/a	n/a
Q4WYD9	UDP-galactopyranose mutase OS=Neosartorya fumigata (strain ATCC MYA-4609 / Af293 / CBS 101355 / FGSC A1100) OX=330879 GN=AFUA_3G12690 PE=4 SV=1 UPId=UP000002530 PPId=UP000002530	45	8669	23	22	0	543	60.4	6.05		0	0	1574.26	1090.07	6760	144693	3943.96	0	208.817	4.36155e+08	7.91712e+08	5.7692e+08	5.79003e+08	5.81009e+08	4.40086e+08	3.23412e+08	4.18859e+08	6.26641e+08	5.01843e+08	4.08779e+08	5.72596e+08	5.01454e+08	1.97139e+08	1.24716e+09	5.06752e+08	15	14	18	17	18	17	18	18	15	14	17	18	12	10	15	17	High	High	High	High	High	High	High	High	High	High	High	High	High	High	High	High				Pf13450	3512175	afm:AFUA_3G12690; Q4WYD9
	Sequence	Modifications	Qvality PEP	Qvality q-value	# Protein Groups	# Proteins	# PSMs	Master Protein Accessions	Master Protein Descriptions	Positions in Master Proteins	Modifications in Master Proteins	Protein Accessions	# Missed Cleavages	Theo. MH+ [Da]	Abundances (Scaled): F1: Sample, 1, CEA17	Abundances (Scaled): F2: Sample, 2, CEA17	Abundances (Scaled): F3: Sample, 3, CEA17	Abundances (Scaled): F4: Sample, 4, CEA17	Abundances (Scaled): F5: Sample, 1, dclAB	Abundances (Scaled): F6: Sample, 2, dclAB	Abundances (Scaled): F7: Sample, 3, dclAB	Abundances (Scaled): F8: Sample, 4, dclAB	Abundances (Scaled): F9: Sample, 1, ppdAB	Abundances (Scaled): F10: Sample, 2, ppdAB	Abundances (Scaled): F11: Sample, 3, ppdAB	Abundances (Scaled): F12: Sample, 4, ppdAB	Abundances (Scaled): F13: Sample, 1, rrpAB	Abundances (Scaled): F14: Sample, 2, rrpAB	Abundances (Scaled): F15: Sample, 3, rrpAB	Abundances (Scaled): F16: Sample, 4, rrpAB	Abundance: F1: Sample, 1, CEA17	Abundance: F2: Sample, 2, CEA17	Abundance: F3: Sample, 3, CEA17	Abundance: F4: Sample, 4, CEA17	Abundance: F5: Sample, 1, dclAB	Abundance: F6: Sample, 2, dclAB	Abundance: F7: Sample, 3, dclAB	Abundance: F8: Sample, 4, dclAB	Abundance: F9: Sample, 1, ppdAB	Abundance: F10: Sample, 2, ppdAB	Abundance: F11: Sample, 3, ppdAB	Abundance: F12: Sample, 4, ppdAB	Abundance: F13: Sample, 1, rrpAB	Abundance: F14: Sample, 2, rrpAB	Abundance: F15: Sample, 3, rrpAB	Abundance: F16: Sample, 4, rrpAB	Abundances Count: F1: Sample, 1, CEA17	Abundances Count: F2: Sample, 2, CEA17	Abundances Count: F3: Sample, 3, CEA17	Abundances Count: F4: Sample, 4, CEA17	Abundances Count: F5: Sample, 1, dclAB	Abundances Count: F6: Sample, 2, dclAB	Abundances Count: F7: Sample, 3, dclAB	Abundances Count: F8: Sample, 4, dclAB	Abundances Count: F9: Sample, 1, ppdAB	Abundances Count: F10: Sample, 2, ppdAB	Abundances Count: F11: Sample, 3, ppdAB	Abundances Count: F12: Sample, 4, ppdAB	Abundances Count: F13: Sample, 1, rrpAB	Abundances Count: F14: Sample, 2, rrpAB	Abundances Count: F15: Sample, 3, rrpAB	Abundances Count: F16: Sample, 4, rrpAB	Quan Info	Confidence (by Search Engine): CHIMERYS Identification	Confidence (by Search Engine): Comet	Confidence (by Search Engine): Mascot	Confidence (by Search Engine): MS Amanda 2.0	Confidence (by Search Engine): Sequest HT	Charge (by Search Engine): CHIMERYS Identification	Charge (by Search Engine): Comet	Charge (by Search Engine): Mascot	Charge (by Search Engine): MS Amanda 2.0	Charge (by Search Engine): Sequest HT	DeltaScore (by Search Engine): CHIMERYS Identification	DeltaScore (by Search Engine): Comet	DeltaScore (by Search Engine): Mascot	DeltaScore (by Search Engine): MS Amanda 2.0	DeltaScore (by Search Engine): Sequest HT	DeltaCn (by Search Engine): CHIMERYS Identification	DeltaCn (by Search Engine): Comet	DeltaCn (by Search Engine): Mascot	DeltaCn (by Search Engine): MS Amanda 2.0	DeltaCn (by Search Engine): Sequest HT	Rank (by Search Engine): CHIMERYS Identification	Rank (by Search Engine): Comet	Rank (by Search Engine): Mascot	Rank (by Search Engine): MS Amanda 2.0	Rank (by Search Engine): Sequest HT	m/z [Da] (by Search Engine): CHIMERYS Identification	m/z [Da] (by Search Engine): Comet	m/z [Da] (by Search Engine): Mascot	m/z [Da] (by Search Engine): MS Amanda 2.0	m/z [Da] (by Search Engine): Sequest HT	DeltaM [ppm] (by Search Engine): CHIMERYS Identification	DeltaM [ppm] (by Search Engine): Comet	DeltaM [ppm] (by Search Engine): Mascot	DeltaM [ppm] (by Search Engine): MS Amanda 2.0	DeltaM [ppm] (by Search Engine): Sequest HT	Deltam/z [Da] (by Search Engine): CHIMERYS Identification	Deltam/z [Da] (by Search Engine): Comet	Deltam/z [Da] (by Search Engine): Mascot	Deltam/z [Da] (by Search Engine): MS Amanda 2.0	Deltam/z [Da] (by Search Engine): Sequest HT	RT [min] (by Search Engine): CHIMERYS Identification	RT [min] (by Search Engine): Comet	RT [min] (by Search Engine): Mascot	RT [min] (by Search Engine): MS Amanda 2.0	RT [min] (by Search Engine): Sequest HT	Percolator q-Value (by Search Engine): CHIMERYS Identification	Percolator q-Value (by Search Engine): Comet	Percolator q-Value (by Search Engine): Mascot	Percolator q-Value (by Search Engine): MS Amanda 2.0	Percolator q-Value (by Search Engine): Sequest HT	Percolator PEP (by Search Engine): CHIMERYS Identification	Percolator PEP (by Search Engine): Comet	Percolator PEP (by Search Engine): Mascot	Percolator PEP (by Search Engine): MS Amanda 2.0	Percolator PEP (by Search Engine): Sequest HT	XCorr (by Search Engine): Sequest HT	Comet XCorr (by Search Engine): Comet	Comet DeltaCn Score (by Search Engine): Comet	Comet DeltaCnStar Score (by Search Engine): Comet	Comet SpScore Score (by Search Engine): Comet	Comet SpRank Score (by Search Engine): Comet	Comet Expect Score (by Search Engine): Comet	Amanda Score (by Search Engine): MS Amanda 2.0	CharmeRT Combined Score (by Search Engine): MS Amanda 2.0	Ions Score (by Search Engine): Mascot	Top Apex RT [min]	Abundance Ratio: (dclAB) / (CEA17)	Abundance Ratio: (ppdAB) / (CEA17)	Abundance Ratio: (rrpAB) / (CEA17)	Abundance Ratio P-Value: (dclAB) / (CEA17)	Abundance Ratio P-Value: (ppdAB) / (CEA17)	Abundance Ratio P-Value: (rrpAB) / (CEA17)	Abundance Ratio Adj. P-Value: (dclAB) / (CEA17)	Abundance Ratio Adj. P-Value: (ppdAB) / (CEA17)	Abundance Ratio Adj. P-Value: (rrpAB) / (CEA17)	Abundance Ratio Variability [%]: (dclAB) / (CEA17)	Abundance Ratio Variability [%]: (ppdAB) / (CEA17)	Abundance Ratio Variability [%]: (rrpAB) / (CEA17)	Abundances (Grouped): CEA17	Abundances (Grouped): dclAB	Abundances (Grouped): ppdAB	Abundances (Grouped): rrpAB	Abundances (Grouped) CV [%]: CEA17	Abundances (Grouped) CV [%]: dclAB	Abundances (Grouped) CV [%]: ppdAB	Abundances (Grouped) CV [%]: rrpAB	Found in Sample: F1: Sample, 1, CEA17	Found in Sample: F2: Sample, 2, CEA17	Found in Sample: F3: Sample, 3, CEA17	Found in Sample: F4: Sample, 4, CEA17	Found in Sample: F5: Sample, 1, dclAB	Found in Sample: F6: Sample, 2, dclAB	Found in Sample: F7: Sample, 3, dclAB	Found in Sample: F8: Sample, 4, dclAB	Found in Sample: F9: Sample, 1, ppdAB	Found in Sample: F10: Sample, 2, ppdAB	Found in Sample: F11: Sample, 3, ppdAB	Found in Sample: F12: Sample, 4, ppdAB	Found in Sample: F13: Sample, 1, rrpAB	Found in Sample: F14: Sample, 2, rrpAB	Found in Sample: F15: Sample, 3, rrpAB	Found in Sample: F16: Sample, 4, rrpAB
	LVSTMAVDFLAEAMNDQELVGLTK		2.13777e-09	3.34147e-05	1	1	390	Q4WYD9	UDP-galactopyranose mutase OS=Neosartorya fumigata (strain ATCC MYA-4609 / Af293 / CBS 101355 / FGSC A1100) OX=330879 GN=AFUA_3G12690 PE=4 SV=1 UPId=UP000002530 PPId=UP000002530	Q4WYD9 [298-321]		Q4WYD9	0	2595.3	182.1	2.9	224.7	355.7	88.6	33.6	55.4	48.4	57.1	61.7	67.9	49.6	21.1	27.9	285.6	37.8		51301.1	4.91919e+06	7.92156e+06	2.0465e+06			841888			1.29482e+06	986887	265144		4.99448e+06	860648		1	3	5	2			2			3	2	1		4	1		High	High	High	High	High	3	3	3	3	3	1	0.6711	1	0.8923	0.7662	0	0	0	0	0	1	1	1	1	1	865.772	865.772	865.773	865.772	865.772	-1.17	-0.77	0.18	-0.77	-1.18	-0.00101	-0.00066	0.00015	-0.00066	-0.00102	126.501	126.544	126.43	126.544	126.487	1.102e-06	1.293e-06	2.047e-06	1.521e-06	4.872e-07	8.163e-08	1.822e-13	4.679e-10	1.252e-11	4.205e-12	3.55	4.56	0.67	0	1081	1	0	574.01	574.01	100	126.7	0.346	0.308	0.383	0.144817	0.0220385	0.21459	0.538381	0.137886	0.683404	101.95	74.44	242.77	233.9	59.9	68.6	37.6	76.17	41.18	13.05	138.06	High	High	High	High	High	High	High	High	High	High	High	High	High	n/a	High	High
	RFDHGYPTPTLER		1.77572e-07	3.34147e-05	1	1	712	Q4WYD9	UDP-galactopyranose mutase OS=Neosartorya fumigata (strain ATCC MYA-4609 / Af293 / CBS 101355 / FGSC A1100) OX=330879 GN=AFUA_3G12690 PE=4 SV=1 UPId=UP000002530 PPId=UP000002530	Q4WYD9 [447-459]		Q4WYD9	1	1588.79	86.5	103.5	70.7	75.3	96.5	103.3	111.3	116.3	141.3	118.4	77.4	77.1	88.9	141.6	89.3	102.6	7.54434e+06	1.06418e+07	8.95919e+06	9.69868e+06	1.28922e+07	1.12537e+07	1.12432e+07	11711876	1.16025e+07	10715093	8541641	8.8744e+06	6.47089e+06	8076420	9.03541e+06	13525536	3	3	3	3	3	3	3	3	3	3	3	3	3	3	3	3		High	High	High	High	High	3	3	3	3	3	1	0.4615	1	0.7702	0.7368	0	0	0	0	0	1	1	1	1	1	530.267	530.267	530.267	530.267	530.267	0	-0.38	-0.38	-0.38	-0.38	0	-0.0002	-0.0002	-0.0002	-0.0002	53.7101	53.6325	53.6325	53.6325	53.6325	1.102e-06	1.293e-06	2.047e-06	1.521e-06	4.872e-07	4.158e-06	1.014e-10	1.293e-07	8.324e-09	4.93e-10	3.42	2.86	0.46	0	327.7	1	0.01	321.74	321.74	18	54.31	1.313	1.119	1.312	0.526847	0.86545	0.643883	0.934278	0.997734	0.970675	27.8	7.96	6.09	85.1	113.1	100.9	101	17.36	8.19	30.71	23.52	High	High	High	High	High	High	High	High	High	High	High	High	High	High	High	High
	QLFYSSTHVIGVGVR		5.19593e-05	3.34147e-05	1	1	145	Q4WYD9	UDP-galactopyranose mutase OS=Neosartorya fumigata (strain ATCC MYA-4609 / Af293 / CBS 101355 / FGSC A1100) OX=330879 GN=AFUA_3G12690 PE=4 SV=1 UPId=UP000002530 PPId=UP000002530	Q4WYD9 [322-336]		Q4WYD9	0	1662.9	5.3	5.8	44	94.3	171	132	164.8	37.6	80.6	137.3	111.5	225.4	73.8	31.6	113.6	171.3	199205	258259	2.3925e+06	5.22103e+06	9811042	6.17989e+06	7148285	1.62646e+06	2.84162e+06	5.33652e+06	5.28561e+06	1.11477e+07	2.30827e+06	775116	4.93758e+06	9696896	1	1	2	3	3	3	3	2	3	3	3	3	3	3	3	3		High	High	High	High	High	3	3	3	3	3	1	0.466	1	0.8232	0.5754	0	0	0	0	0	1	1	1	1	1	554.971	554.971	554.97	554.971	554.97	0.96	0.97	0	0.97	-0.01	0.00053	0.00054	0	0.00054	0	82.8325	82.8325	82.3496	82.8325	81.8173	1.102e-06	1.293e-06	2.047e-06	1.521e-06	4.872e-07	7.77e-06	3.453e-07	4.266e-06	1.228e-06	2.851e-09	2.52	2.06	0.47	0	751.1	2	0.02	232.67	232.67	11	82.69	9.2	6.199	3.739	7.58493e-05	0.0028734	0.181073	0.000777478	0.0242476	0.628294	178.76	152.73	71.28	16.9	155.8	130.6	96.7	112.58	48.74	44.92	60.93	Peak Found	Peak Found	High	High	High	High	High	High	Peak Found	High	High	High	High	Peak Found	High	High
	KLVSTMAVDFLAEAMNDQELVGLTK		4.80764e-05	3.34147e-05	1	1	15	Q4WYD9	UDP-galactopyranose mutase OS=Neosartorya fumigata (strain ATCC MYA-4609 / Af293 / CBS 101355 / FGSC A1100) OX=330879 GN=AFUA_3G12690 PE=4 SV=1 UPId=UP000002530 PPId=UP000002530	Q4WYD9 [297-321]		Q4WYD9	1	2723.4																																																	No Quan Values	High	High	High	High	High	3	3	3	3	3	1	0.369	1	0.7214	0.6149	0	0	0	0	0	1	1	1	1	1	908.472	908.472	908.472	908.474	908.472	0.21	0.21	0.21	3.09	0.21	0.00019	0.00019	0.00019	0.00281	0.00019	120.984	120.984	120.984	120.864	120.984	1.102e-06	1.293e-06	7.731e-06	6.937e-06	4.872e-07	4.427e-06	4.333e-06	1.489e-05	2.549e-05	6.156e-09	3.35	3.55	0.37	0	232.2	1	0.01	254.84	254.84	10																						n/a	n/a	n/a	n/a	High	High	High	n/a	n/a	High	n/a	n/a	n/a	n/a	n/a	n/a
	KLPTMQLADGSRPQSTEAK		3.98949e-09	3.34147e-05	1	1	409	Q4WYD9	UDP-galactopyranose mutase OS=Neosartorya fumigata (strain ATCC MYA-4609 / Af293 / CBS 101355 / FGSC A1100) OX=330879 GN=AFUA_3G12690 PE=4 SV=1 UPId=UP000002530 PPId=UP000002530	Q4WYD9 [378-396]		Q4WYD9	1	2058.06	79.2	45	48.6	52.5	140.9	135.4	168.7	155.3	35.8	48.3	118.4	134.3	137	131.9	56.9	111.8	4.41235e+06		3.92817e+06	4.3164e+06	1.20146e+07	9.42107e+06	1.08756e+07	9.98513e+06	1.87529e+06	2.79034e+06	8.34153e+06	9870663				9.40508e+06	4		3	3	4	3	3	3	3	3	3	4				3		High	High	High	High	High	3	3	3	3	3	1	0.5323	1	0.7577	0.7603	0	0	0	0	0	1	1	1	1	1	686.693	686.693	686.693	686.693	686.694	0.33	0.18	0.18	0.18	0.58	0.00022	0.00012	0.00012	0.00012	0.0004	49.6974	50.3686	50.3686	50.3686	49.9859	1.102e-06	1.293e-06	2.047e-06	1.521e-06	4.872e-07	7.657e-07	4.463e-13	5.146e-08	8.56e-11	1.209e-10	2.42	3.1	0.53	0	563.1	1	0	421.64	421.64	27	50.82	2.985	1.617	1.92	0.0409995	0.478488	0.357353	0.221699	0.921362	0.840438	12.72	80.74	37.01	51.1	149.6	76.5	122.8	27.64	9.98	58.64	33.5	High	n/a	High	High	High	High	High	High	High	High	High	High	n/a	n/a	n/a	High
	LPTMQLADGSRPQSTEAK		5.49678e-07	3.34147e-05	1	1	192	Q4WYD9	UDP-galactopyranose mutase OS=Neosartorya fumigata (strain ATCC MYA-4609 / Af293 / CBS 101355 / FGSC A1100) OX=330879 GN=AFUA_3G12690 PE=4 SV=1 UPId=UP000002530 PPId=UP000002530	Q4WYD9 [379-396]		Q4WYD9	0	1929.97	187.1	103.7	93.5	31.8	126.2	102.1	151.4	263.7	106.3	148.4	252.3	33.4					2.67669e+06		1.94146e+06	672437	2.76435e+06	1.82396e+06	2.50582e+06	4.3533e+06			4.56731e+06	629656					3		3	1	3	3	3	3			3	1						High	High	High	High	High	3	3	3	3	3	1	0.5889	1	0.7219	0.28	0	0	0	0	0	1	1	1	1	1	643.996	643.996	643.996	643.996	643.996	1.88	1.88	1.88	1.88	1.7	0.00121	0.00121	0.00121	0.00121	0.00109	60.2062	60.2062	60.2062	60.2062	60.8029	1.102e-06	1.293e-06	2.047e-06	1.521e-06	4.872e-07	4.741e-07	5.104e-10	2.377e-07	3.314e-09	7.453e-12	1	2.87	0.59	0	301.5	1	0	363.76	363.76	20	61.53	1.262	1.225	0.001	0.864986	0.983247	1e-17	0.990229	0.999975	1.29237e-16	55.46	52.21	0	108.7	152.6	138.7		61.35	44.43	67.7		High	n/a	High	High	High	High	High	High	High	n/a	High	High	n/a	n/a	n/a	High
	CWLYFPEDNCPFYR	2xCarbamidomethyl [C1; C10]	5.67068e-06	3.34147e-05	1	1	157	Q4WYD9	UDP-galactopyranose mutase OS=Neosartorya fumigata (strain ATCC MYA-4609 / Af293 / CBS 101355 / FGSC A1100) OX=330879 GN=AFUA_3G12690 PE=4 SV=1 UPId=UP000002530 PPId=UP000002530	Q4WYD9 [347-360]		Q4WYD9	0	1966.83	48.9	116.6	106.6	97.3	106.6	62.9	41.5	83.4					173.1	264.2	133.2	365.5			464225		489803	235534	144133								463471	1.65591e+06			1		1	1	1								1	2		High	High	High	n/a	High	3	3	3		3	1	0.5114	1		0.6844	0	0	0		0	1	1	1		1	656.278	656.279	656.279		656.28	-3.28	-0.68	-0.68		0.08	-0.00215	-0.00045	-0.00045		5e-05	112.496	112.771	112.771		112.807	1.102e-06	1.293e-06	2.047e-06		4.872e-07	9.448e-06	4.718e-06	4.498e-07		4.609e-09	2.25	2.19	0.51	0	683.4	1	0.26			17	113.17	0.68	0.001	2.831	0.461533	1e-17	0.216647	0.910042	1.38778e-16	0.686911	70.36	0	42.71	104.9	74.6		220.4	32.48	37.88		44.17	n/a	High	High	High	High	High	High	High	High	n/a	High	High	n/a	n/a	High	High
	CIDGMIDAALEAR	1xCarbamidomethyl [C1]	2.12897e-05	3.34147e-05	1	1	351	Q4WYD9	UDP-galactopyranose mutase OS=Neosartorya fumigata (strain ATCC MYA-4609 / Af293 / CBS 101355 / FGSC A1100) OX=330879 GN=AFUA_3G12690 PE=4 SV=1 UPId=UP000002530 PPId=UP000002530	Q4WYD9 [149-161]		Q4WYD9	0	1434.67	173.4	25.4	117.4	145.3	145.1	95	143.4	146.4	46.4	77.2	139.8	138.5	56.3	34.5	12.1	103.7	6.22956e+06	1.07442e+06	6.12182e+06	7.71175e+06	7.97941e+06	4.26283e+06	5.96285e+06	6.07034e+06	1.57027e+06	2.87527e+06	6.35505e+06	6.56743e+06			503908	5.62724e+06	5	2	4	5	5	4	5	5	3	5	5	5			1	4		High	High	High	High	High	2	2	2	2	2	1	0.5902	1	0.7792	0.5369	0	0	0	0	0	1	1	1	1	1	717.839	717.839	717.839	717.839	717.839	0	-0.75	-0.75	-0.75	-0.53	0	-0.00054	-0.00054	-0.00054	-0.00038	101.444	101.517	101.517	101.517	101.558	2.706e-06	1.293e-06	2.047e-06	1.521e-06	4.872e-07	1.553e-05	9.561e-08	1.737e-06	4.722e-07	3.462e-09	2.03	2.66	0.59	0	450.5	1	0	316.14	316.14	55	102.46	1.109	1.065	0.482	0.809489	0.989857	0.290607	0.987012	0.999975	0.778737	25.72	64.23	83.58	123.7	136.6	97.9	41.7	55.65	18.88	46.17	75.74	High	High	High	High	High	High	High	High	High	High	High	High	High	n/a	High	High
	TVTLQDGTTIGYK		3.67686e-05	3.34147e-05	1	1	592	Q4WYD9	UDP-galactopyranose mutase OS=Neosartorya fumigata (strain ATCC MYA-4609 / Af293 / CBS 101355 / FGSC A1100) OX=330879 GN=AFUA_3G12690 PE=4 SV=1 UPId=UP000002530 PPId=UP000002530	Q4WYD9 [284-296]		Q4WYD9	0	1396.73	104.9	76	125.7	127.5	157	123.5	106.1	104.7	109	99	120.8	121.4	26	31.7	49.6	117.1	1.88307e+07	1.60732e+07	32759037	33821746	43161457	27701710	22043583	21689360	18424553	18436315	27450959	2.87609e+07	3.89485e+06		10321223	31753023	3	3	3	3	3	3	3	3	3	3	3	3	3		3	3		High	High	High	High	High	2	2	2	2	2	1	0.6926	1	0.7884	0.5654	0	0	0	0	0	1	1	1	1	1	698.87	698.87	698.869	698.869	698.87	0.53	0.49	-0.51	-0.51	0.32	0.00037	0.00034	-0.00036	-0.00036	0.00022	71.9043	71.1855	71.8508	71.8508	72.0257	1.102e-06	1.293e-06	2.047e-06	1.521e-06	4.872e-07	5.202e-06	3.005e-07	2.451e-06	8.734e-07	7.069e-08	2.14	2.44	0.69	0	665.1	1	0	338.17	338.17	54	72.5	1.124	1	0.406	0.652612	0.948795	0.261699	0.964646	0.999975	0.747996	44.61	6.72	43.49	119.7	119.3	119.7	41.3	22.13	19.82	9.49	74.7	High	High	High	High	High	High	High	High	High	High	High	High	High	n/a	High	High
	ATIFSNYSPYNQPEASK		1.8245e-06	3.34147e-05	1	1	296	Q4WYD9	UDP-galactopyranose mutase OS=Neosartorya fumigata (strain ATCC MYA-4609 / Af293 / CBS 101355 / FGSC A1100) OX=330879 GN=AFUA_3G12690 PE=4 SV=1 UPId=UP000002530 PPId=UP000002530	Q4WYD9 [361-377]		Q4WYD9	0	1916.9	14.5	12.1	77.3	88.2	161.7	116.3	63.8	39	37.3	53	158.5	130.4	89.3	236.3	195.1	127.4	734842	721275	5.68883e+06	6.59877e+06	1.25423e+07	7.35602e+06	3.73921e+06	2.27886e+06	1.77937e+06	2.78497e+06	1.01582e+07	8.71661e+06				9.75078e+06	3	3	3	3	3	3	3	3	3	3	3	3				3		High	High	High	High	High	3	3	3	3	3	1	0.5707	1	0.8877	0.7067	0	0	0	0	0	1	1	1	1	1	639.639	639.641	639.641	639.641	639.64	0	2.35	2.35	2.35	2.21	0	0.0015	0.0015	0.0015	0.00141	84.4032	84.7806	84.7806	84.7806	84.3673	1.102e-06	1.293e-06	2.047e-06	1.521e-06	4.872e-07	2.975e-06	2.842e-09	4.224e-07	3.44e-08	8.891e-10	3.58	3.82	0.57	0	927.4	1	0	427.43	427.43	58	85.04	2.817	2.296	3.941	0.0793291	0.214247	0.090865	0.363	0.665548	0.418062	241.66	35.36	88.65	37.2	95.6	92.3	175	84.05	57.59	62.02	40.77	High	High	High	High	High	High	High	High	High	High	High	High	n/a	n/a	High	High
	TAGNWGPNATFR		5.54291e-05	3.34147e-05	1	1	529	Q4WYD9	UDP-galactopyranose mutase OS=Neosartorya fumigata (strain ATCC MYA-4609 / Af293 / CBS 101355 / FGSC A1100) OX=330879 GN=AFUA_3G12690 PE=4 SV=1 UPId=UP000002530 PPId=UP000002530	Q4WYD9 [233-244]		Q4WYD9	0	1291.62	92.2	102.3	92.2	75.4	112.1	96.7	115	103.5	130.1	106.4	122.3	110.5	82.6	39.3	110.8	108.5	21291285	2.78441e+07	30920992	25717338	39651825	27878919	30729478	27591355	28262966	2.54869e+07	35750206	33686054	15926116	5.93756e+06	29681879	37826659	3	3	3	3	3	3	3	3	3	3	3	3	3	3	3	3		High	High	High	High	High	2	2	2	2	2	1	0.5469	1	0.7283	0.4753	0	0	0	0	0	1	1	1	1	1	646.313	646.313	646.313	646.313	646.313	0	0.17	0.17	0.17	0.96	0	0.00011	0.00011	0.00011	0.00062	66.8796	65.545	65.545	65.545	66.7356	2.706e-06	1.293e-06	2.047e-06	1.521e-06	4.872e-07	1.506e-05	1.119e-06	3.529e-06	2.671e-06	4.048e-07	2.23	2.56	0.55	0	816.9	1	0	308.9	308.9	54	67.31	1.231	1.368	1.038	0.551616	0.366023	0.875951	0.940839	0.845482	0.999995	9.43	7.63	40.31	89.8	104.9	113.2	92.2	12.32	7.81	9.24	38.93	High	High	High	High	High	High	High	High	High	High	High	High	High	High	High	High
	YFDDCLDEALPKEDDWYTHQR	1xCarbamidomethyl [C5]	1.74337e-05	3.34147e-05	1	1	6	Q4WYD9	UDP-galactopyranose mutase OS=Neosartorya fumigata (strain ATCC MYA-4609 / Af293 / CBS 101355 / FGSC A1100) OX=330879 GN=AFUA_3G12690 PE=4 SV=1 UPId=UP000002530 PPId=UP000002530	Q4WYD9 [99-119]		Q4WYD9	1	2716.16																																																	No Quan Values	High	n/a	n/a	n/a	Low	3				4	1				0.1809	0				0	1				1	906.059				679.795	0				-2.14	0				-0.00145	96.7296				41.4776	1.102e-06				0.3539	1.773e-06				0.986	0.94																															n/a	n/a	n/a	n/a	High	n/a	High	n/a	n/a	High	n/a	n/a	n/a	n/a	n/a	High
	EDDWYTHQR		0.000137597	9.03871e-05	1	1	27	Q4WYD9	UDP-galactopyranose mutase OS=Neosartorya fumigata (strain ATCC MYA-4609 / Af293 / CBS 101355 / FGSC A1100) OX=330879 GN=AFUA_3G12690 PE=4 SV=1 UPId=UP000002530 PPId=UP000002530	Q4WYD9 [111-119]		Q4WYD9	0	1249.52					237.7	180.2	61.5	504.7	139.5	188.1	148.2	140											365564	2.98959e+06				947948											1	2				1						High	High	High	High	High	2	2	2	3	3	1	0.505	1	0.7778	0.4545	0	0	0	0	0	1	1	1	1	1	625.266	625.266	625.266	417.18	417.18	0.8	0.8	0.8	0.68	0.68	0.0005	0.0005	0.0005	0.00028	0.00028	35.558	35.558	35.558	35.9537	35.9537	1.874e-06	1.526e-05	9.624e-06	3.224e-05	4.872e-07	1.156e-05	9.244e-05	3.007e-05	0.0001524	2.645e-07	0.66	2.02	0.5	0	591.2	1	0.01	109.13	109.13	40	37.1	1000	1000		1e-17	1e-17		1.29097e-16	1.38778e-16		0	0			235.9	164.1			76.17	15.03		n/a	n/a	n/a	n/a	n/a	High	High	High	High	n/a	High	High	n/a	n/a	n/a	n/a
	LQDKDIWSR		0.000369395	0.000101679	1	1	364	Q4WYD9	UDP-galactopyranose mutase OS=Neosartorya fumigata (strain ATCC MYA-4609 / Af293 / CBS 101355 / FGSC A1100) OX=330879 GN=AFUA_3G12690 PE=4 SV=1 UPId=UP000002530 PPId=UP000002530	Q4WYD9 [470-478]		Q4WYD9	1	1160.61	75	99.4	29.8	85.9	107.5	118.5	129.7	83.3	158	115.4	48.4	93.8	120.3	143.2	85.6	106.2	4.52274e+06	7.06441e+06	2.60973e+06	7.64912e+06	9.92865e+06	8.92966e+06	9.05437e+06	5.80229e+06	8.97213e+06	7223059	3.69105e+06	7.4673e+06	6.05691e+06	5647817	5.98692e+06	9.67869e+06	4	3	1	3	3	3	3	4	4	3	2	3	3	3	2	3		High	High	High	High	High	2	2	2	2	2	1	0.3949	0.9697	0.6425	0.6226	0	0	0	0	0	1	1	1	1	1	580.807	580.807	580.806	580.807	580.806	0.34	0.47	-0.14	0.47	-0.2	0.0002	0.00027	-8e-05	0.00027	-0.00011	47.6847	47.7911	46.5479	47.7911	47.5426	1.948e-05	1.293e-06	1.064e-05	7.858e-06	4.872e-07	5.867e-05	6.486e-06	3.246e-05	3.432e-05	2.226e-06	1.59	1.95	0.39	0	616.6	1	0.03	295.94	295.94	33	48.05	1.308	1.373	1.521	0.623102	0.595059	0.606379	0.958325	0.961089	0.961593	26.25	28.62	17.91	78.2	110.1	101.5	110.2	41.6	18.04	43.93	21.29	High	High	High	High	High	High	High	High	High	High	High	High	High	High	High	High
	RLVDGAQVFAK		0.00017862	0.000101679	1	1	219	Q4WYD9	UDP-galactopyranose mutase OS=Neosartorya fumigata (strain ATCC MYA-4609 / Af293 / CBS 101355 / FGSC A1100) OX=330879 GN=AFUA_3G12690 PE=4 SV=1 UPId=UP000002530 PPId=UP000002530	Q4WYD9 [529-539]		Q4WYD9	1	1203.68	72.9	87.9	94.9	78.6	152.7	128.4	95.6	84	132.9	126.8	79.1	112.7	64.4	86.7	55.8	146.5	9902375	1.40797e+07	1.87174e+07	1.57741e+07	3.17587e+07	2.17789e+07	1.50273e+07	1.31759e+07	1.69896e+07	1.78705e+07	1.35964e+07	2.02001e+07	7.3053e+06	7.70041e+06	8.7927e+06	30064550	3	5	6	5	6	5	6	5	6	6	5	6	3	3	3	6		High	High	High	High	High	2	2	2	3	3	1	0.4703	1	0.5315	0.1726	0	0	0	0	0	1	1	1	1	1	602.347	602.347	602.347	401.9	401.9	1.84	1.84	1.84	-0.37	-0.37	0.00111	0.00111	0.00111	-0.00015	-0.00015	55.3727	55.3727	55.3727	56.0974	56.0974	2.706e-06	2.431e-05	8.793e-05	0.0001144	1.526e-05	1.467e-05	0.0001571	0.001017	0.0008827	7.551e-05	1.68	2.19	0.47	0	193.6	8	0	198.19	198.19	28	56.11	1.249	1.438	0.934	0.538508	0.355792	0.935819	0.937605	0.836401	0.999995	26.87	20.12	41.16	85.7	114.1	123.2	77	11.69	27.16	21.31	46.28	Peak Found	High	High	High	High	High	High	High	High	High	High	High	Peak Found	Peak Found	Peak Found	High
	EGALTQILPK		0.000360537	0.000101679	1	1	612	Q4WYD9	UDP-galactopyranose mutase OS=Neosartorya fumigata (strain ATCC MYA-4609 / Af293 / CBS 101355 / FGSC A1100) OX=330879 GN=AFUA_3G12690 PE=4 SV=1 UPId=UP000002530 PPId=UP000002530	Q4WYD9 [460-469]		Q4WYD9	0	1069.63	139.7	104.2	38.5	106.1	106.2	101.6	20.5	67.2	121.5	77.1	57.2	88.7	163.3	194.2	185.5	28.4	42947908	37726434	17179426	48167881	49991779	39001085	7297073	23839836	35140006		22225394	35982448	41872861	39011411	66099704	13180244	3	2	1	3	3	3	1	2	3		2	3	3	3	3	1		High	High	High	High	High	2	2	2	2	2	1	0.4545	1	0.6257	0.5689	0	0	0	0	0	1	1	1	1	1	535.316	535.316	535.316	535.316	535.316	-0.07	-0.3	-0.4	-0.3	-0.3	-4e-05	-0.00016	-0.00021	-0.00016	-0.00016	82.7531	82.3146	82.6899	82.3146	82.3146	1.249e-05	1.293e-06	7.731e-06	1.521e-06	4.872e-07	3.321e-05	1.132e-05	1.742e-05	1.886e-05	2.666e-06	1.67	1.87	0.46	0	1177.9	1	0.03	255.46	255.46	56	83.3	0.694	0.853	1.476	0.404333	0.643547	0.455315	0.875055	0.973763	0.904325	28.49	12.69	80.2	94.6	74.4	74.4	156.6	43.6	53.61	31.29	54.18	High	High	High	High	High	High	High	High	High	High	High	High	High	High	High	High
	AVTTNVILGK		0.000657462	0.000155703	1	1	1118	Q4WYD9	UDP-galactopyranose mutase OS=Neosartorya fumigata (strain ATCC MYA-4609 / Af293 / CBS 101355 / FGSC A1100) OX=330879 GN=AFUA_3G12690 PE=4 SV=1 UPId=UP000002530 PPId=UP000002530	Q4WYD9 [223-232]		Q4WYD9	0	1015.61	88.9	96.8	113.9	104.4	108	106.1	107.4	95.6	125	118.6	117.1	106.9	87.6	17.8	86.7	119.2	5.97045e+07	7.66539e+07	111001982	1.03593e+08	111033654	8.90259e+07	8.34848e+07	74081607	7.89891e+07	8.26383e+07	9.95049e+07	94726649	49122481	7.80276e+06	6.75398e+07	1.20861e+08	7	7	7	7	7	7	7	7	7	7	7	7	7	5	7	7		High	High	High	High	High	2	2	2	2	2	1	0.3258	1	0.5529	0.548	0	0	0	0	0	1	1	1	1	1	508.311	508.311	508.311	508.311	508.311	0.84	0.84	-0.37	0.38	-0.22	0.00043	0.00043	-0.00019	0.00019	-0.00011	62.6975	62.6975	62.3066	62.9462	62.686	1.647e-05	1.293e-06	1.357e-05	1.148e-05	4.872e-07	4.653e-05	2.652e-05	7.389e-05	4.685e-05	1.886e-05	1.77	1.32	0.33	0	539	1	0.37	265.91	265.91	19	63.18	1.017	1.122	0.867	0.812082	0.685367	0.863988	0.987206	0.981585	0.999995	13.18	13.32	28.04	97.5	103.6	114.3	84.6	10.56	5.61	6.41	54.97	High	High	High	High	High	High	High	High	High	High	High	High	High	High	High	High
	CQGQWVPYPFQNNISMLPK	1xCarbamidomethyl [C1]	0.00076417	0.000168957	1	1	4	Q4WYD9	UDP-galactopyranose mutase OS=Neosartorya fumigata (strain ATCC MYA-4609 / Af293 / CBS 101355 / FGSC A1100) OX=330879 GN=AFUA_3G12690 PE=4 SV=1 UPId=UP000002530 PPId=UP000002530	Q4WYD9 [125-143]		Q4WYD9	0	2307.1																																																	No Quan Values	High	Low	n/a	n/a	High	3	3			3	1				0.336	0	0.0194			0	1	2			1	769.706	770.363			769.706	0	853.37			-1.04	0	0.65627			-0.0008	113.269	107.353			113.269	3.707e-05	0.1179			4.872e-07	0.0001135	0.9337			4.183e-07	1.25	1.01	0.03	0	116	46	25.6																									n/a	n/a	n/a	n/a	High	n/a	n/a	n/a	n/a	n/a	n/a	n/a	n/a	n/a	n/a	High
	FDHGYPTPTLER		0.000977701	0.000205516	1	1	609	Q4WYD9	UDP-galactopyranose mutase OS=Neosartorya fumigata (strain ATCC MYA-4609 / Af293 / CBS 101355 / FGSC A1100) OX=330879 GN=AFUA_3G12690 PE=4 SV=1 UPId=UP000002530 PPId=UP000002530	Q4WYD9 [448-459]		Q4WYD9	0	1432.69	156.9	103.8	99.2	78.5	51.6	31.2	70	93.9	96.8	114.5	89.3	89.3	159.3	140.9	155.1	69.6	4.12963e+07	3.21827e+07	37912320	3.05197e+07	2.07866e+07	1.02458e+07	2.13244e+07	2.85332e+07	23971929	3.12685e+07	2.97531e+07	3.10142e+07	3.49922e+07	2.42373e+07	4.73215e+07	27682088	8	6	6	6	5	5	6	7	8	7	6	7	6	6	8	6		High	High	High	High	High	2	2	2	2	2	1	0.3664	1	0.6537	0.5829	0	0	0	0	0	1	1	1	1	1	716.846	716.847	716.847	716.847	716.846	0	1.29	1.29	1.29	0.11	0	0.00093	0.00093	0.00093	8e-05	61.8673	61.9655	61.9655	61.9655	62.7939	2.625e-05	3.447e-05	1.299e-05	2.575e-05	4.872e-07	8.838e-05	0.000232	4.731e-05	0.0001287	2.167e-06	1.99	2.32	0.37	0	453.4	1	0	228.92	228.92	15	62.92	0.482	0.997	1.174	0.082051	0.919761	0.698646	0.371555	0.999478	0.983275	78.74	17.1	29.73	100.9	59.7	92.5	146.9	30.46	43.33	12.21	31.85	High	High	High	High	High	High	High	High	High	High	High	High	High	High	High	High
	TFDEWIVR		0.00121499	0.000251606	1	1	1208	Q4WYD9	UDP-galactopyranose mutase OS=Neosartorya fumigata (strain ATCC MYA-4609 / Af293 / CBS 101355 / FGSC A1100) OX=330879 GN=AFUA_3G12690 PE=4 SV=1 UPId=UP000002530 PPId=UP000002530	Q4WYD9 [169-176]		Q4WYD9	0	1065.54	81.1	197.3	72.1	66.9	45.5	46.8	19.9	52.9	170.7	108.9	28.6	72.6	168.9	63.5	360.2	44	1.91012e+08	547825215	2.46741e+08	2.32748e+08	164210214	1.37559e+08	5.4362e+07	143729500	378480047	2.66203e+08	8.51226e+07	2.25676e+08	3.32173e+08	9.78229e+07	9.84165e+08	156696945	12	11	9	11	9	10	9	9	11	9	8	8	12	11	12	9		High	High	High	High	High	2	2	2	2	2	1	0.3952	0.8148	0.551	0.2636	0	0	0	0	0	1	1	1	1	1	533.272	533.282	533.272	533.272	533.272	0	19.89	-0.48	0.11	0.56	0	0.0106	-0.00026	6e-05	0.0003	93.4638	93.4457	92.6829	93.1524	93.6491	2.307e-05	5.367e-05	1.654e-05	5.707e-05	1.464e-05	7.612e-05	0.0003735	0.0001229	0.0003452	7.347e-05	1.29	1.67	0.4	0	381.1	3	0.03	190.88	190.88	27	71.33	0.394	0.774	1.171	0.0107402	0.366856	0.662105	0.0739858	0.846215	0.975077	68.73	76.67	111.51	97.1	58.6	112.9	131.5	59.64	35.33	63.15	90.98	High	High	High	High	High	High	High	High	High	High	High	High	High	High	High	High
	LVDGAQVFAK		0.00103404	0.000251606	1	1	666	Q4WYD9	UDP-galactopyranose mutase OS=Neosartorya fumigata (strain ATCC MYA-4609 / Af293 / CBS 101355 / FGSC A1100) OX=330879 GN=AFUA_3G12690 PE=4 SV=1 UPId=UP000002530 PPId=UP000002530	Q4WYD9 [530-539]		Q4WYD9	0	1047.58	106.2	70.8	122.8	104.1	127.8	120.7	130.8	147.4	75.6	106.9	149.8	142	51.5	57.4	19	67.1	2.48506e+07	1.95155e+07	4.16861e+07	3.59504e+07	4.57623e+07	3.52481e+07	3.54122e+07	3.97738e+07	1.66292e+07	25926313	4.43265e+07	43812715			5.16216e+06	2.36991e+07	4	5	6	5	6	5	6	6	4	5	6	6			3	4		High	High	High	High	High	2	2	2	2	2	1	0.4759	1	0.7616	0.7101	0	0	0	0	0	1	1	1	1	1	524.295	524.295	524.295	524.295	524.295	-0.3	0.23	0.03	0.23	0.04	-0.00015	0.00012	1e-05	0.00012	2e-05	66.3034	66.5954	67.1458	66.5954	66.6293	2.53e-05	3.717e-06	1.299e-05	7.858e-06	2.069e-05	8.513e-05	3.814e-05	5.064e-05	4.295e-05	6.95e-05	2.38	1.66	0.47	0	522.1	1	0.02	237.11	237.11	17	67.43	1.305	1.29	0.559	0.364861	0.442328	0.437443	0.846368	0.900947	0.893217	19.9	16.88	34.42	102.1	125.5	119.6	52.8	21.57	8.58	28.85	42.73	High	High	High	High	High	High	High	High	High	High	High	High	High	n/a	High	High
	GGTGGIWIAVANTLPK		0.003095	0.000530982	1	1	39	Q4WYD9	UDP-galactopyranose mutase OS=Neosartorya fumigata (strain ATCC MYA-4609 / Af293 / CBS 101355 / FGSC A1100) OX=330879 GN=AFUA_3G12690 PE=4 SV=1 UPId=UP000002530 PPId=UP000002530	Q4WYD9 [249-264]		Q4WYD9	0	1554.86	94.6	114	108.5	104.6	144.5	92.5	123.1	36	62.6	116.7	117.6	141.5	67.6	10.3	98.3	167.7			2.97657e+06	2921226	4.18318e+06	2.18358e+06	2.69226e+06	784489	1.11287e+06	2.28803e+06	2.81366e+06	3528567	1066104	127796	2.15443e+06	4.78776e+06			3	3	3	3	3	2	3	3	3	3	3	1	3	3		High	High	High	High	High	3	3	3	3	3	1	0.0542	1	0.4043	0.085	0	0	0	0	0	1	1	1	1	1	518.959	518.959	518.961	518.961	518.961	0	-0.52	2.72	2.72	2.72	0	-0.00027	0.00141	0.00141	0.00141	109.178	108.831	109.224	109.224	109.224	4.968e-05	0.001893	0.0002508	0.0003623	4.872e-07	0.0001498	0.02189	0.00256	0.003753	1.645e-05	1.53	1.66	0.05	0	476	4	1.08	141.71	141.71	13	109.43	0.959	1.054	0.805	0.901017	0.883272	0.718558	0.992764	0.998725	0.986893	41.13	23.15	46.25	103.5	103.6	113.8	79.1	7.78	47.62	30.46	76.24	n/a	n/a	High	High	High	High	High	Peak Found	High	High	High	High	Peak Found	Peak Found	Peak Found	High
	CIDGMIDAALEAR	1xCarbamidomethyl [C1]; 1xOxidation [M5]	0.0616836	0.00498574	1	1	9	Q4WYD9	UDP-galactopyranose mutase OS=Neosartorya fumigata (strain ATCC MYA-4609 / Af293 / CBS 101355 / FGSC A1100) OX=330879 GN=AFUA_3G12690 PE=4 SV=1 UPId=UP000002530 PPId=UP000002530	Q4WYD9 [149-161]		Q4WYD9	0	1450.67																																																	No Quan Values	Low	High	High	High	High	2	3	3	3	3	1	0.0693	1	0.3841	0.3085	0	0	0	0	0	2	1	1	1	1	725.837	484.552	484.228	484.228	484.227	0	672.08	2.08	2.08	0.47	0	0.32499	0.001	0.001	0.00023	84.8197	58.5284	58.294	58.294	58.6387	0.0525	0.0007226	0.002906	0.005589	7.807e-05	0.5017	0.007919	0.02976	0.06518	0.0003726	1.88	1.01	0.06	0	473.6	3	23.8	109.74	109.74	10																						n/a	n/a	n/a	High	High	High	n/a	n/a	n/a	n/a	n/a	n/a	n/a	n/a	n/a	n/a
Q4WEW4	Splicing factor 3b, subunit 2, 145kD OS=Neosartorya fumigata (strain ATCC MYA-4609 / Af293 / CBS 101355 / FGSC A1100) OX=330879 GN=AFUA_5G04420 PE=4 SV=1 UPId=UP000002530 PPId=UP000002530	45	8667	27	23	0	554	63.1	5.38		0	0	1537.17	1143.09	5973	147399	4204.7	0	214.214	3.65478e+08	3.39384e+08	4.96577e+08	5.09475e+08	5.56909e+08	4.22548e+08	4.06872e+08	3.7304e+08	3.09739e+08	3.23181e+08	4.5618e+08	4.47197e+08	2.56429e+08	2.00294e+08	3.81626e+08	5.64662e+08	21	17	19	22	19	18	20	19	19	23	22	23	14	11	16	18	High	High	High	High	High	High	High	High	High	High	High	High	High	High	High	High	RNA metabolism OR transcription;other metabolic processes	nucleus		Pf04037, Pf04046	3505574	afm:AFUA_5G04420; Q4WEW4
	Sequence	Modifications	Qvality PEP	Qvality q-value	# Protein Groups	# Proteins	# PSMs	Master Protein Accessions	Master Protein Descriptions	Positions in Master Proteins	Modifications in Master Proteins	Protein Accessions	# Missed Cleavages	Theo. MH+ [Da]	Abundances (Scaled): F1: Sample, 1, CEA17	Abundances (Scaled): F2: Sample, 2, CEA17	Abundances (Scaled): F3: Sample, 3, CEA17	Abundances (Scaled): F4: Sample, 4, CEA17	Abundances (Scaled): F5: Sample, 1, dclAB	Abundances (Scaled): F6: Sample, 2, dclAB	Abundances (Scaled): F7: Sample, 3, dclAB	Abundances (Scaled): F8: Sample, 4, dclAB	Abundances (Scaled): F9: Sample, 1, ppdAB	Abundances (Scaled): F10: Sample, 2, ppdAB	Abundances (Scaled): F11: Sample, 3, ppdAB	Abundances (Scaled): F12: Sample, 4, ppdAB	Abundances (Scaled): F13: Sample, 1, rrpAB	Abundances (Scaled): F14: Sample, 2, rrpAB	Abundances (Scaled): F15: Sample, 3, rrpAB	Abundances (Scaled): F16: Sample, 4, rrpAB	Abundance: F1: Sample, 1, CEA17	Abundance: F2: Sample, 2, CEA17	Abundance: F3: Sample, 3, CEA17	Abundance: F4: Sample, 4, CEA17	Abundance: F5: Sample, 1, dclAB	Abundance: F6: Sample, 2, dclAB	Abundance: F7: Sample, 3, dclAB	Abundance: F8: Sample, 4, dclAB	Abundance: F9: Sample, 1, ppdAB	Abundance: F10: Sample, 2, ppdAB	Abundance: F11: Sample, 3, ppdAB	Abundance: F12: Sample, 4, ppdAB	Abundance: F13: Sample, 1, rrpAB	Abundance: F14: Sample, 2, rrpAB	Abundance: F15: Sample, 3, rrpAB	Abundance: F16: Sample, 4, rrpAB	Abundances Count: F1: Sample, 1, CEA17	Abundances Count: F2: Sample, 2, CEA17	Abundances Count: F3: Sample, 3, CEA17	Abundances Count: F4: Sample, 4, CEA17	Abundances Count: F5: Sample, 1, dclAB	Abundances Count: F6: Sample, 2, dclAB	Abundances Count: F7: Sample, 3, dclAB	Abundances Count: F8: Sample, 4, dclAB	Abundances Count: F9: Sample, 1, ppdAB	Abundances Count: F10: Sample, 2, ppdAB	Abundances Count: F11: Sample, 3, ppdAB	Abundances Count: F12: Sample, 4, ppdAB	Abundances Count: F13: Sample, 1, rrpAB	Abundances Count: F14: Sample, 2, rrpAB	Abundances Count: F15: Sample, 3, rrpAB	Abundances Count: F16: Sample, 4, rrpAB	Quan Info	Confidence (by Search Engine): CHIMERYS Identification	Confidence (by Search Engine): Comet	Confidence (by Search Engine): Mascot	Confidence (by Search Engine): MS Amanda 2.0	Confidence (by Search Engine): Sequest HT	Charge (by Search Engine): CHIMERYS Identification	Charge (by Search Engine): Comet	Charge (by Search Engine): Mascot	Charge (by Search Engine): MS Amanda 2.0	Charge (by Search Engine): Sequest HT	DeltaScore (by Search Engine): CHIMERYS Identification	DeltaScore (by Search Engine): Comet	DeltaScore (by Search Engine): Mascot	DeltaScore (by Search Engine): MS Amanda 2.0	DeltaScore (by Search Engine): Sequest HT	DeltaCn (by Search Engine): CHIMERYS Identification	DeltaCn (by Search Engine): Comet	DeltaCn (by Search Engine): Mascot	DeltaCn (by Search Engine): MS Amanda 2.0	DeltaCn (by Search Engine): Sequest HT	Rank (by Search Engine): CHIMERYS Identification	Rank (by Search Engine): Comet	Rank (by Search Engine): Mascot	Rank (by Search Engine): MS Amanda 2.0	Rank (by Search Engine): Sequest HT	m/z [Da] (by Search Engine): CHIMERYS Identification	m/z [Da] (by Search Engine): Comet	m/z [Da] (by Search Engine): Mascot	m/z [Da] (by Search Engine): MS Amanda 2.0	m/z [Da] (by Search Engine): Sequest HT	DeltaM [ppm] (by Search Engine): CHIMERYS Identification	DeltaM [ppm] (by Search Engine): Comet	DeltaM [ppm] (by Search Engine): Mascot	DeltaM [ppm] (by Search Engine): MS Amanda 2.0	DeltaM [ppm] (by Search Engine): Sequest HT	Deltam/z [Da] (by Search Engine): CHIMERYS Identification	Deltam/z [Da] (by Search Engine): Comet	Deltam/z [Da] (by Search Engine): Mascot	Deltam/z [Da] (by Search Engine): MS Amanda 2.0	Deltam/z [Da] (by Search Engine): Sequest HT	RT [min] (by Search Engine): CHIMERYS Identification	RT [min] (by Search Engine): Comet	RT [min] (by Search Engine): Mascot	RT [min] (by Search Engine): MS Amanda 2.0	RT [min] (by Search Engine): Sequest HT	Percolator q-Value (by Search Engine): CHIMERYS Identification	Percolator q-Value (by Search Engine): Comet	Percolator q-Value (by Search Engine): Mascot	Percolator q-Value (by Search Engine): MS Amanda 2.0	Percolator q-Value (by Search Engine): Sequest HT	Percolator PEP (by Search Engine): CHIMERYS Identification	Percolator PEP (by Search Engine): Comet	Percolator PEP (by Search Engine): Mascot	Percolator PEP (by Search Engine): MS Amanda 2.0	Percolator PEP (by Search Engine): Sequest HT	XCorr (by Search Engine): Sequest HT	Comet XCorr (by Search Engine): Comet	Comet DeltaCn Score (by Search Engine): Comet	Comet DeltaCnStar Score (by Search Engine): Comet	Comet SpScore Score (by Search Engine): Comet	Comet SpRank Score (by Search Engine): Comet	Comet Expect Score (by Search Engine): Comet	Amanda Score (by Search Engine): MS Amanda 2.0	CharmeRT Combined Score (by Search Engine): MS Amanda 2.0	Ions Score (by Search Engine): Mascot	Top Apex RT [min]	Abundance Ratio: (dclAB) / (CEA17)	Abundance Ratio: (ppdAB) / (CEA17)	Abundance Ratio: (rrpAB) / (CEA17)	Abundance Ratio P-Value: (dclAB) / (CEA17)	Abundance Ratio P-Value: (ppdAB) / (CEA17)	Abundance Ratio P-Value: (rrpAB) / (CEA17)	Abundance Ratio Adj. P-Value: (dclAB) / (CEA17)	Abundance Ratio Adj. P-Value: (ppdAB) / (CEA17)	Abundance Ratio Adj. P-Value: (rrpAB) / (CEA17)	Abundance Ratio Variability [%]: (dclAB) / (CEA17)	Abundance Ratio Variability [%]: (ppdAB) / (CEA17)	Abundance Ratio Variability [%]: (rrpAB) / (CEA17)	Abundances (Grouped): CEA17	Abundances (Grouped): dclAB	Abundances (Grouped): ppdAB	Abundances (Grouped): rrpAB	Abundances (Grouped) CV [%]: CEA17	Abundances (Grouped) CV [%]: dclAB	Abundances (Grouped) CV [%]: ppdAB	Abundances (Grouped) CV [%]: rrpAB	Found in Sample: F1: Sample, 1, CEA17	Found in Sample: F2: Sample, 2, CEA17	Found in Sample: F3: Sample, 3, CEA17	Found in Sample: F4: Sample, 4, CEA17	Found in Sample: F5: Sample, 1, dclAB	Found in Sample: F6: Sample, 2, dclAB	Found in Sample: F7: Sample, 3, dclAB	Found in Sample: F8: Sample, 4, dclAB	Found in Sample: F9: Sample, 1, ppdAB	Found in Sample: F10: Sample, 2, ppdAB	Found in Sample: F11: Sample, 3, ppdAB	Found in Sample: F12: Sample, 4, ppdAB	Found in Sample: F13: Sample, 1, rrpAB	Found in Sample: F14: Sample, 2, rrpAB	Found in Sample: F15: Sample, 3, rrpAB	Found in Sample: F16: Sample, 4, rrpAB
	FIQETGISEMR		5.35512e-05	3.34147e-05	1	1	327	Q4WEW4	Splicing factor 3b, subunit 2, 145kD OS=Neosartorya fumigata (strain ATCC MYA-4609 / Af293 / CBS 101355 / FGSC A1100) OX=330879 GN=AFUA_5G04420 PE=4 SV=1 UPId=UP000002530 PPId=UP000002530	Q4WEW4 [186-196]		Q4WEW4	0	1310.64	134.9	123.5	127.3	148	135.5	130.8	95.6	72.6	100.4	96.6	89.7	97.7	52.8	3.5	56.5	134.7	30917911	3.33544e+07	42351770	50095540	47548141	37441554	25361604	19209050	2.16463e+07	22957484	26017406	29536529	10099978		1.50277e+07	46630405	3	4	3	3	3	3	3	2	3	3	3	3	3		2	3		High	High	High	High	High	2	2	2	2	2	1	0.3116	0.75	0.7159	0.5091	0	0	0	0	0	1	1	1	1	1	655.824	655.825	655.825	655.825	655.825	0	0.69	1.37	0.69	1.17	0	0.00045	0.0009	0.00045	0.00076	71.4704	71.6066	71.2863	71.6066	71.4849	1.102e-06	1.293e-06	5.386e-06	1.521e-06	4.872e-07	4.893e-06	2.655e-06	9.935e-06	8.311e-06	1.784e-07	1.65	2.15	0.31	0	731.3	1	0	287.28	287.28	44	72.27	0.869	0.724	0.417	0.789982	0.339053	0.311239	0.985801	0.822061	0.799316	24.95	7.53	45	132.8	113.4	98.4	55.4	8.11	27.51	4.72	87.66	High	High	High	High	High	High	High	High	High	High	High	High	High	n/a	High	High
	LVGHPDAAHSSPWELDPDADDALWEMYK		2.61561e-08	3.34147e-05	1	1	115	Q4WEW4	Splicing factor 3b, subunit 2, 145kD OS=Neosartorya fumigata (strain ATCC MYA-4609 / Af293 / CBS 101355 / FGSC A1100) OX=330879 GN=AFUA_5G04420 PE=4 SV=1 UPId=UP000002530 PPId=UP000002530	Q4WEW4 [39-66]		Q4WEW4	0	3165.43																																																	No Quan Values	High	High	High	High	High	4	4	4	4	4	1	0.6834	1	0.8755	0.5548	0	0	0	0	0	1	1	1	1	1	792.113	792.113	792.113	792.113	792.112	0.91	0.91	0.91	0.91	0.28	0.00072	0.00072	0.00072	0.00072	0.00022	107.976	107.976	107.976	107.976	108.427	1.102e-06	1.293e-06	2.047e-06	1.521e-06	4.872e-07	1.524e-08	6.555e-12	5.437e-09	1.689e-10	2.813e-10	3.1	4.77	0.68	0	785.9	1	0	459.65	459.65	31																						High	n/a	High	High	High	n/a	High	High	n/a	High	High	High	n/a	n/a	n/a	High
	QAHVQGFFGADR		3.34262e-05	3.34147e-05	1	1	533	Q4WEW4	Splicing factor 3b, subunit 2, 145kD OS=Neosartorya fumigata (strain ATCC MYA-4609 / Af293 / CBS 101355 / FGSC A1100) OX=330879 GN=AFUA_5G04420 PE=4 SV=1 UPId=UP000002530 PPId=UP000002530	Q4WEW4 [450-461]		Q4WEW4	0	1332.64	119.4	25.7	95.2	103.7	132.6	149.2	176.6	173.3	48.2	70.7	127.2	125.6	48.4	59.4	2.9	141.9	1.86206e+07	4.72326e+06	2.15558e+07	2.38804e+07	3.16557e+07	2.90519e+07	3.18665e+07	3.11932e+07	7.0673e+06	1.14387e+07	2.50928e+07	2.58355e+07			533039	3.34126e+07	6	4	5	5	6	6	6	6	3	5	4	6			1	5		High	High	High	High	High	2	2	2	2	2	1	0.6256	1	0.5237	0.6701	0	0	0	0	0	1	1	1	1	1	666.826	666.826	666.826	666.826	666.826	1	1	1	1	0.27	0.00066	0.00066	0.00066	0.00066	0.00018	51.3379	51.3379	51.3379	51.3379	50.9948	1.102e-06	1.293e-06	5.386e-06	1.521e-06	4.872e-07	6.255e-06	1.826e-07	1.014e-05	1.764e-06	5.428e-07	2.94	2.11	0.62	0	633.7	1	0	250.39	250.39	38	52.31	1.761	1.272	0.745	0.103562	0.594665	0.718605	0.435373	0.96095	0.986893	31.31	54.34	112.25	97.4	157.6	92.4	52.6	48.17	13.2	42.76	91.64	High	High	High	High	High	High	High	High	High	High	High	High	n/a	n/a	Peak Found	High
	NVVPVPVHWSLK		1.86888e-05	3.34147e-05	1	1	496	Q4WEW4	Splicing factor 3b, subunit 2, 145kD OS=Neosartorya fumigata (strain ATCC MYA-4609 / Af293 / CBS 101355 / FGSC A1100) OX=330879 GN=AFUA_5G04420 PE=4 SV=1 UPId=UP000002530 PPId=UP000002530	Q4WEW4 [155-166]		Q4WEW4	0	1374.79	61.4	131.3	112.3	130.3	129.3	103.7	58.3	48.4	99.1	84.2	76.7	109.5	119.9	75.4	116.4	143.9	13634081	34384903	36206111	42758805	43970647	28783762	15000544	1.23985e+07	20728319	19396471	21553596	3.21001e+07	2.22257e+07	1.09555e+07	29974540	48270106	3	3	3	3	3	3	3	3	3	3	3	3	3	3	3	3		High	High	High	High	High	3	3	3	3	3	1	0.4353	1	0.8026	0.5967	0	0	0	0	0	1	1	1	1	1	458.934	458.934	458.934	458.934	458.934	-0.97	-0.82	-0.82	-1.05	-1.05	-0.00045	-0.00038	-0.00038	-0.00048	-0.00048	89.5042	88.7014	88.7014	89.0825	89.0825	1.102e-06	1.293e-06	2.047e-06	1.521e-06	4.872e-07	5.457e-06	7.953e-08	4.395e-06	3.725e-07	5.627e-09	1.81	1.7	0.43	0	484.8	1	0.3	271.36	271.36	23	89.61	0.641	0.758	1.07	0.303855	0.474858	0.754101	0.789932	0.919069	0.992009	68.86	21.57	36.7	118.5	76.2	89.5	115.7	30.17	44.91	15.97	24.93	High	High	High	High	High	High	High	High	High	High	High	High	High	High	High	High
	HLRPGELSAELK		0.00010082	3.34147e-05	1	1	127	Q4WEW4	Splicing factor 3b, subunit 2, 145kD OS=Neosartorya fumigata (strain ATCC MYA-4609 / Af293 / CBS 101355 / FGSC A1100) OX=330879 GN=AFUA_5G04420 PE=4 SV=1 UPId=UP000002530 PPId=UP000002530	Q4WEW4 [262-273]		Q4WEW4	0	1349.75	64.1	51.3	97.7	108.8	164.8	127.4	179.2	163.3	56.1	50.1	62.8	75.2	157.1	68.2	65.7	108.1	1.72766e+06	1.62953e+06	3.81907e+06	4.3264e+06	6.79699e+06	4.28483e+06	5.58716e+06	5.07488e+06	1.42124e+06	1.40079e+06	2138987	2.67338e+06				4.39848e+06	3	5	5	6	6	5	5	4	2	3	3	4				5		High	High	n/a	High	High	2	2		2	2	1	0.0943		0.1891	0.2429	0	0		0	0	1	1		1	1	675.38	675.381		675.381	675.381	0	0.28		0.28	1.6	0	0.00019		0.00019	0.00108	44.0752	44.1786		44.1786	44.9484	1.102e-06	4.923e-05		4.975e-05	4.872e-07	8.689e-06	0.0003377		0.0002803	8.666e-07	1.4	1.59	0.09	0	252.1	7	0.85	156.7	156.7		44.95	2.134	0.778	1.149	0.261221	0.517311	0.950084	0.740183	0.935099	0.999995	27.22	24.34	42.27	81.5	169	61.1	88.4	33.74	13.91	17.63	42.98	High	High	High	High	High	High	High	High	High	High	High	High	n/a	n/a	n/a	High
	HQETNPNWDFQEDLSDMIAYESR		9.569e-11	3.34147e-05	1	1	172	Q4WEW4	Splicing factor 3b, subunit 2, 145kD OS=Neosartorya fumigata (strain ATCC MYA-4609 / Af293 / CBS 101355 / FGSC A1100) OX=330879 GN=AFUA_5G04420 PE=4 SV=1 UPId=UP000002530 PPId=UP000002530	Q4WEW4 [519-541]		Q4WEW4	0	2825.21	114.5	98.4	73.7	30.3	94.2	133.9	142.9	227.9	184.9	149.5	231	118.7					2.66632e+06			1.04209e+06	3.35588e+06		3848001	6120358		3.60958e+06	6803891	3.64627e+06					2			1	3		2	2		2	2	2						High	High	High	High	High	3	3	3	3	3	1	0.8323	1	0.9345	0.7908	0	0	0	0	0	1	1	1	1	1	942.407	942.408	942.41	942.408	942.409	-1.56	-0.25	1.38	-0.81	0.68	-0.00147	-0.00024	0.0013	-0.00076	0.00064	111.993	111.797	112.31	111.842	112.4	1.102e-06	1.293e-06	2.047e-06	1.521e-06	4.872e-07	1.684e-09	2.155e-15	3.023e-10	8.792e-13	2.279e-14	5.21	4.77	0.83	0	1133.3	1	0	592.58	592.58	57	113.04	1.624	2.249	0.001	0.482352	0.289336	1e-17	0.920108	0.768511	1.29237e-16	50.91	53.16	0	87.4	141.9	170.7		46.29	37.58	28.22		High	n/a	High	High	High	n/a	High	High	n/a	High	High	High	n/a	n/a	n/a	High
	KKPGDVDVSVDPDALQASDGMSK		1.96157e-12	3.34147e-05	1	1	372	Q4WEW4	Splicing factor 3b, subunit 2, 145kD OS=Neosartorya fumigata (strain ATCC MYA-4609 / Af293 / CBS 101355 / FGSC A1100) OX=330879 GN=AFUA_5G04420 PE=4 SV=1 UPId=UP000002530 PPId=UP000002530	Q4WEW4 [485-507]		Q4WEW4	1	2359.14	79.2	82.3	77	137.3	178.1	169.2	198.3	242.9	128.1	72.1	90.1	145.4					1.0369e+06		1.46367e+06	2.65561e+06			3.00431e+06	3.67066e+06		978544	1.49317e+06	2.51232e+06					1		1	2			2	3		1	1	2						High	High	High	High	High	3	3	3	3	3	1	0.7383	1	0.9069	0.7771	0	0	0	0	0	1	1	1	1	1	787.053	787.053	787.053	787.053	787.053	-0.64	-0.28	-0.63	-0.28	-0.11	-0.0005	-0.00022	-0.0005	-0.00022	-9e-05	71.3802	71.4849	71.3802	71.4849	71.2642	1.102e-06	1.293e-06	2.047e-06	1.521e-06	4.872e-07	6.656e-10	6.57e-16	8.348e-10	6.9e-14	1.609e-16	4.8	5.12	0.74	0	1398.8	1	0	558.64	558.64	57	71.99	2.151	1.113	0.001	0.301759	0.976054	1e-17	0.787713	0.999975	1.29237e-16	16.58	19.62	0	85.8	199.9	114.3		30.87	16.67	30.96		High	High	High	High	High	High	High	High	High	High	High	High	n/a	n/a	n/a	High
	KPEIVEWTDTSAPDPK		2.7029e-05	3.34147e-05	1	1	329	Q4WEW4	Splicing factor 3b, subunit 2, 145kD OS=Neosartorya fumigata (strain ATCC MYA-4609 / Af293 / CBS 101355 / FGSC A1100) OX=330879 GN=AFUA_5G04420 PE=4 SV=1 UPId=UP000002530 PPId=UP000002530	Q4WEW4 [130-145]		Q4WEW4	0	1812.9	162.4	68.6	92.3	96.4	81	62	96.1	111.3	72.9	150.9	163.7	124.8	100.9	31.7	97.7	87.2	2.17634e+07	1.083e+07	17948336	1.90811e+07	1.66244e+07	10382445	14904457	17205348	9.19464e+06	2.09764e+07	27756259	22062917	11289105	2.77587e+06	1.51818e+07	17643686	3	3	3	3	3	3	3	3	3	3	3	3	3	3	3	3		High	High	High	High	High	3	3	3	3	3	1	0.6346	1	0.7805	0.4105	0	0	0	0	0	1	1	1	1	1	604.972	604.973	604.973	604.973	604.972	0	0.89	0.89	0.89	0.44	0	0.00054	0.00054	0.00054	0.00026	71.3128	71.6815	71.6815	71.6815	71.226	1.102e-06	1.293e-06	2.047e-06	1.521e-06	4.872e-07	3.556e-06	1.457e-07	1.856e-06	5.372e-07	3.635e-09	1.9	2.6	0.64	0	434.9	1	0	359.92	359.92	33	72.56	0.971	1.515	0.75	0.99402	0.226749	0.865184	0.999998	0.685005	0.999995	17.18	46.21	36.92	91.6	85.7	133.2	89.6	38.35	24.02	31.38	40.73	High	High	High	High	High	High	High	High	High	High	High	High	High	High	High	High
	KPGDVDVSVDPDALQASDGMSK		2.51741e-07	3.34147e-05	1	1	81	Q4WEW4	Splicing factor 3b, subunit 2, 145kD OS=Neosartorya fumigata (strain ATCC MYA-4609 / Af293 / CBS 101355 / FGSC A1100) OX=330879 GN=AFUA_5G04420 PE=4 SV=1 UPId=UP000002530 PPId=UP000002530	Q4WEW4 [486-507]		Q4WEW4	0	2231.05	161.5	69.7	167.6	151.7	78.8	41.9	120.4	150.2	39.4	152.3	171.2	126.9	56	5.2	50.8	56.2	7.98509e+06	4.06141e+06	1.20311e+07	1.10797e+07	5.96768e+06	2.59003e+06	6.89171e+06	8.56932e+06	1.83169e+06	7.81181e+06	1.07088e+07	8.28278e+06	2.31156e+06	168531	2.91233e+06	4.19939e+06	5	5	6	6	5	5	6	6	5	4	5	5	4	2	4	4		High	High	High	High	High	3	3	3	3	3	1	0.4915	1	0.7364	0.6694	0	0	0	0	0	1	1	1	1	1	744.355	744.355	744.355	744.355	744.355	0	0.94	0.94	0.94	0.94	0	0.0007	0.0007	0.0007	0.0007	82.1599	82.4974	82.4974	82.4974	82.4974	1.102e-06	1.293e-06	2.047e-06	1.521e-06	4.872e-07	3.848e-08	6.652e-10	5.981e-07	4.027e-09	2.218e-11	4.96	3.52	0.49	0	386.3	1	0	364.85	364.85	23	83.27	0.658	0.924	0.324	0.37192	0.769943	0.167589	0.852238	0.991856	0.601361	31.75	50.55	14.47	140.3	87.3	124.6	47.8	33.25	48.43	47.59	58.71	High	Peak Found	High	High	High	High	High	High	High	High	High	High	Peak Found	Peak Found	Peak Found	High
	GVEKPPFALPK		9.38134e-05	3.34147e-05	1	1	190	Q4WEW4	Splicing factor 3b, subunit 2, 145kD OS=Neosartorya fumigata (strain ATCC MYA-4609 / Af293 / CBS 101355 / FGSC A1100) OX=330879 GN=AFUA_5G04420 PE=4 SV=1 UPId=UP000002530 PPId=UP000002530	Q4WEW4 [175-185]		Q4WEW4	0	1182.69	213.4	94.9	111.5	85.4	56.7	58.1	103.5	120.6	117.7	90.8	109.9	41.6	145.2	78.5	128.4	43.8	17369741	9098675	13177405	1.02682e+07	7.06064e+06	5.90085e+06	9.74704e+06	11321240	9.01654e+06	7665698	1.13175e+07	4.47249e+06	9863090	4.17623e+06	12112608	5.38079e+06	3	3	3	3	3	3	3	3	3	3	3	2	3	3	3	3		High	High	High	High	High	3	3	3	3	3	1	0.2328	1	1	0.4058	0	0	0	0	0	1	1	1	1	1	394.901	394.901	394.901	394.901	394.901	-0.33	-0.32	-0.32	-0.32	-0.32	-0.00013	-0.00013	-0.00013	-0.00013	-0.00013	66.443	66.443	66.443	66.443	66.443	1.948e-05	1.293e-06	6.742e-06	1.521e-06	4.872e-07	5.819e-05	8.176e-07	1.278e-05	2.369e-06	2.174e-07	2.07	1.89	0.23	0	557.3	1	0.57	210.04	210.04	10	67.21	0.754	0.727	0.75	0.566082	0.412014	0.707655	0.945529	0.881589	0.985301	51.68	42.97	33.41	108.1	81.5	105	105.5	46.76	38.16	37.96	46.91	High	High	High	High	Peak Found	Peak Found	High	High	High	High	High	High	High	High	High	High
	EALNMPPGAPPPWLINQQR		1.61862e-08	3.34147e-05	1	1	567	Q4WEW4	Splicing factor 3b, subunit 2, 145kD OS=Neosartorya fumigata (strain ATCC MYA-4609 / Af293 / CBS 101355 / FGSC A1100) OX=330879 GN=AFUA_5G04420 PE=4 SV=1 UPId=UP000002530 PPId=UP000002530	Q4WEW4 [274-292]		Q4WEW4	0	2129.1	97.9	47.4	105.7	130.3	178.1	162.2	101.4	121.7	77.6	86.1	142.7	124.3	10.7	22	23.3	168.4	4.82711e+06	2.7554e+06	7.56017e+06	9.48358e+06	1.34424e+07	9.98626e+06	5.78623e+06	6924934	3.60035e+06	4.40283e+06	8.90282e+06	8.08682e+06	441298		1.33214e+06	1.25345e+07	3	3	3	3	3	3	3	3	3	3	3	3	3		3	3		High	High	High	High	High	3	3	3	3	3	1	0.5906	1	0.7919	0.7067	0	0	0	0	0	1	1	1	1	1	710.371	710.37	710.37	710.37	710.372	0.8	0.35	0.35	0.35	1.86	0.00057	0.00025	0.00025	0.00025	0.00132	107.035	106.921	106.921	106.921	106.651	1.102e-06	1.293e-06	2.047e-06	1.521e-06	4.872e-07	1.801e-07	3.301e-12	1.506e-08	1.701e-10	1.019e-12	3.75	3.81	0.59	0	1319.5	1	0	461.28	461.28	42	107.66	1.322	1.136	0.32	0.672127	0.866578	0.142246	0.968538	0.997885	0.55005	49.62	36.45	89.24	110.4	152.6	112.4	24.6	36.49	25.15	28.74	133.76	High	High	High	High	High	High	High	High	High	High	High	High	Peak Found	n/a	High	High
	EALNMPPGAPPPWLINQQR	1xOxidation [M5]	8.50761e-05	3.34147e-05	1	1	15	Q4WEW4	Splicing factor 3b, subunit 2, 145kD OS=Neosartorya fumigata (strain ATCC MYA-4609 / Af293 / CBS 101355 / FGSC A1100) OX=330879 GN=AFUA_5G04420 PE=4 SV=1 UPId=UP000002530 PPId=UP000002530	Q4WEW4 [274-292]		Q4WEW4	0	2145.09																																																	No Quan Values	High	n/a	n/a	Low	n/a	3			3		1			0.0682		0			0		1			1		715.702			715.702		0			0.83		0			0.00059		99.3687			99.8145		1.102e-06			0.07953		7.44e-06			0.6795									65.94	65.94																							n/a	n/a	n/a	n/a	High	High	High	n/a	High	High	High	High	n/a	n/a	n/a	High
	YGEVYYEGKEYETNLR		4.6774e-07	3.34147e-05	1	1	39	Q4WEW4	Splicing factor 3b, subunit 2, 145kD OS=Neosartorya fumigata (strain ATCC MYA-4609 / Af293 / CBS 101355 / FGSC A1100) OX=330879 GN=AFUA_5G04420 PE=4 SV=1 UPId=UP000002530 PPId=UP000002530	Q4WEW4 [246-261]		Q4WEW4	1	2012.92	42.6	132.9	158.1	214	79.9	62	92	36.8	33.8	129.4	137.8	99.6	63.1	152.4	58.4	107.2	377493			2.8006e+06	1.08343e+06	685698			281948	1.18884e+06		1.16418e+06				1.43394e+06	1			1	2	1			1	1		1				2		High	High	High	High	High	3	3	3	3	3	1	0.5625	1	1	0.7703	0	0	0	0	0	1	1	1	1	1	671.646	671.981	671.646	671.646	671.648	0	498.87	0.31	0.31	2.42	0	0.33473	0.00021	0.00021	0.00163	71.7632	71.4292	71.7922	71.7922	71.7632	1.102e-06	1.293e-06	3.671e-06	1.521e-06	4.872e-07	1.38e-06	4.042e-10	7.907e-06	3.085e-06	1.717e-10	3.44	2.4	0.56	0	173.9	2	0.04	243.69	243.69	2	71.96	0.521	0.832	0.758	0.285752	0.624354	0.563129	0.770361	0.969615	0.94977	62.21	14.32	74.28	141.1	68.5	110.4	80	52.17	35.44	47.09	46.13	Peak Found	n/a	n/a	Peak Found	High	High	n/a	n/a	High	High	n/a	Peak Found	n/a	n/a	n/a	High
	YGPPPSYPALK		9.99706e-05	3.34147e-05	1	1	356	Q4WEW4	Splicing factor 3b, subunit 2, 145kD OS=Neosartorya fumigata (strain ATCC MYA-4609 / Af293 / CBS 101355 / FGSC A1100) OX=330879 GN=AFUA_5G04420 PE=4 SV=1 UPId=UP000002530 PPId=UP000002530	Q4WEW4 [293-303]		Q4WEW4	0	1189.63	117.1	40.9	111.5	106.3	140.8	141.8	165.8	135.5	98.2	108.1	142.7	111	18.4	5.4	18	138.5	1.76737e+07	7.2705e+06	2.4418e+07	2.36806e+07	32519551	2.67215e+07	28954338	2.35864e+07	13946821	1.69188e+07	2.723e+07	2.20933e+07	2.31873e+06	528659	3.14282e+06	31548398	3	3	3	3	3	3	3	3	3	3	3	3	3	2	3	3		High	High	High	High	High	2	2	2	2	2	1	0.2734	1	0.5837	0.2466	0	0	0	0	0	1	1	1	1	1	595.316	595.317	595.317	595.317	595.317	0	0.47	0.47	0.92	1.79	0	0.00028	0.00028	0.00055	0.00106	69.4785	68.1953	68.1953	68.3624	69.1766	1.102e-06	1.293e-06	3.671e-06	6.937e-06	4.872e-07	8.634e-06	1.397e-05	9.226e-06	2.784e-05	6.616e-07	0.73	1.28	0.28	0	281	10	0.52	221.65	221.65	12	69.52	1.377	1.156	0.159	0.408723	0.693071	0.0235862	0.878155	0.982364	0.157114	15.36	28.26	16.78	115.2	149.6	115.9	19.3	37.95	9.26	16.72	138.88	High	High	High	High	High	High	High	High	High	High	High	High	High	Peak Found	High	High
	APPEGLPVLGAEDPNRK		0.000155876	9.03871e-05	1	1	12	Q4WEW4	Splicing factor 3b, subunit 2, 145kD OS=Neosartorya fumigata (strain ATCC MYA-4609 / Af293 / CBS 101355 / FGSC A1100) OX=330879 GN=AFUA_5G04420 PE=4 SV=1 UPId=UP000002530 PPId=UP000002530	Q4WEW4 [467-483]		Q4WEW4	1	1759.93																																																	No Quan Values	High	n/a	n/a	n/a	High	3				3	1				0.4162	0				0	1				1	587.316				587.319	0				4.94	0				0.0029	75.6446				75.3267	1.874e-06				4.124e-05	1.294e-05				0.0002329	1.85																															n/a	High	High	High	High	n/a	High	High	n/a	n/a	n/a	n/a	n/a	n/a	n/a	n/a
	YGEVYYEGK		0.000197893	0.000101679	1	1	733	Q4WEW4	Splicing factor 3b, subunit 2, 145kD OS=Neosartorya fumigata (strain ATCC MYA-4609 / Af293 / CBS 101355 / FGSC A1100) OX=330879 GN=AFUA_5G04420 PE=4 SV=1 UPId=UP000002530 PPId=UP000002530	Q4WEW4 [246-254]		Q4WEW4	0	1107.5	149	83.2	121	116	88.6	61	148.1	146.1	90.2	82.6	164.9	120.6	47.2	28.5	73.6	79.4	4.53297e+07	2.98203e+07	5.3403e+07	52095518	4.12494e+07	2.31724e+07	52111168	5.12892e+07	2.58239e+07	2.60592e+07	63459036	4.83896e+07	1.19782e+07	5.66516e+06	25966002	3.64688e+07	9	8	9	9	9	9	9	9	9	9	9	9	5	3	4	9		High	High	High	High	High	2	2	2	2	2	1	0.6084	1	0.7528	0.6694	0	0	0	0	0	1	1	1	1	1	554.254	554.254	554.253	554.253	554.254	0.55	0.81	-0.12	-0.07	0.52	0.00031	0.00045	-7e-05	-4e-05	0.00029	50.2767	49.7252	49.7618	50.4524	50.0749	2.301e-05	4.847e-06	6.742e-06	1.582e-05	4.872e-07	7.526e-05	4.169e-05	1.052e-05	6.568e-05	1.033e-05	1.21	1.43	0.61	0	365.5	1	0	206.83	206.83	35	50.4	0.947	1.016	0.457	0.937661	0.92249	0.34035	0.995019	0.999478	0.826716	40.03	27.06	49.37	119.8	115.1	105.5	59.6	23.01	38.97	32.59	41.47	High	High	High	High	High	High	High	High	High	High	High	High	High	Peak Found	High	High
	KPGDVDVSVDPDALQASDGMSK	1xOxidation [M20]	0.000244533	0.000101679	1	1	6	Q4WEW4	Splicing factor 3b, subunit 2, 145kD OS=Neosartorya fumigata (strain ATCC MYA-4609 / Af293 / CBS 101355 / FGSC A1100) OX=330879 GN=AFUA_5G04420 PE=4 SV=1 UPId=UP000002530 PPId=UP000002530	Q4WEW4 [486-507]		Q4WEW4	0	2247.04	74.8	73	14.9	13.5	127.3	177.1	238.2	205.5	22.1	18.5	22.5	18.7	195	136.5	52.2	210.1			492910	456171						436982	648287	563482							1	1						1	1	1						High	High	n/a	High	High	3	3		3	3	1	0.1275		0.674	0.5833	0	0		0	0	1	1		1	1	749.689	749.689		749.689	749.689	3.46	3.46		3.46	3.46	0.00259	0.00259		0.00259	0.00259	75.6865	75.6865		75.6865	75.6865	4.8e-06	0.0001684		0.000199	1.638e-05	1.954e-05	0.001473		0.001719	8.029e-05	2.4	1.49	0.12	0	129.9	19	5.67	174.35	174.35		76.33	6.066	0.64	3.024	0.0409541	0.388211	0.261691	0.221521	0.864061	0.747996	164.56	128.77	40.09	32.4	187.4	20	160.3	78.23	25.13	10.48	48.23	n/a	n/a	Peak Found	Peak Found	n/a	n/a	n/a	n/a	n/a	Peak Found	High	Peak Found	n/a	n/a	n/a	n/a
	APPEGLPVLGAEDPNR		0.000293381	0.000101679	1	1	16	Q4WEW4	Splicing factor 3b, subunit 2, 145kD OS=Neosartorya fumigata (strain ATCC MYA-4609 / Af293 / CBS 101355 / FGSC A1100) OX=330879 GN=AFUA_5G04420 PE=4 SV=1 UPId=UP000002530 PPId=UP000002530	Q4WEW4 [467-482]		Q4WEW4	0	1631.84																																																	No Quan Values	High	High	High	High	High	3	3	3	3	3	1	0.2602	1	0.3508	0.5241	0	0	0	0	0	1	1	1	1	1	544.618	544.618	544.618	544.618	544.618	0.79	0.78	0.78	0.78	0.78	0.00043	0.00043	0.00043	0.00043	0.00043	89.7844	89.7844	89.7844	89.7844	89.7844	8.399e-06	1.293e-06	9.624e-06	1.521e-06	4.872e-07	2.854e-05	4.56e-06	2.537e-05	1.262e-05	5.008e-06	3.32	1.97	0.26	0	499.1	9	0.3	184.21	184.21	10																						High	n/a	n/a	n/a	n/a	n/a	High	High	n/a	High	High	n/a	n/a	n/a	n/a	n/a
	KKPGDVDVSVDPDALQASDGMSK	1xOxidation [M21]	0.000526203	0.000135138	1	1	26	Q4WEW4	Splicing factor 3b, subunit 2, 145kD OS=Neosartorya fumigata (strain ATCC MYA-4609 / Af293 / CBS 101355 / FGSC A1100) OX=330879 GN=AFUA_5G04420 PE=4 SV=1 UPId=UP000002530 PPId=UP000002530	Q4WEW4 [485-507]		Q4WEW4	1	2375.14	154.4	51.1	111.1	31.4	134.8	266.4	32.2	161.3	198.5	188	190.5	80.4								465135			373267			1.95482e+06	2.41555e+06	1.06308e+06								1			1			3	3	2						High	n/a	n/a	n/a	High	3				4	1				0.194	0				0	1				1	792.385				594.54	0				-0.23	0				-0.00014	64.9372				64.7073	1.394e-05				0.0002587	3.855e-05				0.002305	2.32										65.36	2.118	2.094	0.001	0.405031	0.455307	1e-17	0.875091	0.907645	1.29237e-16	169.62	45.04	0	73.1	143.2	183.7		64.69	64.73	34.17		n/a	n/a	n/a	High	High	High	High	High	n/a	High	High	High	n/a	n/a	n/a	n/a
	FQTKPELTR		0.000583126	0.000135138	1	1	343	Q4WEW4	Splicing factor 3b, subunit 2, 145kD OS=Neosartorya fumigata (strain ATCC MYA-4609 / Af293 / CBS 101355 / FGSC A1100) OX=330879 GN=AFUA_5G04420 PE=4 SV=1 UPId=UP000002530 PPId=UP000002530	Q4WEW4 [237-245]		Q4WEW4	0	1119.62	98.3	63.6	95	107.2	124	118.4	146.7	154.7	139.5	74.9	105.7	90.5	44.7	85.1	47.8	103.8	7.4539e+06	5.68114e+06	1.04603e+07	1.20068e+07	1.43992e+07	11213449	1.28761e+07	1.35372e+07	9.95616e+06	5886163	1.01377e+07	9049892			4.20425e+06	11880998	3	3	3	3	3	3	3	3	3	3	3	3			3	3		High	High	High	High	High	2	2	2	2	2	1	0.1977	1	0.5798	0.5246	0	0	0	0	0	1	1	1	1	1	560.311	560.311	560.312	560.312	560.312	-0.76	-1.28	0.31	0.31	0.26	-0.00042	-0.00072	0.00017	0.00017	0.00014	33.0961	33.6844	34.3073	34.3073	32.9296	1.419e-05	4.979e-05	5.026e-05	6.211e-05	5.208e-06	4.209e-05	0.0003435	0.0005261	0.0004072	4.219e-05	1.83	1.77	0.2	0	386.3	2	0.09	176.35	176.35	29	34.21	1.493	1.144	0.698	0.379493	0.828866	0.724016	0.857204	0.995367	0.987635	14.01	20	64.15	98.3	137.3	99.5	64.9	20.89	12.86	26.93	41.02	High	High	High	High	High	High	High	High	High	High	High	High	High	High	High	High
	SAFQVIPEK		0.00112783	0.000251606	1	1	520	Q4WEW4	Splicing factor 3b, subunit 2, 145kD OS=Neosartorya fumigata (strain ATCC MYA-4609 / Af293 / CBS 101355 / FGSC A1100) OX=330879 GN=AFUA_5G04420 PE=4 SV=1 UPId=UP000002530 PPId=UP000002530	Q4WEW4 [441-449]		Q4WEW4	0	1018.56	87	79.5	88.3	93.5	151	146.1	136.3	111.4	68.6	77.4	127.9	74.7	82.3	36.7	75.3	163.9	1.41235e+07	1.52082e+07	2.08209e+07	2.24301e+07	3.7542e+07	29618944	25609208	2.08732e+07	10478506	1.30393e+07	26283590	1.60154e+07	1.11581e+07	3.90034e+06	1.41822e+07	4.01848e+07	4	3	3	3	4	3	4	3	3	4	6	4	2	2	2	6		High	High	High	High	High	2	2	2	2	2	1	0.4011	1	0.7544	0.6773	0	0	0	0	0	1	1	1	1	1	509.781	509.782	509.782	509.782	509.781	-2.33	-0.77	0.07	-0.77	-1.66	-0.00119	-0.00039	4e-05	-0.00039	-0.00084	68.0769	68.0875	67.4844	68.0875	68.1459	4.611e-05	2.339e-05	1.299e-05	3.224e-05	2.554e-05	0.0001407	0.0001534	5.619e-05	0.0001474	0.0001173	2.2	1.87	0.4	0	806.5	1	0.04	232.77	232.77	33	68.76	1.637	0.882	0.899	0.207366	0.723858	0.981642	0.659245	0.986474	0.999995	13.63	16.54	40.1	91.4	147.1	79.3	82.1	6.67	12.94	31.46	59.66	High	High	High	High	High	High	High	High	High	High	High	High	Peak Found	Peak Found	High	High
	FIQETGISEMR	1xOxidation [M10]	0.00279243	0.000485473	1	1	71	Q4WEW4	Splicing factor 3b, subunit 2, 145kD OS=Neosartorya fumigata (strain ATCC MYA-4609 / Af293 / CBS 101355 / FGSC A1100) OX=330879 GN=AFUA_5G04420 PE=4 SV=1 UPId=UP000002530 PPId=UP000002530	Q4WEW4 [186-196]		Q4WEW4	0	1326.64	57.8	66.2	134.8	125.4	87.2	156	30.5	163.2	55.4	115.2	62.4	143.2	71.9	132.2	44.7	153.8	1.25868e+06	1.69962e+06	4.26076e+06	4.03285e+06	2.90788e+06	4.24357e+06	767454		1.13458e+06	2.60264e+06	1719825	4.11546e+06	1.3076e+06		1.12986e+06	5.05976e+06	3	2	3	3	2	2	1		2	3	1	3	4		2	3		High	n/a	n/a	Low	High	2			3	2	1			0.0384	0.4562	0			0	0	1			1	1	663.822			442.886	663.823	0			5.71	1.94	0			0.00252	0.00129	57.0342			65.4138	57.0342	4.552e-05			0.3034	1.526e-05	0.0001398			0.9151	7.631e-05	1.6							50.72	50.72		58.02	1.401	1.046	1.236	0.628053	0.876475	0.866018	0.95913	0.998473	0.999995	56.22	48.12	46.16	93.4	119.6	87	100	41.28	57.4	44.95	50.56	High	High	High	High	High	High	Peak Found	High	High	High	High	High	High	n/a	High	High
	LYEAFFR		0.0111855	0.00136218	1	1	2088	Q4WEW4	Splicing factor 3b, subunit 2, 145kD OS=Neosartorya fumigata (strain ATCC MYA-4609 / Af293 / CBS 101355 / FGSC A1100) OX=330879 GN=AFUA_5G04420 PE=4 SV=1 UPId=UP000002530 PPId=UP000002530	Q4WEW4 [230-236]		Q4WEW4	0	945.483	65.4	89.9	104.8	97.7	112.7	110.4	72.3	51.3	117.3	73	70.5	101	113	146.4	151.2	123.2	3.66842e+07	5.94194e+07	8.53434e+07	8.09328e+07	9.6842e+07	7.73544e+07	4.69202e+07	3.32445e+07	6.19141e+07	4.24768e+07	5.0016e+07	7.48112e+07	5.29358e+07	5.36945e+07	9.83905e+07	1.04371e+08	10	12	12	11	10	10	11	9	11	12	10	11	11	9	13	12		High	High	High	High	High	2	2	2	2	2	1	0.2	0.9524	0.7669	0.4011	0	0	0	0	0	1	1	1	1	1	473.245	473.245	473.245	473.245	473.245	0	-0.63	-0.63	-0.06	-0.11	0	-0.0003	-0.0003	-3e-05	-5e-05	88.117	88.2374	88.2374	87.2309	87.5066	0.000102	0.0003571	0.0001827	0.0003084	7.741e-05	0.0003307	0.004118	0.001866	0.002977	0.0003665	1.87	1.15	0.2	0	402.3	1	0.72	198.82	198.82	21	88.17	0.92	0.917	1.533	0.99265	0.84019	0.421381	0.999998	0.99645	0.884354	59.38	36.47	14.1	92.9	88.6	85.2	133.2	19.18	34.59	25.02	13.72	High	High	High	High	High	High	High	High	High	High	High	High	High	High	High	High
	LSVAELK		0.020206	0.00228267	1	1	638	Q4WEW4	Splicing factor 3b, subunit 2, 145kD OS=Neosartorya fumigata (strain ATCC MYA-4609 / Af293 / CBS 101355 / FGSC A1100) OX=330879 GN=AFUA_5G04420 PE=4 SV=1 UPId=UP000002530 PPId=UP000002530	Q4WEW4 [119-125]		Q4WEW4	0	759.461	104.8	85.8	92.4	83.1	99.9	91.8	88.3	78.7	100.1	93.7	95.1	89	124.2	150.5	121.4	101.2	77540028	74762872	99219812	90789956	113114087	84757699	75553246	67151829	69676572	71903509	89014450	86882305	76693154	72768729	104138110	113051206	6	6	6	6	6	6	6	6	6	6	6	6	6	6	6	6		High	High	High	High	High	2	2	2	2	2	1	0.0533	0.7083	0.3094	0.3656	0	0	0	0	0	1	1	1	1	1	380.234	380.234	380.234	380.234	380.234	0	-0.24	-0.24	-0.24	-0.17	0	-9e-05	-9e-05	-9e-05	-6e-05	55.6574	54.5411	54.5411	54.5411	54.3402	0.0002268	0.0003375	0.0002492	0.0003556	0.0003128	0.001035	0.003805	0.002546	0.003656	0.002127	1.86	1.5	0.05	0	488.6	2	0.1	165.74	165.74	24	55.61	0.954	1.05	1.265	0.985947	0.830074	0.61448	0.999998	0.995367	0.963395	0.67	4.52	7.54	89.9	90.8	95.3	124	10.58	9.8	4.83	16.27	High	High	High	High	High	High	High	High	High	High	High	High	High	High	High	High
	RGVEKPPFALPK		0.0374603	0.00350542	1	1	32	Q4WEW4	Splicing factor 3b, subunit 2, 145kD OS=Neosartorya fumigata (strain ATCC MYA-4609 / Af293 / CBS 101355 / FGSC A1100) OX=330879 GN=AFUA_5G04420 PE=4 SV=1 UPId=UP000002530 PPId=UP000002530	Q4WEW4 [174-185]		Q4WEW4	1	1338.79	101.9	84.5	49.9	59.9	33.5	73.4	106.3	80.2	134.5	136.6	88.5	93.5	191.8	160.3	106.9	98.3	3.61956e+06	3.53884e+06	2.57224e+06	3.14351e+06	1.8209e+06	3.25329e+06	4.36998e+06	3.28744e+06	4.496e+06	5.03104e+06	3.9771e+06	4.38001e+06	5.68445e+06	3.72198e+06	4.40032e+06	5.27021e+06	3	5	3	3	3	4	5	3	3	4	3	3	5	5	5	5		High	Low	n/a	High	High	3	4		3	2	1	0.051		0.3858	0.3718	0	0		0	0	1	1		1	1	446.935	335.957		446.934	669.898	0	1505.94		-0.45	0.09	0	0.50403		-0.0002	6e-05	52.8058	22.0237		53.4088	52.7094	0.0001778	0.3501		0.004709	7.325e-05	0.0007201	0.9865		0.05528	0.0005044	0.78	1.57	0.05	0	158.2	24	4.66	113	113		53.57	1.078	1.587	1.889	0.984695	0.488809	0.455411	0.999998	0.925659	0.904341	69.47	10.04	10.08	72.8	78.5	114.7	133.9	31.84	41.08	22.8	31.93	Peak Found	Peak Found	Peak Found	High	High	Peak Found	Peak Found	High	High	High	High	High	High	High	High	High
	LDIDYQK		0.0447943	0.00391111	1	1	425	Q4WEW4	Splicing factor 3b, subunit 2, 145kD OS=Neosartorya fumigata (strain ATCC MYA-4609 / Af293 / CBS 101355 / FGSC A1100) OX=330879 GN=AFUA_5G04420 PE=4 SV=1 UPId=UP000002530 PPId=UP000002530	Q4WEW4 [223-229]		Q4WEW4	0	894.457	115.9	99.8	77.7	81.2	72.8	75.8	92.2	88.3	112.4	95.1	88.6	84.6	130.5	183.3	120.7	81.2	40555659	41145749	39472064	41969650	39008408	33105111	37339263	35648415	36999381	34508276	39240229	39043700	38122732	41938324	48997996	42922548	3	3	3	3	3	3	3	3	3	3	3	3	3	3	3	3		High	High	High	High	High	2	2	2	2	2	1	0.2041	1	0.6405	0.4866	0	0	0	0	0	1	1	1	1	1	447.732	447.732	447.732	447.732	447.732	-0.37	-0.37	-0.5	-0.37	-1.07	-0.00017	-0.00016	-0.00023	-0.00016	-0.00048	51.4828	51.4828	51.8659	51.4828	51.8499	0.0002153	0.0002825	0.0004729	0.0002028	0.0001806	0.0009761	0.003217	0.005194	0.001826	0.001005	1.87	1.47	0.2	0	370.9	2	1.07	182.22	182.22	11	52.59	0.909	1.005	1.323	0.875249	0.940299	0.608483	0.991182	0.999975	0.961929	31.93	6.5	31.03	92.5	84.1	94.4	129.1	18.91	11.46	12.89	32.61	High	High	High	High	High	High	High	High	High	High	High	High	High	High	High	High
	EYETNLR		0.0622208	0.00506425	1	1	38	Q4WEW4	Splicing factor 3b, subunit 2, 145kD OS=Neosartorya fumigata (strain ATCC MYA-4609 / Af293 / CBS 101355 / FGSC A1100) OX=330879 GN=AFUA_5G04420 PE=4 SV=1 UPId=UP000002530 PPId=UP000002530	Q4WEW4 [255-261]		Q4WEW4	0	924.442	39.9	28.4	51.8	39.8	338	260.9	336.5	302	71.1	65.9	25.5	40.2					313091							2734334	524900	536221	252673	416270					1							1	1	1	1	1						High	High	High	High	High	2	2	2	2	2	1	0.3525	1	0.335	0.4357	0	0	0	0	0	1	1	1	1	1	462.725	462.725	462.725	462.725	462.724	0	0.49	0.49	0.49	-0.84	0	0.00023	0.00023	0.00023	-0.00039	32.2421	31.7578	31.7578	31.7578	32.2421	0.0004081	0.0006628	0.0006207	0.0008338	0.0001661	0.002349	0.007252	0.006809	0.008416	0.001446	1.4	1.39	0.35	0	519.8	4	0.38	119.31	119.31	18	32.96	8.018	1.342	0.001	0.00455593	0.892742	1e-17	0.0351115	0.998904	1.29237e-16	14.96	71.32	0	38.9	310.9	50.2		23.9	11.75	42.55		High	n/a	High	n/a	High	High	High	High	High	High	High	Peak Found	n/a	n/a	n/a	n/a
Q4WIC6	Hsp70 chaperone (BiP), putative OS=Neosartorya fumigata (strain ATCC MYA-4609 / Af293 / CBS 101355 / FGSC A1100) OX=330879 GN=AFUA_2G02320 PE=3 SV=1 UPId=UP000002530 PPId=UP000002530	60	8650	25	25	0	570	61.6	5.17		0	0	1534.36	1546.97	11238	155253	4738.03	0	210.325	4.28798e+08	4.98301e+08	6.13147e+08	6.57489e+08	7.70797e+08	6.58984e+08	6.61422e+08	6.25615e+08	4.27717e+08	4.28211e+08	6.53363e+08	6.31138e+08	4.42633e+08	4.95116e+08	5.18639e+08	7.5381e+08	16	11	17	18	18	21	20	19	15	16	20	19	13	12	12	19	High	High	High	High	High	High	High	High	High	High	High	High	High	High	High	High	protein metabolism;RNA metabolism OR transcription;other metabolic processes;other biological processes	nucleus;other cell component	other molecular function	Pf00012	3507089	afm:AFUA_2G02320; Q4WIC6
	Sequence	Modifications	Qvality PEP	Qvality q-value	# Protein Groups	# Proteins	# PSMs	Master Protein Accessions	Master Protein Descriptions	Positions in Master Proteins	Modifications in Master Proteins	Protein Accessions	# Missed Cleavages	Theo. MH+ [Da]	Abundances (Scaled): F1: Sample, 1, CEA17	Abundances (Scaled): F2: Sample, 2, CEA17	Abundances (Scaled): F3: Sample, 3, CEA17	Abundances (Scaled): F4: Sample, 4, CEA17	Abundances (Scaled): F5: Sample, 1, dclAB	Abundances (Scaled): F6: Sample, 2, dclAB	Abundances (Scaled): F7: Sample, 3, dclAB	Abundances (Scaled): F8: Sample, 4, dclAB	Abundances (Scaled): F9: Sample, 1, ppdAB	Abundances (Scaled): F10: Sample, 2, ppdAB	Abundances (Scaled): F11: Sample, 3, ppdAB	Abundances (Scaled): F12: Sample, 4, ppdAB	Abundances (Scaled): F13: Sample, 1, rrpAB	Abundances (Scaled): F14: Sample, 2, rrpAB	Abundances (Scaled): F15: Sample, 3, rrpAB	Abundances (Scaled): F16: Sample, 4, rrpAB	Abundance: F1: Sample, 1, CEA17	Abundance: F2: Sample, 2, CEA17	Abundance: F3: Sample, 3, CEA17	Abundance: F4: Sample, 4, CEA17	Abundance: F5: Sample, 1, dclAB	Abundance: F6: Sample, 2, dclAB	Abundance: F7: Sample, 3, dclAB	Abundance: F8: Sample, 4, dclAB	Abundance: F9: Sample, 1, ppdAB	Abundance: F10: Sample, 2, ppdAB	Abundance: F11: Sample, 3, ppdAB	Abundance: F12: Sample, 4, ppdAB	Abundance: F13: Sample, 1, rrpAB	Abundance: F14: Sample, 2, rrpAB	Abundance: F15: Sample, 3, rrpAB	Abundance: F16: Sample, 4, rrpAB	Abundances Count: F1: Sample, 1, CEA17	Abundances Count: F2: Sample, 2, CEA17	Abundances Count: F3: Sample, 3, CEA17	Abundances Count: F4: Sample, 4, CEA17	Abundances Count: F5: Sample, 1, dclAB	Abundances Count: F6: Sample, 2, dclAB	Abundances Count: F7: Sample, 3, dclAB	Abundances Count: F8: Sample, 4, dclAB	Abundances Count: F9: Sample, 1, ppdAB	Abundances Count: F10: Sample, 2, ppdAB	Abundances Count: F11: Sample, 3, ppdAB	Abundances Count: F12: Sample, 4, ppdAB	Abundances Count: F13: Sample, 1, rrpAB	Abundances Count: F14: Sample, 2, rrpAB	Abundances Count: F15: Sample, 3, rrpAB	Abundances Count: F16: Sample, 4, rrpAB	Quan Info	Confidence (by Search Engine): CHIMERYS Identification	Confidence (by Search Engine): Comet	Confidence (by Search Engine): Mascot	Confidence (by Search Engine): MS Amanda 2.0	Confidence (by Search Engine): Sequest HT	Charge (by Search Engine): CHIMERYS Identification	Charge (by Search Engine): Comet	Charge (by Search Engine): Mascot	Charge (by Search Engine): MS Amanda 2.0	Charge (by Search Engine): Sequest HT	DeltaScore (by Search Engine): CHIMERYS Identification	DeltaScore (by Search Engine): Comet	DeltaScore (by Search Engine): Mascot	DeltaScore (by Search Engine): MS Amanda 2.0	DeltaScore (by Search Engine): Sequest HT	DeltaCn (by Search Engine): CHIMERYS Identification	DeltaCn (by Search Engine): Comet	DeltaCn (by Search Engine): Mascot	DeltaCn (by Search Engine): MS Amanda 2.0	DeltaCn (by Search Engine): Sequest HT	Rank (by Search Engine): CHIMERYS Identification	Rank (by Search Engine): Comet	Rank (by Search Engine): Mascot	Rank (by Search Engine): MS Amanda 2.0	Rank (by Search Engine): Sequest HT	m/z [Da] (by Search Engine): CHIMERYS Identification	m/z [Da] (by Search Engine): Comet	m/z [Da] (by Search Engine): Mascot	m/z [Da] (by Search Engine): MS Amanda 2.0	m/z [Da] (by Search Engine): Sequest HT	DeltaM [ppm] (by Search Engine): CHIMERYS Identification	DeltaM [ppm] (by Search Engine): Comet	DeltaM [ppm] (by Search Engine): Mascot	DeltaM [ppm] (by Search Engine): MS Amanda 2.0	DeltaM [ppm] (by Search Engine): Sequest HT	Deltam/z [Da] (by Search Engine): CHIMERYS Identification	Deltam/z [Da] (by Search Engine): Comet	Deltam/z [Da] (by Search Engine): Mascot	Deltam/z [Da] (by Search Engine): MS Amanda 2.0	Deltam/z [Da] (by Search Engine): Sequest HT	RT [min] (by Search Engine): CHIMERYS Identification	RT [min] (by Search Engine): Comet	RT [min] (by Search Engine): Mascot	RT [min] (by Search Engine): MS Amanda 2.0	RT [min] (by Search Engine): Sequest HT	Percolator q-Value (by Search Engine): CHIMERYS Identification	Percolator q-Value (by Search Engine): Comet	Percolator q-Value (by Search Engine): Mascot	Percolator q-Value (by Search Engine): MS Amanda 2.0	Percolator q-Value (by Search Engine): Sequest HT	Percolator PEP (by Search Engine): CHIMERYS Identification	Percolator PEP (by Search Engine): Comet	Percolator PEP (by Search Engine): Mascot	Percolator PEP (by Search Engine): MS Amanda 2.0	Percolator PEP (by Search Engine): Sequest HT	XCorr (by Search Engine): Sequest HT	Comet XCorr (by Search Engine): Comet	Comet DeltaCn Score (by Search Engine): Comet	Comet DeltaCnStar Score (by Search Engine): Comet	Comet SpScore Score (by Search Engine): Comet	Comet SpRank Score (by Search Engine): Comet	Comet Expect Score (by Search Engine): Comet	Amanda Score (by Search Engine): MS Amanda 2.0	CharmeRT Combined Score (by Search Engine): MS Amanda 2.0	Ions Score (by Search Engine): Mascot	Top Apex RT [min]	Abundance Ratio: (dclAB) / (CEA17)	Abundance Ratio: (ppdAB) / (CEA17)	Abundance Ratio: (rrpAB) / (CEA17)	Abundance Ratio P-Value: (dclAB) / (CEA17)	Abundance Ratio P-Value: (ppdAB) / (CEA17)	Abundance Ratio P-Value: (rrpAB) / (CEA17)	Abundance Ratio Adj. P-Value: (dclAB) / (CEA17)	Abundance Ratio Adj. P-Value: (ppdAB) / (CEA17)	Abundance Ratio Adj. P-Value: (rrpAB) / (CEA17)	Abundance Ratio Variability [%]: (dclAB) / (CEA17)	Abundance Ratio Variability [%]: (ppdAB) / (CEA17)	Abundance Ratio Variability [%]: (rrpAB) / (CEA17)	Abundances (Grouped): CEA17	Abundances (Grouped): dclAB	Abundances (Grouped): ppdAB	Abundances (Grouped): rrpAB	Abundances (Grouped) CV [%]: CEA17	Abundances (Grouped) CV [%]: dclAB	Abundances (Grouped) CV [%]: ppdAB	Abundances (Grouped) CV [%]: rrpAB	Found in Sample: F1: Sample, 1, CEA17	Found in Sample: F2: Sample, 2, CEA17	Found in Sample: F3: Sample, 3, CEA17	Found in Sample: F4: Sample, 4, CEA17	Found in Sample: F5: Sample, 1, dclAB	Found in Sample: F6: Sample, 2, dclAB	Found in Sample: F7: Sample, 3, dclAB	Found in Sample: F8: Sample, 4, dclAB	Found in Sample: F9: Sample, 1, ppdAB	Found in Sample: F10: Sample, 2, ppdAB	Found in Sample: F11: Sample, 3, ppdAB	Found in Sample: F12: Sample, 4, ppdAB	Found in Sample: F13: Sample, 1, rrpAB	Found in Sample: F14: Sample, 2, rrpAB	Found in Sample: F15: Sample, 3, rrpAB	Found in Sample: F16: Sample, 4, rrpAB
	NAIGVEFVHGETVEFKPLLNAETALPAR		3.19029e-10	3.34147e-05	1	1	265	Q4WIC6	Hsp70 chaperone (BiP), putative OS=Neosartorya fumigata (strain ATCC MYA-4609 / Af293 / CBS 101355 / FGSC A1100) OX=330879 GN=AFUA_2G02320 PE=3 SV=1 UPId=UP000002530 PPId=UP000002530	Q4WIC6 [422-449]		Q4WIC6	0	3022.6	57.5	44.2	41.9	58.7	125.8	57.1	167.4	136.4	122.7	16.5	179.1	150.3	96.7	63.7	165.1	117.2				1.15225e+07	25603453	9.47662e+06	2.57484e+07	2.0926e+07		2.27017e+06	30113536	26357929				2.35218e+07				2	3	3	3	3		1	3	3				3		High	High	High	High	High	4	4	4	4	4	1	0.668	1	1	0.7505	0	0	0	0	0	1	1	1	1	1	756.405	756.406	756.406	756.406	756.406	0	1.39	0.37	1.39	0.37	0	0.00105	0.00028	0.00105	0.00028	105.083	104.888	105.148	104.888	105.148	1.102e-06	1.293e-06	2.047e-06	1.521e-06	4.872e-07	1.093e-08	1.2e-14	7.302e-10	5.904e-12	2.181e-14	4.97	4.94	0.67	0	1806	1	0	400.38	400.38	13	105.79	2.255	2.337	1.832	0.0245019	0.0379529	0.328781	0.147416	0.210387	0.81658	33.91	68.47	22.43	47.6	123.7	128.2	100.5	17.32	38.24	60.57	38.37	High	n/a	High	High	High	High	High	High	High	High	High	High	n/a	n/a	n/a	High
	LVVVADFGGTR		3.02549e-05	3.34147e-05	1	1	903	Q4WIC6	Hsp70 chaperone (BiP), putative OS=Neosartorya fumigata (strain ATCC MYA-4609 / Af293 / CBS 101355 / FGSC A1100) OX=330879 GN=AFUA_2G02320 PE=3 SV=1 UPId=UP000002530 PPId=UP000002530	Q4WIC6 [205-215]		Q4WIC6	0	1133.63	51.5	73.3	79.3	87.8	191.3	179.1	192.6	127.2	36.3	44.3	146.8	133.2	32.8	64.9	25.6	134.1	2.44845e+07		54803989	61723964	139352448	106412696	106032565	6.98521e+07	1.62431e+07	21857877	88378173	83601174	13006944	20178342	14127451	96363222	6		6	6	6	6	6	6	6	6	6	6	1	1	1	6		High	High	High	High	High	2	2	2	2	2	1	0.539	1	0.7546	0.5971	0	0	0	0	0	1	1	1	1	1	567.319	567.319	567.319	567.319	567.319	0	0	0	0	-0.07	0	0	0	0	-4e-05	84.308	84.308	84.308	84.308	84.6168	1.102e-06	1.293e-06	1.357e-05	1.521e-06	4.872e-07	2.911e-06	1.553e-05	7.996e-05	1.827e-05	3.607e-06	1.39	1.41	0.54	0	639.7	1	0.04	231.36	231.36	30	84.49	2.434	1.034	0.75	0.0104541	0.889456	0.839407	0.0722719	0.99885	0.999712	30.26	65.39	50.95	79.4	192.7	79.9	48	21.3	17.86	64.26	77.02	High	High	High	High	High	High	High	High	High	High	High	High	High	Peak Found	High	High
	QIPTVLSYIDGEEYHGTQAK		3.94558e-07	3.34147e-05	1	1	40	Q4WIC6	Hsp70 chaperone (BiP), putative OS=Neosartorya fumigata (strain ATCC MYA-4609 / Af293 / CBS 101355 / FGSC A1100) OX=330879 GN=AFUA_2G02320 PE=3 SV=1 UPId=UP000002530 PPId=UP000002530	Q4WIC6 [47-66]		Q4WIC6	0	2249.11																																																	No Quan Values	High	n/a	n/a	n/a	High	3				3	1				0.54	0				0	1				1	750.374				750.376	0				1.74	0				0.0013	97.1078				97.0624	1.102e-06				4.872e-07	5.775e-08				1.271e-13	4																															n/a	n/a	High	High	High	n/a	High	High	n/a	n/a	High	High	n/a	n/a	n/a	High
	ILAPSTSASAINPSELAPR		1.26353e-07	3.34147e-05	1	1	530	Q4WIC6	Hsp70 chaperone (BiP), putative OS=Neosartorya fumigata (strain ATCC MYA-4609 / Af293 / CBS 101355 / FGSC A1100) OX=330879 GN=AFUA_2G02320 PE=3 SV=1 UPId=UP000002530 PPId=UP000002530	Q4WIC6 [371-389]		Q4WIC6	0	1895.02	70.4	71.1	69.7	84.2	178.5	152.8	129	147.8	25.8	59.1	179.5	133.8	2.8	121.7	44.2	129.6	16877200		2.42526e+07	29804509	65518846	45760203	35793533	40878973	5.82137e+06	14706202	54456178	42327233	551734			46919067	3		3	3	3	3	3	3	2	3	3	3	2			3		High	High	High	High	High	3	3	3	3	3	1	0.6472	1	0.8713	0.7337	0	0	0	0	0	1	1	1	1	1	632.346	632.346	632.346	632.346	632.346	0.53	-0.11	-0.11	-0.11	-0.11	0.00034	-7e-05	-7e-05	-7e-05	-7e-05	93.9106	93.8167	93.8167	93.8167	93.8167	1.102e-06	1.293e-06	2.047e-06	1.521e-06	9.175e-07	5.748e-07	6.213e-11	3.695e-08	8.845e-10	6.607e-09	4.13	3.43	0.65	0	622.4	1	0	418.24	418.24	72	94.58	1.994	1.149	0.988	0.0342306	0.767321	0.966404	0.192475	0.991565	0.999995	14.61	78.86	72.62	73.8	156.8	92.8	76.5	9.36	13.42	70.16	82.4	High	High	High	High	High	High	High	High	High	High	High	High	High	n/a	High	High
	GGMYTILATAHDYELGGASLDQIVIDHFAK		7.84562e-05	3.34147e-05	1	1	9	Q4WIC6	Hsp70 chaperone (BiP), putative OS=Neosartorya fumigata (strain ATCC MYA-4609 / Af293 / CBS 101355 / FGSC A1100) OX=330879 GN=AFUA_2G02320 PE=3 SV=1 UPId=UP000002530 PPId=UP000002530	Q4WIC6 [225-254]		Q4WIC6	0	3206.58																																																	No Quan Values	High	n/a	n/a	n/a	n/a	4					1					0					1					802.401					0					0					117.604					1.102e-06					6.924e-06																																				n/a	n/a	n/a	n/a	High	High	High	High	n/a	n/a	High	n/a	n/a	n/a	n/a	High
	TEKPIAELAVK		9.73303e-06	3.34147e-05	1	1	611	Q4WIC6	Hsp70 chaperone (BiP), putative OS=Neosartorya fumigata (strain ATCC MYA-4609 / Af293 / CBS 101355 / FGSC A1100) OX=330879 GN=AFUA_2G02320 PE=3 SV=1 UPId=UP000002530 PPId=UP000002530	Q4WIC6 [518-528]		Q4WIC6	0	1198.7	143.7	34.9	135.6	129.2	125.3	137.7	151.2	142.5	77.6	107.5	127.7	116.3	5.9	0.3	9	155.4	74884154	21426205	102557468	99417928	99968588	89590520	91139542	85652388	38019958	58060872	84196976	79968688	2.55249e+06	100147	5.45238e+06	122286800	3	3	3	3	3	3	3	3	3	3	3	3	3	1	3	3		High	High	High	High	High	3	3	3	3	3	1	0.5298	0.9273	0.7138	0.5331	0	0	0	0	0	1	1	1	1	1	400.24	400.239	400.239	400.239	400.239	0	-0.36	-0.36	-0.36	-0.25	0	-0.00014	-0.00014	-0.00014	-0.0001	48.1604	49.0116	49.0116	49.0116	49.1012	1.874e-06	1.293e-06	2.047e-06	1.521e-06	4.872e-07	1.036e-05	2.906e-07	7.35e-07	6.967e-07	9.803e-08	2.87	3.37	0.53	0	1788.1	1	0	384.59	384.59	55	49.3	1.109	0.921	0.052	0.625929	0.785161	1.52296e-05	0.958864	0.992835	0.000179712	16.22	53.66	91.41	135.2	143.1	114.2	7.4	45.99	7.74	20.02	176.46	High	High	High	High	High	High	High	High	High	High	High	High	High	Peak Found	High	High
	ALSLGTNASLSIESLADGIDFSSTINR		1.71333e-05	3.34147e-05	1	1	43	Q4WIC6	Hsp70 chaperone (BiP), putative OS=Neosartorya fumigata (strain ATCC MYA-4609 / Af293 / CBS 101355 / FGSC A1100) OX=330879 GN=AFUA_2G02320 PE=3 SV=1 UPId=UP000002530 PPId=UP000002530	Q4WIC6 [284-310]		Q4WIC6	0	2752.4																																																	No Quan Values	High	n/a	n/a	High	Medium	4			4	4	1			0.5592	0.1026	0			0	0	1			1	1	688.855			688.855	688.852	0			-0.82	-4.96	0			-0.00056	-0.00341	121.506			121.629	121.585	1.102e-06			0.002091	0.02616	1.743e-06			0.0226	0.4011	1.95							109.48	109.48																							High	n/a	High	High	High	n/a	High	High	n/a	High	High	High	n/a	n/a	High	High
	SIDPTPCHQSAHPQQVDSTVAFTIR	1xCarbamidomethyl [C7]	4.17691e-11	3.34147e-05	1	1	620	Q4WIC6	Hsp70 chaperone (BiP), putative OS=Neosartorya fumigata (strain ATCC MYA-4609 / Af293 / CBS 101355 / FGSC A1100) OX=330879 GN=AFUA_2G02320 PE=3 SV=1 UPId=UP000002530 PPId=UP000002530	Q4WIC6 [90-114]		Q4WIC6	0	2792.34	17.8	24.9	5	19.4	173.8	127	223.3	179	107.9	1	153	99.6	147	78.8	134.1	108.4	2.93456e+06		1.18831e+06	4.74716e+06	4.39797e+07	2.62061e+07	4.27198e+07	3.41367e+07		167581	3.20026e+07	2.17281e+07				2.70621e+07	6		2	6	12	11	12	12		1	11	10				12		High	High	High	High	High	3	3	3	3	3	1	0.7201	1	0.8906	0.8324	0	0	0	0	0	1	1	1	1	1	931.453	931.452	931.452	931.452	931.451	0.39	-0.1	-0.1	-0.1	-1.01	0.00037	-9e-05	-9e-05	-9e-05	-0.00094	73.7777	73.4294	73.4294	73.4294	73.5597	1.102e-06	1.293e-06	2.047e-06	1.521e-06	4.872e-07	2.046e-11	7.402e-16	3.207e-10	2.881e-13	3.243e-18	3.64	4.43	0.72	0	1090.3	1	0	501.68	501.68	20	74.51	9.492	5.581	6.794	1.78972e-08	2.96571e-06	0.00412624	2.16071e-07	3.59741e-05	0.0362078	36.57	80.24	55.76	17.7	168.3	98.9	115.1	50.32	22.42	70.87	25.75	High	n/a	High	High	High	High	High	High	n/a	High	High	High	n/a	n/a	n/a	High
	DTASETPNTVTVSEITTR		2.41212e-06	3.34147e-05	1	1	195	Q4WIC6	Hsp70 chaperone (BiP), putative OS=Neosartorya fumigata (strain ATCC MYA-4609 / Af293 / CBS 101355 / FGSC A1100) OX=330879 GN=AFUA_2G02320 PE=3 SV=1 UPId=UP000002530 PPId=UP000002530	Q4WIC6 [115-132]		Q4WIC6	0	1921.93	33	22.9	44.7	31.6	183.1	99.3	85.5	101.5	6.8	61.8	252.2	149.9	103.2	132.1	153	139.5			2.65932e+06	1.9143e+06	11487176	5.08245e+06	4.05455e+06	4800678	262250	2.62651e+06	13077628	8.10339e+06				8.63142e+06			2	1	3	3	3	3	1	3	3	3				3		High	High	High	High	High	3	3	3	3	3	1	0.6421	1	0.7002	0.4313	0	0	0	0	0	1	1	1	1	1	641.316	641.317	641.317	641.317	641.316	0	0.78	0.53	0.78	-0.34	0	0.0005	0.00034	0.0005	-0.00022	82.191	82.1146	82.1696	82.1146	82.191	1.102e-06	1.293e-06	2.047e-06	1.521e-06	4.872e-07	9.343e-07	4.217e-09	4.848e-07	3.698e-08	2.568e-09	2.62	2.85	0.64	0	752.6	1	0	383.06	383.06	96	82.74	3.734	3.579	3.884	0.0291115	0.0472352	0.0540323	0.169218	0.247138	0.29391	48.18	66.73	24.45	35.4	110.1	105.6	148.9	27.17	37.83	91.21	15.94	High	n/a	High	High	High	High	High	High	Peak Found	High	High	High	n/a	n/a	n/a	High
	DVNAAVITVPTDFTDVQR		4.34304e-07	3.34147e-05	1	1	435	Q4WIC6	Hsp70 chaperone (BiP), putative OS=Neosartorya fumigata (strain ATCC MYA-4609 / Af293 / CBS 101355 / FGSC A1100) OX=330879 GN=AFUA_2G02320 PE=3 SV=1 UPId=UP000002530 PPId=UP000002530	Q4WIC6 [148-165]		Q4WIC6	0	1961	139.6	33.8	101.1	109	154.3	24.7	64.6	128.8	31.5	228.9	275.2	132.7	0.7	11	8.2	156.1	5.42434e+06	1.54802e+06	5.70326e+06	6.25646e+06	9179860	1.19674e+06	2.90513e+06	5.77802e+06	1.15132e+06	9.22583e+06	1.3529e+07	6.80246e+06	22156.9		369348	9.15876e+06	8	6	6	7	4	2	7	8	6	8	9	7	1		3	5		High	High	High	High	High	3	3	3	3	3	1	0.6037	1	1	0.8127	0	0	0	0	0	1	1	1	1	1	654.337	654.337	654.337	654.337	654.337	0	0.02	-0.42	0.02	0.02	0	1e-05	-0.00027	1e-05	1e-05	109.658	109.993	109.778	109.993	109.993	1.102e-06	1.293e-06	2.047e-06	1.521e-06	4.872e-07	3.2e-07	5.864e-10	4.276e-08	5.12e-09	1.986e-09	4.11	3.28	0.6	0	1185.4	1	0	412.26	412.26	60	110.5	0.898	1.82	0.163	0.829522	0.272547	0.0134095	0.987997	0.749561	0.0996985	34.92	101.67	140.2	110.5	96	183.4	10	46.5	63.6	64.73	170.14	High	High	High	High	High	High	High	High	High	High	High	High	High	n/a	High	High
	EALIAAAGAAGLEVLQLIHEPVAAVLAYDARPEATVTDK		2.34045e-10	3.34147e-05	1	1	46	Q4WIC6	Hsp70 chaperone (BiP), putative OS=Neosartorya fumigata (strain ATCC MYA-4609 / Af293 / CBS 101355 / FGSC A1100) OX=330879 GN=AFUA_2G02320 PE=3 SV=1 UPId=UP000002530 PPId=UP000002530	Q4WIC6 [166-204]		Q4WIC6	0	3957.13	19.6	19.1	31	28	17.3	31.9	27.7	191.4	281.3	295.1	357.4	191.5	6.2	41.5	33.4	27.4			382491		225020		272525	1.87509e+06			3838605	2.14499e+06				351549			1		1		1	1			1	1				1		n/a	High	High	n/a	High		5	5		5		0.67	1		0.6346		0	0		0		1	1		1		792.232	792.232		792.232		-1.06	-1.06		-1.06		-0.00084	-0.00084		-0.00084		127.302	127.302		127.302		1.293e-06	2.047e-06		9.175e-07		7.747e-15	2.528e-09		5.986e-11	7.39	6	0.67	0	2120.2	1	0			20	127.61	1.22	12.84	1.027	0.964914	0.000138003	0.925136	0.99849	0.0014666	0.999995	47.7	23.48	54.86	25.3	32	310.1	32.6	24.49	123.89	24.32	55.59	High	n/a	High	High	High	n/a	High	High	n/a	n/a	High	High	n/a	n/a	n/a	High
	NPQNTVAYFR		0.000350475	0.000101679	1	1	743	Q4WIC6	Hsp70 chaperone (BiP), putative OS=Neosartorya fumigata (strain ATCC MYA-4609 / Af293 / CBS 101355 / FGSC A1100) OX=330879 GN=AFUA_2G02320 PE=3 SV=1 UPId=UP000002530 PPId=UP000002530	Q4WIC6 [72-81]		Q4WIC6	0	1209.6	96.2	89.8	72.6	93.6	109.8	120.4	124.6	119.6	115.8	93.4	92.5	86.6	83.4	99.6	94	108.1	56053856	6.16377e+07	6.14152e+07	8.05733e+07	9.79582e+07	8.76005e+07	8.39985e+07	8.03855e+07	6.34866e+07	5.64699e+07	6.82213e+07	6.65895e+07	4.05411e+07	3.79362e+07	6.35311e+07	9.5146e+07	8	7	8	11	11	11	11	10	10	7	11	8	6	9	7	10		High	High	High	High	High	2	2	2	2	2	1	0.6205	1	0.7168	0.566	0	0	0	0	0	1	1	1	1	1	605.304	605.305	605.305	605.304	605.304	0	0.81	0.9	-0.1	0.22	0	0.00049	0.00054	-6e-05	0.00013	59.8054	60.2927	60.0604	59.1269	60.6162	7.768e-06	1.293e-06	9.009e-06	6.937e-06	4.872e-07	2.704e-05	7.186e-06	1.889e-05	2.49e-05	2.517e-06	1.59	2.24	0.62	0	935.7	1	0	259.26	259.26	64	60.76	1.309	1.119	1.132	0.375161	0.68929	0.746015	0.853989	0.981915	0.991056	11.31	15.84	12.16	91.4	119.5	92.7	96.4	12.07	5.27	13.21	10.78	High	High	High	High	High	High	High	High	High	High	High	High	High	High	High	High
	AEVIANEEGDR		0.000580728	0.000135138	1	1	43	Q4WIC6	Hsp70 chaperone (BiP), putative OS=Neosartorya fumigata (strain ATCC MYA-4609 / Af293 / CBS 101355 / FGSC A1100) OX=330879 GN=AFUA_2G02320 PE=3 SV=1 UPId=UP000002530 PPId=UP000002530	Q4WIC6 [36-46]		Q4WIC6	0	1202.56	77.5	108.7	122.5	71.4	79.9	113.8	83.1	103	131.3	95.2	145.9	90.1	124.5	72.5	106.2	74.3	612010			833183		1.12278e+06	759579				1.45808e+06	938826				886306	1			1		1	1				1	1				1		High	High	High	High	High	2	2	2	2	2	1	0.5816	0.8824	0.6941	0.738	0	0	0	0	0	1	1	1	1	1	601.786	601.786	601.786	601.786	601.787	0.41	0.41	0.41	0.41	1.27	0.00025	0.00025	0.00025	0.00025	0.00077	31.4613	31.4613	31.4613	31.4613	30.858	1.607e-05	2.527e-06	9.624e-06	1.252e-05	4.872e-07	4.486e-05	3.398e-05	2.691e-05	5.287e-05	4.456e-06	2.29	2.39	0.58	0	768.7	1	0	239.25	239.25	51	32.03	1.039	1.226	0.95	0.932356	0.888417	0.913096	0.994927	0.99885	0.999995	26.35	23.28	37.39	95.3	96.2	116.2	92.3	25.82	17.09	23.59	26.87	Peak Found	n/a	n/a	High	n/a	Peak Found	High	High	n/a	n/a	High	High	n/a	n/a	n/a	Peak Found
	SDAAVIACR	1xCarbamidomethyl [C8]	0.000590383	0.000135138	1	1	94	Q4WIC6	Hsp70 chaperone (BiP), putative OS=Neosartorya fumigata (strain ATCC MYA-4609 / Af293 / CBS 101355 / FGSC A1100) OX=330879 GN=AFUA_2G02320 PE=3 SV=1 UPId=UP000002530 PPId=UP000002530	Q4WIC6 [216-224]		Q4WIC6	0	962.472					108.9	118.4	94.1	492.1	325.4	221.1	145.9	57	13.7	7.1	8.1	8.2						3356846	2.47092e+06	1.28891e+07	6.95029e+06		4.1911e+06	1.70627e+06		105611								2	2	2	2		2	1		1				High	High	High	High	High	2	2	2	2	2	1	0.4	1	0.5297	0.6131	0	0	0	0	0	1	1	1	1	1	481.74	481.74	481.74	481.74	481.74	0.25	0.25	0.25	0.25	0.25	0.00012	0.00012	0.00012	0.00012	0.00012	33.5862	33.5862	33.5862	33.5862	33.5862	1.419e-05	3.519e-05	1.993e-05	3.456e-05	1.03e-05	4.25e-05	0.0002479	0.0001663	0.0001727	5.72e-05	1.99	1.41	0.4	0	482.9	1	0.04	229.17	229.17	23	35.14	1000	1000	1000	1e-17	1e-17	1e-17	1.29097e-16	1.38778e-16	1.29237e-16	0	0	0		150.7	238.5	10.8		94.78	60.79	32.5	High	n/a	High	High	High	High	High	High	High	n/a	High	High	n/a	Peak Found	n/a	High
	LIEQVVQK		0.00072971	0.000168957	1	1	1022	Q4WIC6	Hsp70 chaperone (BiP), putative OS=Neosartorya fumigata (strain ATCC MYA-4609 / Af293 / CBS 101355 / FGSC A1100) OX=330879 GN=AFUA_2G02320 PE=3 SV=1 UPId=UP000002530 PPId=UP000002530	Q4WIC6 [327-334]		Q4WIC6	0	956.578	89.7	123.1	92.2	88.1	67.6	76.6	81.4	76.4	93.6	84.5	71.8	68.4	158	225.5	132.5	70.7	100038078	1.61814e+08	149189847	1.4509e+08	1.15328e+08	1.06669e+08	1.05047e+08	98276366	9.82137e+07	97680002	101304396	100700328	1.46979e+08	1.64308e+08	1.71259e+08	1.19007e+08	3	6	6	6	6	5	4	3	4	3	3	3	6	6	6	6		High	High	High	High	High	2	2	2	2	2	1	0.2786	0.617	0.3787	0.2479	0	0	0	0	0	1	1	1	1	1	478.792	478.792	478.792	478.792	478.792	0	-0.13	-0.13	-0.13	-0.25	0	-6e-05	-6e-05	-6e-05	-0.00012	47.8143	47.6159	47.6159	47.6159	48.4636	1.886e-05	1.607e-05	1.993e-05	2.176e-05	2.673e-05	5.08e-05	0.0001077	0.0001835	8.753e-05	0.0001234	1.17	2.01	0.28	0	589.2	4	0.01	283.87	283.87	47	48.86	0.808	0.778	1.591	0.604078	0.419033	0.330287	0.953738	0.886652	0.817465	11.71	10.04	19.12	93.3	78.5	79.9	148.4	16.94	7.65	14.6	43.68	High	High	High	High	High	High	High	High	High	High	High	High	High	High	High	High
	DGGDVLVR		0.00129239	0.000251606	1	1	536	Q4WIC6	Hsp70 chaperone (BiP), putative OS=Neosartorya fumigata (strain ATCC MYA-4609 / Af293 / CBS 101355 / FGSC A1100) OX=330879 GN=AFUA_2G02320 PE=3 SV=1 UPId=UP000002530 PPId=UP000002530	Q4WIC6 [459-466]		Q4WIC6	0	830.437	159.4	84.6	80	59	28.6	90	75.6	331.4	138	46.2	143.7	128.4	23.6	40.4	134.4	36.7	1.23526e+07	7.72607e+06	8.99884e+06	6.74744e+06	3.38768e+06	8.70735e+06	6.77832e+06	2.96228e+07	1.00637e+07	3.71143e+06	1.40813e+07	1.31277e+07	1.52689e+06	2.04758e+06	1.2073e+07	4.29063e+06	4	2	4	4	3	4	4	4	4	4	4	4	2	2	3	2		High	High	High	High	High	2	2	2	2	2	1	0.0732	0.8947	0.6442	0.3444	0	0	0	0	0	1	1	1	1	1	415.722	415.722	415.722	415.722	415.722	-0.47	-0.32	0.07	-0.48	-0.12	-0.0002	-0.00013	3e-05	-0.0002	-5e-05	44.6769	44.6272	43.769	44.029	44.3985	2.319e-05	4.126e-05	1.654e-05	4.274e-05	1.806e-05	7.984e-05	0.0002756	0.0001176	0.0002205	8.553e-05	0.9	1.23	0.07	0	450.9	1	1.53	249.3	249.3	38	45.11	1.002	1.247	0.545	0.961846	0.667877	0.40223	0.997977	0.979005	0.873023	65.41	74.28	60.5	97.8	98.1	158.3	45.8	45.83	103.42	40.05	86.63	High	High	High	High	High	High	High	High	High	High	High	High	High	High	High	High
	EVGGQNAVR		0.00186577	0.000417904	1	1	98	Q4WIC6	Hsp70 chaperone (BiP), putative OS=Neosartorya fumigata (strain ATCC MYA-4609 / Af293 / CBS 101355 / FGSC A1100) OX=330879 GN=AFUA_2G02320 PE=3 SV=1 UPId=UP000002530 PPId=UP000002530	Q4WIC6 [554-562]		Q4WIC6	0	929.48	21.8	33.7	27.6	30	51.3	60.7	176.1	197.4	181.2	169.3	142.4	170.4	92.9	106.9	68.4	70	58966		108260	119836	212198	205117	550955	616006			487007					285763	3		2	2	2	1	3	3			3					3		High	High	High	High	High	2	2	2	2	2	1	0.3642	1	0.5248	0.5115	0	0	0	0	0	1	1	1	1	1	465.244	465.243	465.243	465.243	465.244	0	-0.55	-0.74	-0.74	0.06	0	-0.00026	-0.00034	-0.00034	3e-05	20.0624	20.0349	20.0002	20.0002	19.9824	3.347e-05	0.0001068	4.59e-05	0.000114	2.304e-06	0.0001051	0.0008054	0.0004829	0.0008539	2.765e-05	1.31	1.51	0.37	0	929.5	1	0.06	112.91	112.91	8	20.06	3.874	5.414	2.803	0.156715	0.0197798	0.305138	0.563595	0.126516	0.792655	87.69	9.02	22.13	30.1	108.1	177.6	84.3	17.69	62.69	9.98	22.04	Peak Found	n/a	High	High	High	High	High	High	n/a	n/a	High	High	n/a	n/a	n/a	High
	QSASDYLGK		0.00405087	0.000605054	1	1	305	Q4WIC6	Hsp70 chaperone (BiP), putative OS=Neosartorya fumigata (strain ATCC MYA-4609 / Af293 / CBS 101355 / FGSC A1100) OX=330879 GN=AFUA_2G02320 PE=3 SV=1 UPId=UP000002530 PPId=UP000002530	Q4WIC6 [139-147]		Q4WIC6	0	968.468	53.4	52.6	23.9	47.6	16.1	48.6	60.3	261	341.9	114	68.1	84.4	189.9	168	40.6	29.6	2.16066e+06	2.50741e+06	1.40552e+06	2.84576e+06	994441	2.45406e+06	2.82233e+06	1.21816e+07	1.30147e+07	4.78218e+06	3.48765e+06	4.5025e+06	6.41118e+06	4.44302e+06	1.90314e+06	1.8086e+06	3	4	2	4	2	3	6	3	4	3	3	5	6	6	4	3		High	High	High	High	High	2	2	2	2	2	1	0.3525	1	0.624	0.5893	0	0	0	0	0	1	1	1	1	1	484.738	484.738	484.738	484.738	484.737	0.63	-0.44	-0.28	-0.44	-0.92	0.0003	-0.00021	-0.00014	-0.00021	-0.00044	37.6293	37.3811	38.7141	37.3811	38.5408	5.996e-05	2.676e-05	3.967e-05	4.274e-05	2.759e-06	0.0001778	0.000184	0.0004173	0.0002199	3.018e-05	1.68	1.39	0.36	0	261.6	6	0.23	145.79	145.79	35	39.26	1.525	2.484	2.327	0.565155	0.160428	0.344209	0.945096	0.569083	0.830469	107.8	32.11	66.79	70.3	76	137.7	116	31.25	115.31	84.13	78.17	High	High	High	High	High	High	High	High	High	High	High	High	High	High	Peak Found	High
	VAQYSAPK		0.00503189	0.000754889	1	1	110	Q4WIC6	Hsp70 chaperone (BiP), putative OS=Neosartorya fumigata (strain ATCC MYA-4609 / Af293 / CBS 101355 / FGSC A1100) OX=330879 GN=AFUA_2G02320 PE=3 SV=1 UPId=UP000002530 PPId=UP000002530	Q4WIC6 [451-458]		Q4WIC6	0	863.462	109.9	67.3	73.9	99.8	53.8	136.1	191.5	78.3	135	119.6	140.3	172.6	23.8	7.6	76.8	113.6	834158	601856	814485	1.1183e+06	625419	1.28988e+06	1.68216e+06	685663	964022	941201	1.34694e+06	1.72797e+06	150725	37825	675965	1.30166e+06	2	2	2	2	2	2	2	2	2	2	2	2	1	1	2	2		High	High	High	High	High	2	2	2	2	2	1	0.252	0.8571	0.5297	0.5444	0	0	0	0	0	1	1	1	1	1	432.235	432.235	432.235	432.235	432.235	0.44	0.44	0.44	0.33	0.4	0.00019	0.00019	0.00019	0.00014	0.00017	24.2405	24.2405	24.2405	23.4815	23.796	9.295e-05	0.0001298	4.757e-05	0.0002361	0.0001275	0.0002998	0.001087	0.0005022	0.00214	0.0007081	2.7	1.23	0.25	0	668.1	1	2.15	145.73	145.73	21	24.48	1.26	1.753	0.474	0.726904	0.488735	0.291529	0.975891	0.925659	0.779712	90.2	7.11	131.49	93	111.8	149	46.3	23.22	53.61	15.7	87.88	High	Peak Found	High	High	High	High	High	High	High	Peak Found	High	High	Peak Found	Peak Found	Peak Found	High
	TRYELLSGK		0.00856278	0.00111931	1	1	497	Q4WIC6	Hsp70 chaperone (BiP), putative OS=Neosartorya fumigata (strain ATCC MYA-4609 / Af293 / CBS 101355 / FGSC A1100) OX=330879 GN=AFUA_2G02320 PE=3 SV=1 UPId=UP000002530 PPId=UP000002530	Q4WIC6 [311-319]		Q4WIC6	1	1066.59	121.1	174	75.2	99.8	100.9	115	49.3	55.3	160.1	120.6	41.7	62.1	71.4	106.1	121.4	126.1	2.84592e+07	4.81717e+07	2.56395e+07	3.46285e+07	3.62836e+07	3.37409e+07	1.34048e+07	1.49785e+07	3.53836e+07	2.93769e+07	1.24003e+07	1.92597e+07	1.39906e+07	1.62884e+07	3.30586e+07	4.47249e+07	11	11	10	11	10	10	10	10	11	11	8	8	9	10	11	10		High	High	High	High	High	2	2	3	2	3	1	0.3571	1	1	0.312	0	0	0	0	0	1	1	1	1	1	533.799	533.799	356.201	533.799	356.202	0.7	0.67	-0.01	0.67	0.92	0.00037	0.00036	0	0.00036	0.00033	38.4111	39.5424	40.5454	39.5424	39.1559	8.797e-05	0.0005128	0.0001061	0.001662	5.233e-05	0.0002806	0.005721	0.001155	0.01736	0.0003202	1.25	2.1	0.36	0	305.4	2	0.01	243.49	243.49	15	39.49	0.658	0.657	0.878	0.300748	0.224822	0.909754	0.786519	0.681792	0.999995	14.33	17.7	66.4	114.3	77.6	90	118	35.79	40.87	56.35	23.31	High	High	High	High	High	High	High	High	High	High	High	High	High	High	High	High
	LEGEATR		0.0206732	0.00231848	1	1	105	Q4WIC6	Hsp70 chaperone (BiP), putative OS=Neosartorya fumigata (strain ATCC MYA-4609 / Af293 / CBS 101355 / FGSC A1100) OX=330879 GN=AFUA_2G02320 PE=3 SV=1 UPId=UP000002530 PPId=UP000002530	Q4WIC6 [276-282]		Q4WIC6	0	775.394	38.2	86.4	113.5	167	87	92.2	90.5	110.3	117.6	55	85.2	145.8	176.4	23.4	133.5	77.8	130913	348705	564439	844707	456293	394159	358792	435805	378988	195427	369181	659080	504272	52452.4	530354	402293	2	3	5	4	4	5	6	4	3	3	2	6	4	1	4	4		High	High	High	High	High	2	2	2	2	2	1	0.2177	0.7907	0.3571	0.4867	0	0	0	0	0	1	1	1	1	1	388.201	388.201	388.201	388.201	388.201	0	0.87	0.87	0.87	-0.47	0	0.00034	0.00034	0.00034	-0.00018	15.3839	15.6852	15.6852	15.6852	15.3839	0.000178	0.0003262	0.0002559	0.000596	0.0001002	0.0007242	0.003663	0.002602	0.006295	0.0007273	1.13	1.24	0.22	0	240.1	1	0.65	138.08	138.08	43	15.89	0.922	0.81	0.74	0.823846	0.595125	0.610419	0.987781	0.961089	0.962238	41.03	25.94	105.92	101	93.1	102	103.9	53.07	10.96	39.01	64.75	High	High	High	High	High	High	High	Peak Found	High	High	High	High	High	High	High	High
	VFAQFTR		0.0230288	0.00247252	1	1	721	Q4WIC6	Hsp70 chaperone (BiP), putative OS=Neosartorya fumigata (strain ATCC MYA-4609 / Af293 / CBS 101355 / FGSC A1100) OX=330879 GN=AFUA_2G02320 PE=3 SV=1 UPId=UP000002530 PPId=UP000002530	Q4WIC6 [320-326]		Q4WIC6	0	868.468	65	120	80.5	80.5	57.4	84	69.5	59.3	105	92.4	66.3	85.8	174.4	251.8	121.9	86.2	57516922	125183944	103397556	105242808	77713512	92799166	7.11218e+07	60559660	8.74043e+07	8.47706e+07	7.41935e+07	1.00135e+08	1.28788e+08	145656844	125070752	115211200	3	3	3	3	2	3	4	3	4	4	4	4	4	3	3	3		High	High	High	High	High	2	2	2	2	2	1	0.3913	0.875	0.5048	0.4703	0	0	0	0	0	1	1	1	1	1	434.737	434.737	434.737	434.737	434.737	0	-0.51	-0.02	-0.51	-0.39	0	-0.00022	-1e-05	-0.00022	-0.00017	57.4335	57.1161	57.813	57.1161	57.102	0.0001447	0.0008847	0.001403	0.0007042	0.0004143	0.0005183	0.009498	0.01363	0.007183	0.003039	2.02	1.38	0.39	0	424.1	2	0.09	165.34	165.34	32	58.02	0.797	0.936	1.782	0.652075	0.843528	0.355682	0.964617	0.996825	0.839385	13.29	26.25	42.73	84.9	67.6	93.8	153.7	27.18	18.04	18.49	45.37	High	High	High	High	High	High	High	High	High	High	High	High	High	High	High	High
	YELLSGK		0.0523168	0.00433665	1	1	664	Q4WIC6	Hsp70 chaperone (BiP), putative OS=Neosartorya fumigata (strain ATCC MYA-4609 / Af293 / CBS 101355 / FGSC A1100) OX=330879 GN=AFUA_2G02320 PE=3 SV=1 UPId=UP000002530 PPId=UP000002530	Q4WIC6 [313-319]		Q4WIC6	0	809.44	82.6	102.7	86.8	78	49.9	51.5	99	79.6	96.2	71.7	74.2	69.2	188.7	285.9	140.4	43.4	45975993	67335200	70066314	64058356	42522133	35789566	63760070	51084234	50358818	41368151	52229308	50757261	87609328	103962192	90587056	36451268	3	3	3	3	3	3	3	3	3	3	3	3	3	3	3	3		High	High	High	High	High	2	2	2	2	2	1	0.4625	1	0.5712	0.4318	0	0	0	0	0	1	1	1	1	1	405.224	405.224	405.224	405.224	405.224	0	-0.24	-0.12	-0.12	-0.09	0	-0.0001	-5e-05	-5e-05	-4e-05	52.1599	52.2258	51.5653	51.5653	52.1085	0.0004671	0.0008809	0.0005361	0.0007343	0.0003438	0.002857	0.00943	0.00594	0.007477	0.0024	2.2	1.6	0.46	0	632.3	1	0.01	169.63	169.63	36	52.4	0.785	0.871	1.922	0.531386	0.659055	0.282803	0.935575	0.976883	0.771417	45.35	19.7	47.14	88.1	66.6	75.9	169.4	12.27	33.79	15.98	61.33	High	High	High	High	High	High	High	High	High	High	High	High	High	High	High	High
	LKLEGEATRR		0.0546321	0.00449969	1	1	11	Q4WIC6	Hsp70 chaperone (BiP), putative OS=Neosartorya fumigata (strain ATCC MYA-4609 / Af293 / CBS 101355 / FGSC A1100) OX=330879 GN=AFUA_2G02320 PE=3 SV=1 UPId=UP000002530 PPId=UP000002530	Q4WIC6 [274-283]		Q4WIC6	2	1172.67					264.8	390.6	502.4	442.2														738815																2												High	High	High	High	High	3	3	3	3	3	1	0.0992	1	0.3082	0.1333	0	0	0	0	0	1	1	1	1	1	391.563	391.563	391.563	391.563	391.563	0	-0.81	-0.81	-0.81	-0.2	0	-0.00032	-0.00032	-0.00032	-8e-05	24.286	24.5994	24.5994	24.5994	24.3548	0.0002103	0.003852	0.009254	0.006659	6.376e-05	0.0009397	0.05445	0.1766	0.07736	0.000422	1.05	1.31	0.1	0	762	1	7.84	131.71	131.71	3	24.31	1000			1e-17			1.29097e-16			0				400				25.26			n/a	n/a	n/a	n/a	n/a	High	n/a	n/a	n/a	n/a	n/a	n/a	n/a	n/a	n/a	n/a
	LKLEGEATR		0.0979785	0.00774124	1	1	4	Q4WIC6	Hsp70 chaperone (BiP), putative OS=Neosartorya fumigata (strain ATCC MYA-4609 / Af293 / CBS 101355 / FGSC A1100) OX=330879 GN=AFUA_2G02320 PE=3 SV=1 UPId=UP000002530 PPId=UP000002530	Q4WIC6 [274-282]		Q4WIC6	1	1016.57					500.3	424.9	392.3	282.4														390721																1												High	n/a	n/a	Medium	High	2			2	2	1			0.2473	0.4158	0			0	0	1			1	1	508.79			508.791	508.791	0			0.54	0.3	0			0.00028	0.00015	28.0217			28.0948	28.0217	0.0002886			0.03872	0.0001537	0.001489			0.4453	0.001314	1.01							77.11	77.11		28.4	1000			1e-17			1.29097e-16			0				400				22.63			n/a	n/a	n/a	n/a	n/a	High	n/a	n/a	High	n/a	n/a	n/a	n/a	n/a	n/a	n/a
Q4WMT0	2-oxoisovalerate dehydrogenase subunit alpha OS=Neosartorya fumigata (strain ATCC MYA-4609 / Af293 / CBS 101355 / FGSC A1100) OX=330879 GN=AFUA_6G08830 PE=3 SV=1 UPId=UP000002530 PPId=UP000002530	68	8641	34	27	0	446	50.4	6.25	Phospho [S333(99.6); T334(99.2); S335(100)]	0	3	1318.32	1735.05	14734	194218	4507.82	0	274.284	4.00547e+08	3.11648e+08	6.31188e+08	6.78994e+08	6.07897e+08	4.50985e+08	5.57398e+08	6.24095e+08	3.74557e+08	5.23708e+08	6.61957e+08	5.86799e+08	2.24996e+08	1.38323e+08	2.40974e+08	7.31605e+08	24	22	25	26	24	25	24	25	22	25	25	24	18	11	19	25	High	High	High	High	High	High	High	High	High	High	High	High	High	High	High	High	other metabolic processes	mitochondrion	other molecular function	Pf00676	3508059	afm:AFUA_6G08830; Q4WMT0
	Sequence	Modifications	Qvality PEP	Qvality q-value	# Protein Groups	# Proteins	# PSMs	Master Protein Accessions	Master Protein Descriptions	Positions in Master Proteins	Modifications in Master Proteins	Protein Accessions	# Missed Cleavages	Theo. MH+ [Da]	Abundances (Scaled): F1: Sample, 1, CEA17	Abundances (Scaled): F2: Sample, 2, CEA17	Abundances (Scaled): F3: Sample, 3, CEA17	Abundances (Scaled): F4: Sample, 4, CEA17	Abundances (Scaled): F5: Sample, 1, dclAB	Abundances (Scaled): F6: Sample, 2, dclAB	Abundances (Scaled): F7: Sample, 3, dclAB	Abundances (Scaled): F8: Sample, 4, dclAB	Abundances (Scaled): F9: Sample, 1, ppdAB	Abundances (Scaled): F10: Sample, 2, ppdAB	Abundances (Scaled): F11: Sample, 3, ppdAB	Abundances (Scaled): F12: Sample, 4, ppdAB	Abundances (Scaled): F13: Sample, 1, rrpAB	Abundances (Scaled): F14: Sample, 2, rrpAB	Abundances (Scaled): F15: Sample, 3, rrpAB	Abundances (Scaled): F16: Sample, 4, rrpAB	Abundance: F1: Sample, 1, CEA17	Abundance: F2: Sample, 2, CEA17	Abundance: F3: Sample, 3, CEA17	Abundance: F4: Sample, 4, CEA17	Abundance: F5: Sample, 1, dclAB	Abundance: F6: Sample, 2, dclAB	Abundance: F7: Sample, 3, dclAB	Abundance: F8: Sample, 4, dclAB	Abundance: F9: Sample, 1, ppdAB	Abundance: F10: Sample, 2, ppdAB	Abundance: F11: Sample, 3, ppdAB	Abundance: F12: Sample, 4, ppdAB	Abundance: F13: Sample, 1, rrpAB	Abundance: F14: Sample, 2, rrpAB	Abundance: F15: Sample, 3, rrpAB	Abundance: F16: Sample, 4, rrpAB	Abundances Count: F1: Sample, 1, CEA17	Abundances Count: F2: Sample, 2, CEA17	Abundances Count: F3: Sample, 3, CEA17	Abundances Count: F4: Sample, 4, CEA17	Abundances Count: F5: Sample, 1, dclAB	Abundances Count: F6: Sample, 2, dclAB	Abundances Count: F7: Sample, 3, dclAB	Abundances Count: F8: Sample, 4, dclAB	Abundances Count: F9: Sample, 1, ppdAB	Abundances Count: F10: Sample, 2, ppdAB	Abundances Count: F11: Sample, 3, ppdAB	Abundances Count: F12: Sample, 4, ppdAB	Abundances Count: F13: Sample, 1, rrpAB	Abundances Count: F14: Sample, 2, rrpAB	Abundances Count: F15: Sample, 3, rrpAB	Abundances Count: F16: Sample, 4, rrpAB	Quan Info	Confidence (by Search Engine): CHIMERYS Identification	Confidence (by Search Engine): Comet	Confidence (by Search Engine): Mascot	Confidence (by Search Engine): MS Amanda 2.0	Confidence (by Search Engine): Sequest HT	Charge (by Search Engine): CHIMERYS Identification	Charge (by Search Engine): Comet	Charge (by Search Engine): Mascot	Charge (by Search Engine): MS Amanda 2.0	Charge (by Search Engine): Sequest HT	DeltaScore (by Search Engine): CHIMERYS Identification	DeltaScore (by Search Engine): Comet	DeltaScore (by Search Engine): Mascot	DeltaScore (by Search Engine): MS Amanda 2.0	DeltaScore (by Search Engine): Sequest HT	DeltaCn (by Search Engine): CHIMERYS Identification	DeltaCn (by Search Engine): Comet	DeltaCn (by Search Engine): Mascot	DeltaCn (by Search Engine): MS Amanda 2.0	DeltaCn (by Search Engine): Sequest HT	Rank (by Search Engine): CHIMERYS Identification	Rank (by Search Engine): Comet	Rank (by Search Engine): Mascot	Rank (by Search Engine): MS Amanda 2.0	Rank (by Search Engine): Sequest HT	m/z [Da] (by Search Engine): CHIMERYS Identification	m/z [Da] (by Search Engine): Comet	m/z [Da] (by Search Engine): Mascot	m/z [Da] (by Search Engine): MS Amanda 2.0	m/z [Da] (by Search Engine): Sequest HT	DeltaM [ppm] (by Search Engine): CHIMERYS Identification	DeltaM [ppm] (by Search Engine): Comet	DeltaM [ppm] (by Search Engine): Mascot	DeltaM [ppm] (by Search Engine): MS Amanda 2.0	DeltaM [ppm] (by Search Engine): Sequest HT	Deltam/z [Da] (by Search Engine): CHIMERYS Identification	Deltam/z [Da] (by Search Engine): Comet	Deltam/z [Da] (by Search Engine): Mascot	Deltam/z [Da] (by Search Engine): MS Amanda 2.0	Deltam/z [Da] (by Search Engine): Sequest HT	RT [min] (by Search Engine): CHIMERYS Identification	RT [min] (by Search Engine): Comet	RT [min] (by Search Engine): Mascot	RT [min] (by Search Engine): MS Amanda 2.0	RT [min] (by Search Engine): Sequest HT	Percolator q-Value (by Search Engine): CHIMERYS Identification	Percolator q-Value (by Search Engine): Comet	Percolator q-Value (by Search Engine): Mascot	Percolator q-Value (by Search Engine): MS Amanda 2.0	Percolator q-Value (by Search Engine): Sequest HT	Percolator PEP (by Search Engine): CHIMERYS Identification	Percolator PEP (by Search Engine): Comet	Percolator PEP (by Search Engine): Mascot	Percolator PEP (by Search Engine): MS Amanda 2.0	Percolator PEP (by Search Engine): Sequest HT	XCorr (by Search Engine): Sequest HT	Comet XCorr (by Search Engine): Comet	Comet DeltaCn Score (by Search Engine): Comet	Comet DeltaCnStar Score (by Search Engine): Comet	Comet SpScore Score (by Search Engine): Comet	Comet SpRank Score (by Search Engine): Comet	Comet Expect Score (by Search Engine): Comet	Amanda Score (by Search Engine): MS Amanda 2.0	CharmeRT Combined Score (by Search Engine): MS Amanda 2.0	Ions Score (by Search Engine): Mascot	Top Apex RT [min]	Abundance Ratio: (dclAB) / (CEA17)	Abundance Ratio: (ppdAB) / (CEA17)	Abundance Ratio: (rrpAB) / (CEA17)	Abundance Ratio P-Value: (dclAB) / (CEA17)	Abundance Ratio P-Value: (ppdAB) / (CEA17)	Abundance Ratio P-Value: (rrpAB) / (CEA17)	Abundance Ratio Adj. P-Value: (dclAB) / (CEA17)	Abundance Ratio Adj. P-Value: (ppdAB) / (CEA17)	Abundance Ratio Adj. P-Value: (rrpAB) / (CEA17)	Abundance Ratio Variability [%]: (dclAB) / (CEA17)	Abundance Ratio Variability [%]: (ppdAB) / (CEA17)	Abundance Ratio Variability [%]: (rrpAB) / (CEA17)	Abundances (Grouped): CEA17	Abundances (Grouped): dclAB	Abundances (Grouped): ppdAB	Abundances (Grouped): rrpAB	Abundances (Grouped) CV [%]: CEA17	Abundances (Grouped) CV [%]: dclAB	Abundances (Grouped) CV [%]: ppdAB	Abundances (Grouped) CV [%]: rrpAB	Found in Sample: F1: Sample, 1, CEA17	Found in Sample: F2: Sample, 2, CEA17	Found in Sample: F3: Sample, 3, CEA17	Found in Sample: F4: Sample, 4, CEA17	Found in Sample: F5: Sample, 1, dclAB	Found in Sample: F6: Sample, 2, dclAB	Found in Sample: F7: Sample, 3, dclAB	Found in Sample: F8: Sample, 4, dclAB	Found in Sample: F9: Sample, 1, ppdAB	Found in Sample: F10: Sample, 2, ppdAB	Found in Sample: F11: Sample, 3, ppdAB	Found in Sample: F12: Sample, 4, ppdAB	Found in Sample: F13: Sample, 1, rrpAB	Found in Sample: F14: Sample, 2, rrpAB	Found in Sample: F15: Sample, 3, rrpAB	Found in Sample: F16: Sample, 4, rrpAB
	NMLTVSVMDVIMFEAQR		1.60068e-06	3.34147e-05	1	1	322	Q4WMT0	2-oxoisovalerate dehydrogenase subunit alpha OS=Neosartorya fumigata (strain ATCC MYA-4609 / Af293 / CBS 101355 / FGSC A1100) OX=330879 GN=AFUA_6G08830 PE=3 SV=1 UPId=UP000002530 PPId=UP000002530	Q4WMT0 [97-113]		Q4WMT0	0	1983.97	21	4.8	89.3	130.1	119.2	44.6	207.4	91.1	7.1	17.5	181.7	194	89.6	177.9	24.2	200.7	303360	81681.6	1.87644e+06	2.78066e+06	2.64208e+06	805459	3.47327e+06	1.52058e+06	96234.6	262898	3.32661e+06	3.70407e+06			405415	4.38598e+06	2	1	3	3	3	3	3	3	1	2	3	3			3	3		High	High	High	High	High	3	3	3	3	3	1	0.6548	1	0.7842	0.7333	0	0	0	0	0	1	1	1	1	1	661.995	661.995	661.995	661.995	661.995	0	0.43	-0.12	-0.12	-0.45	0	0.00028	-8e-05	-8e-05	-0.00029	124.976	125.004	124.636	124.636	124.559	1.102e-06	1.293e-06	2.047e-06	1.521e-06	4.872e-07	1.324e-06	4.003e-09	1.411e-07	4.055e-08	2.925e-10	4.05	3.37	0.66	0	866.2	1	0	400.01	400.01	78	125.3	3.634	1.741	2.568	0.064403	0.53302	0.25896	0.311875	0.941483	0.74366	101.77	72.23	115.63	52.4	126.2	68.3	153	95.78	59.29	101.5	66.21	High	Peak Found	High	High	High	High	High	High	Peak Found	High	High	High	n/a	n/a	High	High
	IVACYFGEGAASEGDFHAGLNIAATR	1xCarbamidomethyl [C4]	1.21792e-13	3.34147e-05	1	1	232	Q4WMT0	2-oxoisovalerate dehydrogenase subunit alpha OS=Neosartorya fumigata (strain ATCC MYA-4609 / Af293 / CBS 101355 / FGSC A1100) OX=330879 GN=AFUA_6G08830 PE=3 SV=1 UPId=UP000002530 PPId=UP000002530	Q4WMT0 [226-251]		Q4WMT0	0	2697.27	75	57.2	59.3	65.5	86	29.7	191.5	109.2	8	117.7	209.1	112.4	162.5	111.4	93	112.7	5.63058e+06		6.46437e+06	7.26096e+06	9884836	2.78386e+06	1.66409e+07	9.46229e+06	562048	9.16238e+06	1.98654e+07	11132608				1.27827e+07	3		2	3	3	2	5	3	1	2	4	3				4		High	High	High	High	High	3	3	3	3	3	1	0.7732	1	0.8761	0.813	0	0	0	0	0	1	1	1	1	1	899.762	899.763	899.761	899.761	899.762	-0.61	0.8	-1.19	-1.19	-0.7	-0.00055	0.00072	-0.00107	-0.00107	-0.00063	98.8857	98.8527	98.8934	98.8934	98.8342	1.102e-06	1.293e-06	2.047e-06	1.521e-06	4.872e-07	1.475e-09	5.895e-16	3.175e-12	1.166e-16	7.005e-22	4.6	5.82	0.77	0	2262	1	0	788.77	788.77	79	99.66	1.383	1.879	1.831	0.594077	0.207023	0.361788	0.951483	0.654265	0.843973	61.56	71.99	15.37	64.5	100.4	119.1	116	12.43	64.51	73.57	24.83	High	High	High	High	High	High	High	High	Peak Found	Peak Found	High	High	n/a	n/a	n/a	High
	FTTEMSFINPAETSSIPTYR		4.65247e-08	3.34147e-05	1	1	244	Q4WMT0	2-oxoisovalerate dehydrogenase subunit alpha OS=Neosartorya fumigata (strain ATCC MYA-4609 / Af293 / CBS 101355 / FGSC A1100) OX=330879 GN=AFUA_6G08830 PE=3 SV=1 UPId=UP000002530 PPId=UP000002530	Q4WMT0 [49-68]		Q4WMT0	0	2292.09	24.9	116.1	94.2	107.1	86.1	88.7	129.6	65.4	7.5	13.7	174.7	81.7	132.9	111.4	214.8	151.5	2.11218e+06		1.16011e+07	1.34266e+07	1.11855e+07	9.40073e+06	1.27314e+07	6.4019e+06	601307	1.20641e+06	1.87603e+07	9.14702e+06				19420171	1		3	3	2	3	3	2	1	1	3	2				3		High	High	High	High	High	3	3	3	3	3	1	0.5427	1	0.7594	0.7	0	0	0	0	0	1	1	1	1	1	764.701	764.7	764.7	764.701	764.7	1.3	0.62	0.62	0.99	0.22	0.00099	0.00047	0.00047	0.00076	0.00017	107.313	107.675	107.675	107.475	107.768	1.102e-06	1.293e-06	2.047e-06	1.521e-06	4.872e-07	7.958e-07	2.982e-11	5.534e-09	1.082e-09	2.866e-10	3.7	3.98	0.54	0	1974.4	1	0	436.54	436.54	53	108.28	1.026	0.48	1.796	0.995441	0.0839809	0.367226	0.999998	0.374177	0.847229	55.39	98.48	54.55	110.6	96.2	36.9	156.3	48.43	29.09	112.13	29.2	High	n/a	High	High	High	High	High	High	High	High	High	High	n/a	n/a	n/a	High
	RIALTDGGRPVLIEAMSYR		1.75097e-05	3.34147e-05	1	1	64	Q4WMT0	2-oxoisovalerate dehydrogenase subunit alpha OS=Neosartorya fumigata (strain ATCC MYA-4609 / Af293 / CBS 101355 / FGSC A1100) OX=330879 GN=AFUA_6G08830 PE=3 SV=1 UPId=UP000002530 PPId=UP000002530	Q4WMT0 [310-328]		Q4WMT0	1	2118.15					119.2	123.2	121.3	117.9	11	24	16.3	30.8	317.9	172.4	305.7	240.3					3.97146e+06	3.34961e+06			226096	542884						7.89918e+06					3	3			1	1						3		High	High	High	High	High	3	3	3	3	3	1	0.4554	1	0.7772	0.5309	0	0	0	0	0	1	1	1	1	1	706.721	706.721	706.721	706.721	706.721	-0.18	-0.17	-0.17	-0.17	-0.17	-0.00012	-0.00012	-0.00012	-0.00012	-0.00012	90.1062	90.1062	90.1062	90.1062	90.1062	1.102e-06	1.293e-06	2.047e-06	1.521e-06	4.872e-07	9.158e-06	7.234e-08	5.379e-06	4.887e-07	4.329e-10	1.94	2.24	0.46	0	185.9	2	0.06	361.47	361.47	5	90.4	1000	1000	1000	1e-17	1e-17	1e-17	1.29097e-16	1.38778e-16	1.29237e-16	0	0	0		117	19.3	263.7		1.93	42.17	25.9	n/a	n/a	n/a	n/a	High	High	n/a	n/a	High	High	n/a	n/a	n/a	n/a	n/a	High
	KWLENEGLWNEDMEQETR		7.84562e-05	3.34147e-05	1	1	13	Q4WMT0	2-oxoisovalerate dehydrogenase subunit alpha OS=Neosartorya fumigata (strain ATCC MYA-4609 / Af293 / CBS 101355 / FGSC A1100) OX=330879 GN=AFUA_6G08830 PE=3 SV=1 UPId=UP000002530 PPId=UP000002530	Q4WMT0 [362-379]		Q4WMT0	1	2307.03																																																	No Quan Values	High	High	High	High	High	3	3	3	3	3	1	0.5245	1	0.6971	0.7046	0	0	0	0	0	1	1	1	1	1	769.682	769.682	769.682	769.682	769.682	-1.58	-1.58	-1.58	-1.58	-1.58	-0.00122	-0.00122	-0.00122	-0.00122	-0.00122	91.3296	91.3296	91.3296	91.3296	91.3296	1.102e-06	1.293e-06	2.047e-06	4.452e-06	4.872e-07	6.916e-06	2.244e-06	5.446e-06	2.113e-05	1.004e-07	3.25	2.86	0.53	0	555.5	1	0	238.76	238.76	23																						n/a	n/a	n/a	n/a	n/a	n/a	n/a	High	n/a	High	n/a	n/a	High	High	n/a	n/a
	IALTDGGRPVLIEAMSYR		4.63676e-07	3.34147e-05	1	1	657	Q4WMT0	2-oxoisovalerate dehydrogenase subunit alpha OS=Neosartorya fumigata (strain ATCC MYA-4609 / Af293 / CBS 101355 / FGSC A1100) OX=330879 GN=AFUA_6G08830 PE=3 SV=1 UPId=UP000002530 PPId=UP000002530	Q4WMT0 [311-328]		Q4WMT0	0	1962.05	93.1	67.7	162.4	183.2	159.5	131	112.8	95.2	77	80.7	117	128.5	24.3	1.4	16.6	149.4	7.21069e+06	6.17394e+06	1.82528e+07	2.09405e+07	1.89087e+07	1.26652e+07	1.01065e+07	8.50535e+06	5.60776e+06	6.48313e+06	1.1462e+07	1.31304e+07	1.5731e+06	71959.8	1.49164e+06	1.74701e+07	7	7	7	7	7	7	7	7	7	7	6	7	5	2	2	7		High	High	High	High	High	3	3	3	3	3	1	0.4716	1	0.8147	0.7091	0	0	0	0	0	1	1	1	1	1	654.687	654.687	654.687	654.687	654.688	0	-0.32	-0.32	0.04	0.35	0	-0.00021	-0.00021	3e-05	0.00023	98.7909	99.2987	99.2987	99.2598	99.0955	1.102e-06	1.293e-06	2.047e-06	1.521e-06	4.872e-07	1.663e-06	4.706e-10	4.555e-08	1.848e-09	9.533e-12	3.85	2.99	0.47	0	1291.9	1	0	420.2	420.2	22	98.96	1.091	0.772	0.164	0.773224	0.487995	0.0206435	0.982773	0.925625	0.141301	81.09	12.66	103.65	135.9	134.4	107.4	22.2	43.45	22.04	25.62	142.46	High	High	High	High	High	High	High	High	High	High	High	High	High	Peak Found	High	High
	VSHHSTSDDSFAYR	1xPhospho [S5(99.6)]	9.44087e-06	3.34147e-05	1	1	71	Q4WMT0	2-oxoisovalerate dehydrogenase subunit alpha OS=Neosartorya fumigata (strain ATCC MYA-4609 / Af293 / CBS 101355 / FGSC A1100) OX=330879 GN=AFUA_6G08830 PE=3 SV=1 UPId=UP000002530 PPId=UP000002530	Q4WMT0 [329-342]	Q4WMT0 1xPhospho [S333(99.6)]	Q4WMT0	0	1688.67	197.3	27.8	115.1	113.6	104.7	67.2	182.6	177	31	88.8	211.8	159.5	7.1	6.2	7.4	102.9	1.93721e+06	321572	1640313	1.64719e+06	1.573e+06	824120	2074575	2.00495e+06	286316	903734	2.63058e+06	2066317	58472.3		84217.4	1.52476e+06	3	3	3	3	3	3	3	3	2	3	3	3	2		3	3		n/a	n/a	n/a	n/a	High					3					0.0323					0					1					563.562					0.06					4e-05					31.3764					9.175e-07					4.08e-08	3.71										31.95	1.572	1.607	0.12	0.469512	0.561869	0.00749903	0.913319	0.950928	0.0610568	40.6	77.62	128.34	121.4	144.5	126.3	7.7	61.01	42.41	64.58	155.26	High	High	High	High	High	High	High	High	High	High	High	High	Peak Found	n/a	Peak Found	High
	VSHHSTSDDSFAYR		3.17971e-09	3.34147e-05	1	1	342	Q4WMT0	2-oxoisovalerate dehydrogenase subunit alpha OS=Neosartorya fumigata (strain ATCC MYA-4609 / Af293 / CBS 101355 / FGSC A1100) OX=330879 GN=AFUA_6G08830 PE=3 SV=1 UPId=UP000002530 PPId=UP000002530	Q4WMT0 [329-342]		Q4WMT0	0	1608.7	164.2	40.8	112.7	87	71	167.4	192.9	146.3	75.6	84.7	167.6	170.5	7.9	4.1	14.5	92.6	1.56541e+06	458164	1.55973e+06	1.22415e+06	1.03679e+06	1.99282e+06	2128070	1.60949e+06	678375	837137	2.02094e+06	2.14443e+06	62475.7		160662	1.33334e+06	3	3	3	3	3	3	3	3	3	3	3	3	2		3	3		High	High	High	High	High	3	3	3	3	3	1	0.7506	1	0.9192	0.8484	0	0	0	0	0	1	1	1	1	1	536.906	536.906	536.906	536.906	536.906	-0.18	-0.89	-0.89	-0.89	0.06	-0.0001	-0.00048	-0.00048	-0.00048	3e-05	25.6536	24.5357	24.5357	24.5357	26.1459	1.102e-06	1.293e-06	2.047e-06	1.521e-06	4.872e-07	1.691e-07	3.217e-13	1.616e-09	1.706e-11	4.815e-14	4.88	4.05	0.75	0	2779.7	1	0	551.42	551.42	96	26.05	1.697	1.707	0.114	0.527835	0.54121	0.00781569	0.934393	0.944545	0.0633408	55.86	27.03	75.83	102.8	162.5	123.7	11.1	50.9	36.35	41.3	141.41	High	High	High	High	High	High	High	High	High	High	High	High	Peak Found	n/a	High	High
	THTISSPLATQIPQASGAAYALK		1.53957e-10	3.34147e-05	1	1	782	Q4WMT0	2-oxoisovalerate dehydrogenase subunit alpha OS=Neosartorya fumigata (strain ATCC MYA-4609 / Af293 / CBS 101355 / FGSC A1100) OX=330879 GN=AFUA_6G08830 PE=3 SV=1 UPId=UP000002530 PPId=UP000002530	Q4WMT0 [191-213]		Q4WMT0	0	2326.24	58.4	12.8	120.8	150.4	160.9	166.7	138.4	99.2	40.8	54.4	220.7	159.1	1.9	1.5	1.9	212	2.04745e+07	5.29496e+06	61454601	7.78143e+07	8.63164e+07	72955151	5.61143e+07	4.01259e+07	1.34388e+07	1.97525e+07	97850032	73548122	558981		760944	112204355	5	3	6	6	6	6	6	6	5	5	6	6	3		2	6		High	High	High	High	High	3	3	3	3	3	1	0.5479	1	0.8522	0.7961	0	0	0	0	0	1	1	1	1	1	776.085	776.084	776.085	776.084	776.084	0	-1.79	-0.05	-0.53	-0.53	0	-0.00138	-4e-05	-0.00041	-0.00041	88.5552	88.5833	89.1963	88.9996	88.9996	1.102e-06	1.293e-06	2.047e-06	1.521e-06	4.872e-07	1.26e-08	4.257e-15	3.813e-11	7.483e-13	6.433e-12	4.61	3.76	0.55	0	956.7	1	0	598.21	598.21	41	89.56	1.776	1.39	0.063	0.0590612	0.278136	0.000229033	0.292843	0.756073	0.00248377	87.4	60.21	139.18	102.4	181.9	113.4	2.3	72.23	21.65	72.54	193.46	High	High	High	High	High	High	High	High	High	High	High	High	High	n/a	High	High
	VDGNDIFAVYEAMR		2.21823e-07	3.34147e-05	1	1	984	Q4WMT0	2-oxoisovalerate dehydrogenase subunit alpha OS=Neosartorya fumigata (strain ATCC MYA-4609 / Af293 / CBS 101355 / FGSC A1100) OX=330879 GN=AFUA_6G08830 PE=3 SV=1 UPId=UP000002530 PPId=UP000002530	Q4WMT0 [293-306]		Q4WMT0	0	1599.75	151	104.1	176.7	155.8	130	54.5	139.2	67.8	27.1	87.9	138.9	85.7	67	26.7	83.8	103.7	42317587	3.43791e+07	71861851	6.44743e+07	5.57779e+07	19054166	4.51484e+07	2.19111e+07	7.1375e+06	25541021	4.92482e+07	3.16817e+07	1.56747e+07		2.72158e+07	43865625	7	7	7	7	7	5	7	6	4	6	7	5	5		5	5		High	High	High	High	High	2	2	2	2	2	1	0.6886	1	0.8772	0.8292	0	0	0	0	0	1	1	1	1	1	800.377	800.376	800.377	800.376	800.377	0.25	-1.92	0.06	-1.92	-0.67	0.0002	-0.00153	5e-05	-0.00153	-0.00053	111.835	112.344	112.118	112.344	112.422	1.102e-06	1.293e-06	2.047e-06	1.521e-06	4.872e-07	1.121e-06	1.393e-10	2.535e-08	3.9e-09	2.893e-09	4.04	3.34	0.69	0	918.5	1	0	421.25	421.25	97	112.93	0.642	0.658	0.459	0.319714	0.191148	0.250062	0.806632	0.626156	0.732325	35.71	30.89	25.5	150	91.8	84.9	73.3	20.85	43.89	53.86	46.48	High	High	High	High	High	High	High	High	High	High	High	High	High	High	High	High
	AAFEDVYDELTEEAQEQMK		4.88597e-07	3.34147e-05	1	1	270	Q4WMT0	2-oxoisovalerate dehydrogenase subunit alpha OS=Neosartorya fumigata (strain ATCC MYA-4609 / Af293 / CBS 101355 / FGSC A1100) OX=330879 GN=AFUA_6G08830 PE=3 SV=1 UPId=UP000002530 PPId=UP000002530	Q4WMT0 [403-421]		Q4WMT0	0	2245.98	30.1	37.3	67.4	65.1	44.4	70.7	79	71.1	289.8	294.7	218.8	331.6						1.75545e+06	3.90442e+06	3.83676e+06				3.27462e+06		1.22022e+07	11055204							1	1	1				1		2	2							High	High	High	High	High	3	3	3	3	3	1	0.5056	1	0.9142	0.6643	0	0	0	0	0	1	1	1	1	1	749.331	749.331	749.331	749.331	749.331	-1.21	-0.96	-0.96	-0.96	-0.98	-0.00091	-0.00072	-0.00072	-0.00072	-0.00073	117.409	117.457	117.457	117.457	117.122	1.102e-06	1.293e-06	2.047e-06	1.521e-06	4.872e-07	1.442e-06	1.175e-09	4.777e-08	1.055e-08	3.455e-09	2.83	3.6	0.5	0	850.1	1	0	438.93	438.93	86	117.92	1.316	6.345	0.001	0.670453	1.20584e-05	1e-17	0.96853	0.000140769	1.29237e-16	21.67	54.33	0	47.8	68.8	283.4		38.09	22.74	16.61		High	High	High	High	High	High	High	High	High	High	High	High	High	High	High	High
	AAFEDVYDELTEEAQEQMK	1xOxidation [M18]	4.64437e-05	3.34147e-05	1	1	8	Q4WMT0	2-oxoisovalerate dehydrogenase subunit alpha OS=Neosartorya fumigata (strain ATCC MYA-4609 / Af293 / CBS 101355 / FGSC A1100) OX=330879 GN=AFUA_6G08830 PE=3 SV=1 UPId=UP000002530 PPId=UP000002530	Q4WMT0 [403-421]		Q4WMT0	0	2261.98																																																	No Quan Values	High	High	High	High	High	3	3	3	3	3	1	0.3402	1	0.742	0.6419	0	0	0	0	0	1	1	1	1	1	754.663	754.663	754.663	754.663	754.663	0.12	0.12	0.12	0.12	0.12	9e-05	9e-05	9e-05	9e-05	9e-05	110.962	110.962	110.962	110.962	110.962	1.102e-06	2.527e-06	1.163e-05	7.858e-06	4.872e-07	4.299e-06	3.449e-05	3.861e-05	3.853e-05	1.309e-09	2.96	1.94	0.34	0	211.7	2	0.99	214.54	214.54	6																						n/a	n/a	n/a	n/a	n/a	n/a	n/a	n/a	n/a	High	n/a	n/a	High	n/a	n/a	n/a
	WLENEGLWNEDMEQETR	1xOxidation [M12]	2.26238e-05	3.34147e-05	1	1	211	Q4WMT0	2-oxoisovalerate dehydrogenase subunit alpha OS=Neosartorya fumigata (strain ATCC MYA-4609 / Af293 / CBS 101355 / FGSC A1100) OX=330879 GN=AFUA_6G08830 PE=3 SV=1 UPId=UP000002530 PPId=UP000002530	Q4WMT0 [363-379]		Q4WMT0	0	2194.93	13.6	12.4	36.5	20.2	146	112.1	175.2	239.1	87.5	261	83.4	40.5	131.1	194.9	30.4	16.3	150381	162212	586738	329777						2.99911e+06	1.16897e+06	591761	1.212e+06	1.41118e+06	390761	272378	3	2	4	2						4	6	4	4	4	3	2		High	High	High	High	High	3	3	3	3	3	1	0.6311	1	0.8097	0.7943	0	0	0	0	0	1	1	1	1	1	732.316	732.316	732.316	732.316	732.316	0	-0.78	-0.78	-0.78	-0.62	0	-0.00057	-0.00057	-0.00057	-0.00046	96.818	96.8546	96.8546	96.8546	96.37	1.102e-06	1.293e-06	2.047e-06	1.521e-06	4.872e-07	5.989e-06	5.878e-06	1.713e-06	6.128e-06	1.882e-10	2.09	2.25	0.63	0	360.6	1	0.04	255.3	255.3	32	97.13	9.853	3.84	2.838	0.0119809	0.0643834	0.271305	0.0812977	0.310255	0.759361	21.93	85.75	231.21	20.4	196.8	105.1	77.7	53.67	32.06	82.65	91.14	Peak Found	Peak Found	High	High	n/a	n/a	n/a	n/a	n/a	High	High	High	High	High	High	High
	WLENEGLWNEDMEQETR		1.01589e-07	3.34147e-05	1	1	476	Q4WMT0	2-oxoisovalerate dehydrogenase subunit alpha OS=Neosartorya fumigata (strain ATCC MYA-4609 / Af293 / CBS 101355 / FGSC A1100) OX=330879 GN=AFUA_6G08830 PE=3 SV=1 UPId=UP000002530 PPId=UP000002530	Q4WMT0 [363-379]		Q4WMT0	0	2178.94	70.4	48.9	115.3	105	43.5	4	56	57.1	17.7	171.5	109	78.5	223.1	322.6	109	68.3	2.66102e+06	2.17828e+06	6.32453e+06	5.85883e+06	2.5144e+06	189998	2.45025e+06	2.49086e+06	628886	6.72205e+06	5.21181e+06	3.91229e+06	7.03618e+06	7.96863e+06	4.77462e+06	3.89842e+06	3	5	6	6	4	1	3	3	2	3	3	3	3	5	4	4		High	High	High	High	High	3	3	3	3	3	1	0.7418	1	1	0.74	0	0	0	0	0	1	1	1	1	1	726.985	726.985	726.985	726.985	726.985	0	-0.24	-0.24	-0.24	0.23	0	-0.00018	-0.00018	-0.00018	0.00016	102.764	102.632	102.632	102.632	102.971	1.102e-06	1.293e-06	2.047e-06	1.521e-06	4.872e-07	1.406e-06	9.551e-09	1.132e-08	5.076e-08	1.561e-09	2.5	3.95	0.74	0	1341.5	1	0	371.45	371.45	77	103.21	0.514	0.841	1.731	0.32348	0.672276	0.473982	0.810134	0.979256	0.914893	16.69	65.61	107.87	89.6	51.4	96.4	162.5	36.19	61.94	67.99	63.66	High	High	High	High	High	High	High	High	High	High	High	High	High	High	High	High
	VMNSDGVMLEK		0.000344853	0.000101679	1	1	175	Q4WMT0	2-oxoisovalerate dehydrogenase subunit alpha OS=Neosartorya fumigata (strain ATCC MYA-4609 / Af293 / CBS 101355 / FGSC A1100) OX=330879 GN=AFUA_6G08830 PE=3 SV=1 UPId=UP000002530 PPId=UP000002530	Q4WMT0 [69-79]		Q4WMT0	0	1222.58																																																	No Quan Values	High	High	High	High	High	2	2	2	2	2	1	0.4807	1	0.5668	0.4247	0	0	0	0	0	1	1	1	1	1	611.794	611.794	611.794	611.794	611.794	-0.15	-0.15	-0.15	-0.15	-0.02	-9e-05	-9e-05	-9e-05	-9e-05	-1e-05	58.9884	58.9549	58.9549	58.9549	59.5549	7.187e-06	1.293e-06	9.624e-06	1.521e-06	4.872e-07	2.681e-05	5.87e-06	2.398e-05	1.378e-05	2.78e-06	1.86	1.81	0.48	0	654.4	1	0.04	206.81	206.81	35																						High	n/a	High	High	High	High	High	High	n/a	n/a	High	High	n/a	n/a	n/a	High
	VRFPGAVNSK		0.000198704	0.000101679	1	1	89	Q4WMT0	2-oxoisovalerate dehydrogenase subunit alpha OS=Neosartorya fumigata (strain ATCC MYA-4609 / Af293 / CBS 101355 / FGSC A1100) OX=330879 GN=AFUA_6G08830 PE=3 SV=1 UPId=UP000002530 PPId=UP000002530	Q4WMT0 [39-48]		Q4WMT0	1	1074.61	131.6	75.6	96	97.3	109.7	79.5	168.8	136	150.9	126.9	116.4	123.9	37.8	2.1	56.4	91	120053464	8.12944e+07	1.27149e+08	1.31023e+08	1.53131e+08	9.05181e+07	1.78164e+08	143113280	129544720	120085096	1.34267e+08	149147056	2.87934e+07	1.22998e+06	5.96973e+07	1.2538e+08	1	3	3	4	5	3	2	1	1	1	2	1	3	1	3	4		High	High	High	High	High	2	2	2	2	2	1	0.1567	1	0.621	0.375	0	0	0	0	0	1	1	1	1	1	537.807	537.806	537.807	537.807	537.806	0.32	-0.82	0.33	0.33	-0.82	0.00017	-0.00044	0.00018	0.00018	-0.00044	35.5159	34.9906	35.5159	35.5159	34.9906	3.442e-06	0.0001018	0.0002559	0.0002037	1.098e-05	1.617e-05	0.0007592	0.0026	0.001874	6.07e-05	2.16	1.34	0.16	0	291.2	1	1.55	265.28	265.28	27	34.19	1.212	1.242	0.411	0.489404	0.397995	0.225745	0.923038	0.871137	0.700413	34.54	7.59	73.45	99	125.1	128.5	47.3	23.18	30.79	11.54	79.22	Peak Found	Peak Found	Peak Found	High	High	High	High	Peak Found	High	High	Peak Found	Peak Found	Peak Found	Peak Found	Peak Found	High
	RILETYPEEYDLR		0.000378474	0.000120986	1	1	123	Q4WMT0	2-oxoisovalerate dehydrogenase subunit alpha OS=Neosartorya fumigata (strain ATCC MYA-4609 / Af293 / CBS 101355 / FGSC A1100) OX=330879 GN=AFUA_6G08830 PE=3 SV=1 UPId=UP000002530 PPId=UP000002530	Q4WMT0 [425-437]		Q4WMT0	1	1696.85	26.2	119.5	42.6	49.4	190.7	128.5	24.7	20.6	86.8	155	77.2	149.7	34.9	62.6	93.2	338.2	616624	3.31172e+06		1.71586e+06	6.86451e+06	3774006	672810	558137	1.92057e+06	3.77949e+06	2.29573e+06	4.64571e+06	684746		2.54184e+06	12009903	2	3		1	3	3	1	1	3	3	3	3	2		3	3		High	High	High	High	High	3	3	3	3	3	1	0.4273	1	0.6732	0.4829	0	0	0	0	0	1	1	1	1	1	566.29	566.29	566.29	566.29	566.29	0.47	0.64	0.64	0.64	0.44	0.00027	0.00036	0.00036	0.00036	0.00025	76.7576	76.7713	76.7713	76.7713	76.3201	9.738e-06	4.354e-05	1.357e-05	3.954e-05	1.806e-05	2.895e-05	0.0002867	9.467e-05	0.000205	8.597e-05	2.92	2.2	0.43	0	528.8	1	0.04	304.68	304.68	30	77.26	0.79	2.342	1.706	0.673684	0.262703	0.65024	0.968613	0.735966	0.972264	92.89	52.42	72.28	62.7	77.1	155.8	104.4	69.33	91.15	34.89	105.41	High	High	High	High	High	High	High	High	High	High	High	High	High	n/a	High	High
	NMPVHYGSNYPR		0.000378474	0.000120986	1	1	798	Q4WMT0	2-oxoisovalerate dehydrogenase subunit alpha OS=Neosartorya fumigata (strain ATCC MYA-4609 / Af293 / CBS 101355 / FGSC A1100) OX=330879 GN=AFUA_6G08830 PE=3 SV=1 UPId=UP000002530 PPId=UP000002530	Q4WMT0 [179-190]		Q4WMT0	0	1434.66	132.2	75.9	100.1	76	65.9	89.1	104.1	82.4	137.6	133.9	125.7	122.2	96.9	60.2	72.7	124.9	16752049	1.13328e+07	1.84163e+07	1.42281e+07	1.27769e+07	1.40912e+07	15262677	1.20497e+07	1.64093e+07	1.75987e+07	2.01531e+07	20421533	10248746	4.98255e+06	1.06826e+07	23905310	3	3	3	3	3	3	3	3	3	3	3	3	3	3	3	3		High	High	High	High	High	3	3	3	3	3	1	0.5495	1	0.76	0.6667	0	0	0	0	0	1	1	1	1	1	478.891	478.891	478.891	478.891	478.89	-0.74	-0.9	-0.9	0.06	-0.99	-0.00035	-0.00043	-0.00043	3e-05	-0.00048	42.444	41.8886	41.8886	43.0178	42.1465	9.738e-06	3.717e-06	9.624e-06	6.937e-06	4.872e-07	2.899e-05	3.655e-05	2.332e-05	2.355e-05	1.079e-06	1.8	2.02	0.55	0	899.1	1	0.04	158.52	158.52	17	43.61	1.061	1.42	0.762	0.889837	0.399644	0.742394	0.991934	0.872441	0.990674	9.39	27.7	6.65	90.3	88.6	134.2	86.9	27.74	18.56	5.51	32.23	High	High	High	High	High	High	High	High	High	High	High	High	High	High	High	High
	NMPVHYGSNYPR	1xOxidation [M2]	0.000665711	0.000155703	1	1	501	Q4WMT0	2-oxoisovalerate dehydrogenase subunit alpha OS=Neosartorya fumigata (strain ATCC MYA-4609 / Af293 / CBS 101355 / FGSC A1100) OX=330879 GN=AFUA_6G08830 PE=3 SV=1 UPId=UP000002530 PPId=UP000002530	Q4WMT0 [179-190]		Q4WMT0	0	1450.65	92.7	88.9	141.5	169.8	99.5	104.6	96.4	51.1	124.1	87.8	96.2	120.6	57.3	43.6	69.6	156.3	2.2255e+06	2.51354e+06	4.92782e+06	6.0188e+06	3.65588e+06	3.13365e+06	2.67738e+06	1.4152e+06	2.80248e+06	2185445	2.9213e+06	3.81813e+06	1.14824e+06	684017	1.93725e+06	5.66603e+06	5	5	4	5	3	4	3	3	4	3	4	4	3	3	3	5		High	High	High	High	High	3	3	3	3	3	1	0.1441	1	0.7587	0.6118	0	0	0	0	0	1	1	1	1	1	484.222	484.223	484.223	484.222	484.223	-1.46	0.42	0.42	-0.43	0.1	-0.00071	0.0002	0.0002	-0.00021	5e-05	31.0302	30.4241	30.4241	29.5841	30.7383	1.75e-05	3.376e-05	1.727e-05	2.971e-05	4.872e-07	4.703e-05	0.0002227	0.0001288	0.0001384	3.093e-07	2.37	1.18	0.14	0	269.6	9	15.4	172.79	172.79	4	31.27	0.855	0.838	0.552	0.817459	0.695347	0.374121	0.987246	0.982972	0.852194	39.14	30.48	18.17	119.5	102.2	112.4	65.9	31.83	28.17	16.7	62.24	High	High	High	High	High	High	High	High	High	High	High	High	High	High	High	High
	GVGYGIDTIR		0.000783706	0.000168957	1	1	415	Q4WMT0	2-oxoisovalerate dehydrogenase subunit alpha OS=Neosartorya fumigata (strain ATCC MYA-4609 / Af293 / CBS 101355 / FGSC A1100) OX=330879 GN=AFUA_6G08830 PE=3 SV=1 UPId=UP000002530 PPId=UP000002530	Q4WMT0 [283-292]		Q4WMT0	0	1050.56	117	104.6	139	133.9	84	90.1	110.4	77.5	107	104.3	114.6	106.1	76.3	20.3	76.6	138.4	72767004	76652768	125436976	122885068	79973832	69959734	79398992	55610202	62584932	67223206	90157484	87021812	39559373	8.23325e+06	55190198	129890956	3	3	3	3	3	3	3	3	3	3	3	3	3	3	3	3		High	High	High	High	High	2	2	2	2	2	1	0.5381	0.8667	0.4962	0.6065	0	0	0	0	0	1	1	1	1	1	525.783	525.782	525.783	525.782	525.782	0	-0.39	0.15	-0.26	-0.37	0	-0.0002	8e-05	-0.00014	-0.00019	70.8833	69.722	70.2478	70.2136	70.8833	2.154e-05	4.847e-06	1.163e-05	1.582e-05	4.872e-07	6.222e-05	4.39e-05	3.665e-05	6.53e-05	1.865e-05	2.16	1.97	0.54	0	602.3	1	0	191.09	191.09	30	71.25	0.755	0.868	0.599	0.562842	0.65856	0.521373	0.944125	0.97666	0.935057	12.98	10.99	37.66	126.7	88.1	107.9	77.3	12.75	15.69	4.23	61.96	High	High	High	High	High	High	High	High	High	High	High	High	High	High	High	High
	VMNSDGVMLEK	1xOxidation [M]	0.00120966	0.000251606	1	1	165	Q4WMT0	2-oxoisovalerate dehydrogenase subunit alpha OS=Neosartorya fumigata (strain ATCC MYA-4609 / Af293 / CBS 101355 / FGSC A1100) OX=330879 GN=AFUA_6G08830 PE=3 SV=1 UPId=UP000002530 PPId=UP000002530	Q4WMT0 [69-79]		Q4WMT0	0	1238.58	50	42.2	31.9	74.2	96.7	51.1	96	41.5	168.4	112.9	145.6	76	131.3	194.6	166.4	121.2			557587	1.31999e+06	1.78462e+06	768929	1.33891e+06	576850			2.22031e+06	1.20933e+06				2.20678e+06			1	3	3	2	3	2			3	3				3		High	High	High	High	High	2	2	2	2	2	1	0.224	1	0.3497	0.0676	0	0	0	0	0	1	1	1	1	1	619.791	619.791	619.792	619.792	619.792	0	-0.09	0.55	0.55	0.35	0	-6e-05	0.00034	0.00034	0.00022	49.474	44.7178	49.6353	49.6353	49.4716	2.307e-05	0.002882	1.299e-05	2.575e-05	4.872e-07	7.589e-05	0.03832	7.177e-05	0.0001275	7.446e-06	0.74	1.25	0.23	0	299.1	1	1.51	118.27	118.27	3	45.88	1.529	3.001	3.478	0.556659	0.148248	0.167203	0.9423	0.5425	0.600915	66.62	47.78	61.29	46.9	71.5	130.8	150.8	36.31	40.91	31.97	21.93	High	n/a	High	High	High	High	High	High	n/a	High	High	High	n/a	n/a	n/a	High
	DFMSQLFANR		0.00145114	0.000338427	1	1	174	Q4WMT0	2-oxoisovalerate dehydrogenase subunit alpha OS=Neosartorya fumigata (strain ATCC MYA-4609 / Af293 / CBS 101355 / FGSC A1100) OX=330879 GN=AFUA_6G08830 PE=3 SV=1 UPId=UP000002530 PPId=UP000002530	Q4WMT0 [162-171]		Q4WMT0	0	1228.58	18.5	108	430.9	257.2	172.1	31.8	33.4	35.4					94.2	130.1	60.6	227.8	255918	1.75676e+06	8.63077e+06	5.24251e+06	3.6355e+06	547898	532860	563772							969585	4.74692e+06	1	1	3	2	2	1	2	2							1	2		High	High	High	High	High	2	2	2	2	2	1	0.5655	1	0.7438	0.4907	0	0	0	0	0	1	1	1	1	1	614.793	614.793	614.793	614.793	614.793	0	0.55	0.55	0.55	0.16	0	0.00034	0.00034	0.00034	0.0001	113.064	113.117	113.117	113.117	113.157	2.594e-05	2.266e-05	1.993e-05	2.575e-05	4.872e-07	8.732e-05	0.0001278	0.0001768	0.0001292	1.634e-05	2.14	1.68	0.57	0	856.2	1	0.02	197.48	197.48	36	113.49	0.201	0.001	1.033	0.0155207	1e-17	0.951035	0.101204	1.38778e-16	0.999995	106.8	0	76.36	213.9	44.1		142	88.7	101.66		56.35	Peak Found	High	High	High	High	High	High	Peak Found	High	High	High	n/a	High	High	High	High
	VSHHSTSDDSFAYR	2xPhospho [T6(99.2); S7(100)]	0.00219182	0.000439704	1	1	56	Q4WMT0	2-oxoisovalerate dehydrogenase subunit alpha OS=Neosartorya fumigata (strain ATCC MYA-4609 / Af293 / CBS 101355 / FGSC A1100) OX=330879 GN=AFUA_6G08830 PE=3 SV=1 UPId=UP000002530 PPId=UP000002530	Q4WMT0 [329-342]	Q4WMT0 2xPhospho [T334(99.2); S335(100)]	Q4WMT0	0	1768.64	180.5	4.8	174.2	168.3	143.3	56.7	61.6	121.5	9.4	3.2	318	211.7	4.2	8.6	7.5	126.6	2477699	77242	3.47142e+06	3.41215e+06	3.01183e+06	971740	978954	1.92487e+06	121291	45467.6	5.52369e+06	3.83487e+06	47977.8			2.62407e+06	3	1	3	3	3	2	2	3	1	1	3	3	1			3		n/a	n/a	n/a	n/a	High					3					0.1633					0					1					590.217					0.34					0.0002					40.0449					8.208e-06					2.971e-05	3										41.55	0.757	0.917	0.18	0.661669	0.648629	0.0358918	0.966372	0.975011	0.21681	73.02	64.41	302.71	220.7	111.5	57.5	10.3	64.36	45.17	114.69	163.3	High	Peak Found	High	High	High	High	High	High	High	Peak Found	High	High	Peak Found	n/a	n/a	High
	LQALQNPDTPPR		0.0023117	0.000474686	1	1	97	Q4WMT0	2-oxoisovalerate dehydrogenase subunit alpha OS=Neosartorya fumigata (strain ATCC MYA-4609 / Af293 / CBS 101355 / FGSC A1100) OX=330879 GN=AFUA_6G08830 PE=3 SV=1 UPId=UP000002530 PPId=UP000002530	Q4WMT0 [214-225]		Q4WMT0	0	1349.72	25.3	100.1	107.1	75.3	122.5	100.9	128.4	86.6	85.4	44.4	155	112.8	119.3	81.2	109.8	145.8	962503		5.90549e+06	4.22386e+06	7124585	4.78778e+06	5.64223e+06	3.79733e+06		1.74824e+06	7.45038e+06	5.65536e+06				8.36549e+06	1		3	2	3	3	3	3		2	3	3				3		High	High	High	High	High	3	3	3	3	3	1	0.1282	1	1	0.303	0	0	0	0	0	1	1	1	1	1	450.578	450.577	450.577	450.577	450.577	0.68	0.54	0.5	0.5	0.5	0.00031	0.00024	0.00022	0.00022	0.00022	55.3584	54.9817	54.9423	54.9423	54.9423	3.881e-05	6.993e-05	7.258e-05	2.093e-05	4.872e-07	0.0001228	0.0005011	0.0008145	7.501e-05	1.666e-05	2.31	1.17	0.13	0	352.7	11	12.1	167.14	167.14	2	55.85	1.174	1.473	1.409	0.838002	0.586139	0.612019	0.988232	0.957965	0.962692	11.96	53.1	59.21	84.6	108.3	95.6	111.5	48.1	17.63	46.81	23.41	Peak Found	n/a	High	High	High	High	High	High	n/a	High	High	High	n/a	n/a	n/a	High
	IALTDGGRPVLIEAMSYR	1xOxidation [M15]	0.00255081	0.000474686	1	1	113	Q4WMT0	2-oxoisovalerate dehydrogenase subunit alpha OS=Neosartorya fumigata (strain ATCC MYA-4609 / Af293 / CBS 101355 / FGSC A1100) OX=330879 GN=AFUA_6G08830 PE=3 SV=1 UPId=UP000002530 PPId=UP000002530	Q4WMT0 [311-328]		Q4WMT0	0	1978.04	36.3	123.9	110.2	198.8	33.4	9.3	26.3	39.2	78.2	140.2	149.5	222.2	46.9	182.1	127.2	76.2	437760	1.75957e+06	1.92853e+06	3.53955e+06		140577	366504	545151	887336	1.75306e+06	2.27957e+06	3.53345e+06				1.38789e+06	1	2	3	4		1	1	2	3	4	3	4				3		High	Low	n/a	High	High	3	3		3	3	1	0.0881		0.077	0.2606	0	0		0	0	1	1		1	1	660.019	660.354		660.02	660.019	0	508.44		2.07	-0.55	0	0.33524		0.00136	-0.00036	88.021	96.7787		88.5457	88.2677	4.232e-05	0.2809		0.007068	4.872e-07	0.0001313	0.9865		0.08181	1.922e-05	1.42	1.59	0.09	0	421.8	1	4.12	65.44	65.44		88.94	0.217	1.239	1.221	0.0217582	0.953254	0.932014	0.134073	0.999975	0.999995	64.04	14.29	19.43	119.9	30.4	148.6	101.1	56.76	47.82	39.97	54.98	Peak Found	High	High	High	High	High	High	Peak Found	High	High	High	High	n/a	n/a	n/a	High
	SCPVVFICR	2xCarbamidomethyl [C2; C8]	0.00300013	0.000517638	1	1	183	Q4WMT0	2-oxoisovalerate dehydrogenase subunit alpha OS=Neosartorya fumigata (strain ATCC MYA-4609 / Af293 / CBS 101355 / FGSC A1100) OX=330879 GN=AFUA_6G08830 PE=3 SV=1 UPId=UP000002530 PPId=UP000002530	Q4WMT0 [252-260]		Q4WMT0	0	1137.55	93	85.1	141.3	169.2	115.5	104.6	126.5	78.7	89.4	87.4	126.3	117.6	26.8	2.3	39.5	196.8	26851763	2.8954e+07	59182902	72090744	51016183	37680628	42244858	2.61911e+07	24274584	26156483	46127714	44797877	6.44533e+06	430829	1.32307e+07	85781646	3	3	3	3	3	3	3	3	3	3	3	3	3	1	3	3		High	High	High	n/a	High	2	2	2		2	1	0.4013	1		0.6593	0	0	0		0	1	1	1		1	569.281	569.282	569.282		569.281	0	1.62	1.62		0.99	0	0.00092	0.00092		0.00056	75.572	75.3602	75.3602		75.6195	7.191e-05	6.597e-05	2.355e-05		1.957e-05	0.0002117	0.0004862	0.0002324		9.696e-05	1.82	1.57	0.4	0	464.2	1	0.01			40	75.75	1.049	0.927	0.284	0.76373	0.830332	0.100324	0.981396	0.995367	0.445023	26.3	9.91	57.08	127.5	122.2	114.1	36.2	32.72	19.28	18.76	133.15	High	High	High	High	High	High	High	High	High	High	High	High	High	Peak Found	High	High
	EAGVFQQR		0.00314383	0.000541196	1	1	76	Q4WMT0	2-oxoisovalerate dehydrogenase subunit alpha OS=Neosartorya fumigata (strain ATCC MYA-4609 / Af293 / CBS 101355 / FGSC A1100) OX=330879 GN=AFUA_6G08830 PE=3 SV=1 UPId=UP000002530 PPId=UP000002530	Q4WMT0 [149-156]		Q4WMT0	0	934.474	9.8	14.8	10.7	3.3	12.6	4.8	8.5	43.1	40	53	18.5	16.6	223.4	874.7	36.6	229.6	1.33477e+06	2.3831e+06	2.11378e+06	663224	2.63179e+06	821175	1.34991e+06	6.78575e+06	5.13791e+06	7.50717e+06	3.19149e+06	2.99005e+06	25440016	78027216	5790972		3	3	3	1	3	2	2	2	3	3	3	3	2	2	2			High	High	High	High	High	2	2	2	2	2	1	0.3918	0.8537	0.4997	0.2969	0	0	0	0	0	1	1	1	1	1	467.741	467.741	467.741	467.741	467.741	0	-0.27	-0.27	-0.27	0.32	0	-0.00013	-0.00013	-0.00013	0.00015	33.3478	32.8359	32.8359	32.8359	33.7647	0.0001201	0.0001546	2.438e-05	0.0001419	7.962e-05	0.0004074	0.001313	0.00025	0.001173	0.0005676	1.28	1.71	0.39	0	667.2	1	0.04	213.57	213.57	41	34.25	1.016	3.827	36.721	0.960978	0.0481951	7.51092e-08	0.997883	0.250772	9.44468e-07	70.27	28.73	111.8	14.9	15.1	39.7	330.3	49.46	101.42	54.86	107.56	Peak Found	Peak Found	High	High	Peak Found	High	High	High	High	Peak Found	High	High	Peak Found	Peak Found	Peak Found	High
	ILETYPEEYDLR		0.00374997	0.000576798	1	1	24	Q4WMT0	2-oxoisovalerate dehydrogenase subunit alpha OS=Neosartorya fumigata (strain ATCC MYA-4609 / Af293 / CBS 101355 / FGSC A1100) OX=330879 GN=AFUA_6G08830 PE=3 SV=1 UPId=UP000002530 PPId=UP000002530	Q4WMT0 [426-437]		Q4WMT0	0	1540.75																																																	No Quan Values	High	n/a	n/a	Low	High	3			3	3	1			0.0458	0.2	0			0	0	1			1	1	514.256			514.254	514.256	0			-4.43	1.22	0			-0.00228	0.00062	88.5595			106.081	88.7648	5.632e-05			0.2207	5.978e-05	0.0001694			0.8563	0.0003882	0.85							60.54	60.54																							High	High	High	High	n/a	n/a	High	n/a	High	High	High	High	High	n/a	n/a	n/a
	NNGYAISTPTLEQYRGDGIASR		0.00450871	0.0007158	1	1	21	Q4WMT0	2-oxoisovalerate dehydrogenase subunit alpha OS=Neosartorya fumigata (strain ATCC MYA-4609 / Af293 / CBS 101355 / FGSC A1100) OX=330879 GN=AFUA_6G08830 PE=3 SV=1 UPId=UP000002530 PPId=UP000002530	Q4WMT0 [261-282]		Q4WMT0	1	2383.16																																																	No Quan Values	High	Low	n/a	Low	High	3	3		3	3	1	0.0206		0.115	0.4887	0	0		0	0	1	1		1	1	795.059	795.389		795.051	795.052	0	414.4		-9.97	-9.44	0	0.3292		-0.00792	-0.0075	83.8337	86.7705		86.0883	88.7383	6.446e-05	0.09572		0.2883	0.004245	0.0001899	0.898		0.901	0.05537	1.33	0.97	0.02	0	6.4	71	8.63	92.51	92.51																							n/a	n/a	n/a	n/a	High	High	n/a	n/a	High	High	n/a	n/a	n/a	n/a	n/a	High
	NNGYAISTPTLEQYR		0.00945089	0.00119304	1	1	39	Q4WMT0	2-oxoisovalerate dehydrogenase subunit alpha OS=Neosartorya fumigata (strain ATCC MYA-4609 / Af293 / CBS 101355 / FGSC A1100) OX=330879 GN=AFUA_6G08830 PE=3 SV=1 UPId=UP000002530 PPId=UP000002530	Q4WMT0 [261-275]		Q4WMT0	0	1726.84																																																	No Quan Values	High	High	n/a	Low	High	3	3		3	3	1	0.1295		0.1334	0.0588	0	0		0	0	1	1		1	1	576.285	576.612		576.28	576.282	0	569.07		-8.47	-4.65	0	0.32756		-0.00488	-0.00268	91.0768	91.5183		91.9481	91.3649	9.166e-05	0.0001671		0.1847	7.325e-05	0.0002974	0.001459		0.8329	0.0005028	2.38	1.39	0.13	0	309	7	9.11	53.54	53.54																							High	High	High	High	High	High	High	High	High	High	High	High	n/a	n/a	High	High
	ARVEVEDWK		0.0101719	0.00128087	1	1	131	Q4WMT0	2-oxoisovalerate dehydrogenase subunit alpha OS=Neosartorya fumigata (strain ATCC MYA-4609 / Af293 / CBS 101355 / FGSC A1100) OX=330879 GN=AFUA_6G08830 PE=3 SV=1 UPId=UP000002530 PPId=UP000002530	Q4WMT0 [343-351]		Q4WMT0	1	1131.58	126.3	80.1	33.6	116.3	184.7	204.5	88.1	80.2	105.2	31.9	113.8	114.1	3.7	17.1	32.3	268.2	5.7809e+06	4.31889e+06	2232171	7.85889e+06	1.29442e+07	1.16899e+07	4.66497e+06	4.2363e+06	4531725	1.51525e+06	6.59299e+06	6.89244e+06	140529		1.71312e+06	1.85412e+07	4	4	2	5	5	5	5	4	4	2	5	4	1		2	5		High	n/a	High	High	High	2		3	3	3	1		1	0.4769	0.2927	0		0	0	0	1		1	1	1	566.295		377.865	377.865	377.865	2.47		0.19	-0.21	0.81	0.0014		7e-05	-8e-05	0.00031	42.4636		42.2979	42.7642	42.2927	9.606e-05		0.0001315	0.00146	3.878e-05	0.0003119		0.001316	0.01506	0.0002045	1.23							175.15	175.15	13	43.08	1.933	0.904	0.453	0.178611	0.733215	0.325657	0.609234	0.987712	0.813225	50.23	60.68	142.71	108.1	142.9	122.6	26.3	47.12	46.19	43.59	156.65	High	High	High	High	High	High	High	High	High	High	High	High	Peak Found	n/a	High	High
	VEVEDWK		0.0190195	0.00219346	1	1	572	Q4WMT0	2-oxoisovalerate dehydrogenase subunit alpha OS=Neosartorya fumigata (strain ATCC MYA-4609 / Af293 / CBS 101355 / FGSC A1100) OX=330879 GN=AFUA_6G08830 PE=3 SV=1 UPId=UP000002530 PPId=UP000002530	Q4WMT0 [345-351]		Q4WMT0	0	904.441	130.4	89.2	125.7	122.2	88.2	62.2	106.4	97.2	87.9	19.8	142.2	101.8	102.4	88.5	117.9	117.9	33526356	2.70224e+07	46905369	46386148	34711064	1.99682e+07	31647908	28834144	2.12561e+07	5.26416e+06	46235481	34503489	2.19723e+07	14860360	35118965	45759528	3	3	3	3	3	3	3	3	3	3	3	3	3	3	3	3		High	High	High	High	High	2	2	2	2	2	1	0.3636	1	0.4728	0.1392	0	0	0	0	0	1	1	1	1	1	452.724	452.724	452.724	452.724	452.724	0	0.02	-0.36	0.02	-1.12	0	1e-05	-0.00016	1e-05	-0.00051	53.1076	52.9468	52.9196	52.9468	53.1153	0.0001872	0.0004358	0.0002329	0.000299	0.0001076	0.0007897	0.004939	0.002409	0.002909	0.0007976	0.79	1.43	0.36	0	464.7	1	0.77	164.55	164.55	5	53.42	0.745	0.749	0.951	0.507883	0.452725	0.919355	0.926377	0.906142	0.999995	12.56	33.3	4.12	117.8	88	89.8	104.4	16.05	21.51	57.95	13.26	High	High	High	High	High	High	High	High	High	High	High	High	High	High	High	High
	FPGAVNSK		0.0190195	0.00219346	1	1	176	Q4WMT0	2-oxoisovalerate dehydrogenase subunit alpha OS=Neosartorya fumigata (strain ATCC MYA-4609 / Af293 / CBS 101355 / FGSC A1100) OX=330879 GN=AFUA_6G08830 PE=3 SV=1 UPId=UP000002530 PPId=UP000002530	Q4WMT0 [41-48]		Q4WMT0	0	819.436	53.9	27.7	44.8	66.7	44.7	91.4	60.2	349.4	135.1	294.5	92.7	85.4	129.2	52.4	27.2	44.7	3.21413e+07	1.94656e+07	3.8803e+07	5.87918e+07	4.08251e+07	6.81101e+07	4.1587e+07	240585910	7.58229e+07	1.82231e+08	6.99404e+07	6.72694e+07	6.43399e+07	2.04231e+07	1.88177e+07	4.02821e+07	8	8	7	7	7	7	8	7	8	8	7	8	7	6	7	8		High	Low	High	High	High	2	2	2	2	2	1	0	0	0		0	0	0	0	0	1	1	1	1	2	410.222	410.223	410.221	410.221	410.221	0	2.67	-0.68	-0.79	-0.45	0	0.0011	-0.00028	-0.00032	-0.00018	31.1227	40.4968	31.5952	30.2853	31.5242	0.0001326	0.4282	0.006106	0.006393	6.102e-05	0.0004597	1	0.09978	0.07434	0.0003987	1.68	0.87	0.01	0	273.5	2	9.44	127.16	127.16	1	31.65	2.107	2.277	1.126	0.0327905	0.00473689	0.750736	0.186028	0.0377299	0.991556	86.99	39.94	84.59	69.3	104.7	157.8	68.3	33.99	105.04	64.21	71.23	High	High	High	High	High	High	High	High	High	High	High	High	High	High	High	High
	EFGDAER		0.0362205	0.00339283	1	1	37	Q4WMT0	2-oxoisovalerate dehydrogenase subunit alpha OS=Neosartorya fumigata (strain ATCC MYA-4609 / Af293 / CBS 101355 / FGSC A1100) OX=330879 GN=AFUA_6G08830 PE=3 SV=1 UPId=UP000002530 PPId=UP000002530	Q4WMT0 [389-395]		Q4WMT0	0	823.358																																																	No Quan Values	High	High	High	High	High	2	2	2	2	2	1	0.3628	0.9286	0.4078	0.2667	0	0	0	0	0	1	1	1	1	1	412.183	412.183	412.183	412.183	412.183	0.03	0.03	0.03	0.03	0.03	1e-05	1e-05	1e-05	1e-05	1e-05	25.5347	25.5347	25.5347	25.5347	25.5347	0.001749	0.0007661	0.0004121	0.0007077	0.0002505	0.0144	0.008322	0.004335	0.007214	0.002235	1.35	1.13	0.36	0	396.1	1	5.12	117.54	117.54	14																						High	n/a	High	High	n/a	n/a	High	High	n/a	High	n/a	High	n/a	High	High	n/a
Q4WY54	NAD binding Rossmann fold oxidoreductase, putative OS=Neosartorya fumigata (strain ATCC MYA-4609 / Af293 / CBS 101355 / FGSC A1100) OX=330879 GN=AFUA_3G11840 PE=4 SV=1 UPId=UP000002530 PPId=UP000002530	50	8638	29	26	0	575	63.6	6.57	Met-loss [N-Term]	0	0	1378.19	1629.28	9662	181491	4465.97	0	286.047	4.46164e+08	5.56534e+08	9.90759e+08	6.29563e+08	4.51544e+08	3.15531e+08	4.54488e+08	4.16493e+08	3.37834e+08	3.49132e+08	6.14182e+08	5.10836e+08	5.30746e+08	2.93497e+08	8.11864e+08	5.53486e+08	22	22	24	22	21	22	23	23	23	20	23	22	19	21	22	21	High	High	High	High	High	High	High	High	High	High	High	High	High	High	High	High			other molecular function	Pf01408, Pf02894	3511872	afm:AFUA_3G11840; Q4WY54
	Sequence	Modifications	Qvality PEP	Qvality q-value	# Protein Groups	# Proteins	# PSMs	Master Protein Accessions	Master Protein Descriptions	Positions in Master Proteins	Modifications in Master Proteins	Protein Accessions	# Missed Cleavages	Theo. MH+ [Da]	Abundances (Scaled): F1: Sample, 1, CEA17	Abundances (Scaled): F2: Sample, 2, CEA17	Abundances (Scaled): F3: Sample, 3, CEA17	Abundances (Scaled): F4: Sample, 4, CEA17	Abundances (Scaled): F5: Sample, 1, dclAB	Abundances (Scaled): F6: Sample, 2, dclAB	Abundances (Scaled): F7: Sample, 3, dclAB	Abundances (Scaled): F8: Sample, 4, dclAB	Abundances (Scaled): F9: Sample, 1, ppdAB	Abundances (Scaled): F10: Sample, 2, ppdAB	Abundances (Scaled): F11: Sample, 3, ppdAB	Abundances (Scaled): F12: Sample, 4, ppdAB	Abundances (Scaled): F13: Sample, 1, rrpAB	Abundances (Scaled): F14: Sample, 2, rrpAB	Abundances (Scaled): F15: Sample, 3, rrpAB	Abundances (Scaled): F16: Sample, 4, rrpAB	Abundance: F1: Sample, 1, CEA17	Abundance: F2: Sample, 2, CEA17	Abundance: F3: Sample, 3, CEA17	Abundance: F4: Sample, 4, CEA17	Abundance: F5: Sample, 1, dclAB	Abundance: F6: Sample, 2, dclAB	Abundance: F7: Sample, 3, dclAB	Abundance: F8: Sample, 4, dclAB	Abundance: F9: Sample, 1, ppdAB	Abundance: F10: Sample, 2, ppdAB	Abundance: F11: Sample, 3, ppdAB	Abundance: F12: Sample, 4, ppdAB	Abundance: F13: Sample, 1, rrpAB	Abundance: F14: Sample, 2, rrpAB	Abundance: F15: Sample, 3, rrpAB	Abundance: F16: Sample, 4, rrpAB	Abundances Count: F1: Sample, 1, CEA17	Abundances Count: F2: Sample, 2, CEA17	Abundances Count: F3: Sample, 3, CEA17	Abundances Count: F4: Sample, 4, CEA17	Abundances Count: F5: Sample, 1, dclAB	Abundances Count: F6: Sample, 2, dclAB	Abundances Count: F7: Sample, 3, dclAB	Abundances Count: F8: Sample, 4, dclAB	Abundances Count: F9: Sample, 1, ppdAB	Abundances Count: F10: Sample, 2, ppdAB	Abundances Count: F11: Sample, 3, ppdAB	Abundances Count: F12: Sample, 4, ppdAB	Abundances Count: F13: Sample, 1, rrpAB	Abundances Count: F14: Sample, 2, rrpAB	Abundances Count: F15: Sample, 3, rrpAB	Abundances Count: F16: Sample, 4, rrpAB	Quan Info	Confidence (by Search Engine): CHIMERYS Identification	Confidence (by Search Engine): Comet	Confidence (by Search Engine): Mascot	Confidence (by Search Engine): MS Amanda 2.0	Confidence (by Search Engine): Sequest HT	Charge (by Search Engine): CHIMERYS Identification	Charge (by Search Engine): Comet	Charge (by Search Engine): Mascot	Charge (by Search Engine): MS Amanda 2.0	Charge (by Search Engine): Sequest HT	DeltaScore (by Search Engine): CHIMERYS Identification	DeltaScore (by Search Engine): Comet	DeltaScore (by Search Engine): Mascot	DeltaScore (by Search Engine): MS Amanda 2.0	DeltaScore (by Search Engine): Sequest HT	DeltaCn (by Search Engine): CHIMERYS Identification	DeltaCn (by Search Engine): Comet	DeltaCn (by Search Engine): Mascot	DeltaCn (by Search Engine): MS Amanda 2.0	DeltaCn (by Search Engine): Sequest HT	Rank (by Search Engine): CHIMERYS Identification	Rank (by Search Engine): Comet	Rank (by Search Engine): Mascot	Rank (by Search Engine): MS Amanda 2.0	Rank (by Search Engine): Sequest HT	m/z [Da] (by Search Engine): CHIMERYS Identification	m/z [Da] (by Search Engine): Comet	m/z [Da] (by Search Engine): Mascot	m/z [Da] (by Search Engine): MS Amanda 2.0	m/z [Da] (by Search Engine): Sequest HT	DeltaM [ppm] (by Search Engine): CHIMERYS Identification	DeltaM [ppm] (by Search Engine): Comet	DeltaM [ppm] (by Search Engine): Mascot	DeltaM [ppm] (by Search Engine): MS Amanda 2.0	DeltaM [ppm] (by Search Engine): Sequest HT	Deltam/z [Da] (by Search Engine): CHIMERYS Identification	Deltam/z [Da] (by Search Engine): Comet	Deltam/z [Da] (by Search Engine): Mascot	Deltam/z [Da] (by Search Engine): MS Amanda 2.0	Deltam/z [Da] (by Search Engine): Sequest HT	RT [min] (by Search Engine): CHIMERYS Identification	RT [min] (by Search Engine): Comet	RT [min] (by Search Engine): Mascot	RT [min] (by Search Engine): MS Amanda 2.0	RT [min] (by Search Engine): Sequest HT	Percolator q-Value (by Search Engine): CHIMERYS Identification	Percolator q-Value (by Search Engine): Comet	Percolator q-Value (by Search Engine): Mascot	Percolator q-Value (by Search Engine): MS Amanda 2.0	Percolator q-Value (by Search Engine): Sequest HT	Percolator PEP (by Search Engine): CHIMERYS Identification	Percolator PEP (by Search Engine): Comet	Percolator PEP (by Search Engine): Mascot	Percolator PEP (by Search Engine): MS Amanda 2.0	Percolator PEP (by Search Engine): Sequest HT	XCorr (by Search Engine): Sequest HT	Comet XCorr (by Search Engine): Comet	Comet DeltaCn Score (by Search Engine): Comet	Comet DeltaCnStar Score (by Search Engine): Comet	Comet SpScore Score (by Search Engine): Comet	Comet SpRank Score (by Search Engine): Comet	Comet Expect Score (by Search Engine): Comet	Amanda Score (by Search Engine): MS Amanda 2.0	CharmeRT Combined Score (by Search Engine): MS Amanda 2.0	Ions Score (by Search Engine): Mascot	Top Apex RT [min]	Abundance Ratio: (dclAB) / (CEA17)	Abundance Ratio: (ppdAB) / (CEA17)	Abundance Ratio: (rrpAB) / (CEA17)	Abundance Ratio P-Value: (dclAB) / (CEA17)	Abundance Ratio P-Value: (ppdAB) / (CEA17)	Abundance Ratio P-Value: (rrpAB) / (CEA17)	Abundance Ratio Adj. P-Value: (dclAB) / (CEA17)	Abundance Ratio Adj. P-Value: (ppdAB) / (CEA17)	Abundance Ratio Adj. P-Value: (rrpAB) / (CEA17)	Abundance Ratio Variability [%]: (dclAB) / (CEA17)	Abundance Ratio Variability [%]: (ppdAB) / (CEA17)	Abundance Ratio Variability [%]: (rrpAB) / (CEA17)	Abundances (Grouped): CEA17	Abundances (Grouped): dclAB	Abundances (Grouped): ppdAB	Abundances (Grouped): rrpAB	Abundances (Grouped) CV [%]: CEA17	Abundances (Grouped) CV [%]: dclAB	Abundances (Grouped) CV [%]: ppdAB	Abundances (Grouped) CV [%]: rrpAB	Found in Sample: F1: Sample, 1, CEA17	Found in Sample: F2: Sample, 2, CEA17	Found in Sample: F3: Sample, 3, CEA17	Found in Sample: F4: Sample, 4, CEA17	Found in Sample: F5: Sample, 1, dclAB	Found in Sample: F6: Sample, 2, dclAB	Found in Sample: F7: Sample, 3, dclAB	Found in Sample: F8: Sample, 4, dclAB	Found in Sample: F9: Sample, 1, ppdAB	Found in Sample: F10: Sample, 2, ppdAB	Found in Sample: F11: Sample, 3, ppdAB	Found in Sample: F12: Sample, 4, ppdAB	Found in Sample: F13: Sample, 1, rrpAB	Found in Sample: F14: Sample, 2, rrpAB	Found in Sample: F15: Sample, 3, rrpAB	Found in Sample: F16: Sample, 4, rrpAB
	MKEPTTEHNLPSRPSK		2.51968e-06	3.34147e-05	1	1	688	Q4WY54	NAD binding Rossmann fold oxidoreductase, putative OS=Neosartorya fumigata (strain ATCC MYA-4609 / Af293 / CBS 101355 / FGSC A1100) OX=330879 GN=AFUA_3G11840 PE=4 SV=1 UPId=UP000002530 PPId=UP000002530	Q4WY54 [1-16]		Q4WY54	0	1851.94	127.1	77	113.1	129.9	140.4	117.6	162.3	129.7	64.2	78.7	134.6	77.4	38.6	31.4	31.4	146.8	5.2186e+06	3.72924e+06	6.74208e+06	7.87786e+06	8.825e+06	6.03182e+06	7.71408e+06	6.14541e+06	2.47951e+06	3.35023e+06	6.99608e+06	4.19374e+06	1.3216e+06	842872	1.4943e+06	9.1066e+06	12	12	12	12	12	12	12	12	11	12	12	12	11	8	11	12		High	High	High	High	High	3	3	3	3	3	1	0.4514	1	0.6878	0.6411	0	0	0	0	0	1	1	1	1	1	617.984	617.984	617.984	617.984	617.984	0.09	0.29	0.29	0.29	0.09	6e-05	0.00018	0.00018	0.00018	6e-05	26.6459	25.6641	25.6641	25.6641	26.6459	3.442e-06	1.293e-06	2.047e-06	1.521e-06	4.872e-07	1.614e-05	4.502e-09	1.735e-06	7.834e-08	7.291e-10	2.87	2.88	0.45	0	1213.9	1	0	324.69	324.69	20	27.7	1.259	0.78	0.352	0.676976	0.546553	0.13988	0.968987	0.946082	0.544845	25.71	48.47	31.6	130.4	146.8	84.9	37.9	21.73	13.8	35.3	91.27	High	High	High	High	High	High	High	High	High	High	High	High	High	High	High	High
	MKEPTTEHNLPSRPSK	1xMet-loss [N-Term]	0.00010082	3.34147e-05	1	1	119	Q4WY54	NAD binding Rossmann fold oxidoreductase, putative OS=Neosartorya fumigata (strain ATCC MYA-4609 / Af293 / CBS 101355 / FGSC A1100) OX=330879 GN=AFUA_3G11840 PE=4 SV=1 UPId=UP000002530 PPId=UP000002530	Q4WY54 [1-16]	Q4WY54 1xMet-loss [N-Term]	Q4WY54	1	1720.9	131.2	145.3	42.6	30	9.3	54.2	22.2	40.1	150.6	121.3	49.9	87.7	191.1	301.1	205.4	17.9	3.37767e+06	4.40722e+06	1.59142e+06	1.13857e+06	365619	1.74278e+06	662308	1.19068e+06	3.64815e+06	3.23907e+06	1.62542e+06	2.97972e+06	4.10421e+06	5.06551e+06	6.12995e+06	695679	6	6	6	6	4	6	6	6	6	6	6	6	6	6	6	4		n/a	n/a	n/a	n/a	High					3					0.7143					0					1					574.304					0.09					5e-05					22.077					9.175e-07					7.056e-07	2.59										21.87	0.441	1.16	1.737	0.248381	0.963154	0.537275	0.722797	0.999975	0.939725	63.23	21.52	62.94	73.7	29.4	101.7	195.2	68.05	62.77	42.4	65.92	High	High	High	High	High	High	High	High	High	High	High	High	High	High	High	High
	EPTTEHNLPSRPSK		7.84562e-05	3.34147e-05	1	1	182	Q4WY54	NAD binding Rossmann fold oxidoreductase, putative OS=Neosartorya fumigata (strain ATCC MYA-4609 / Af293 / CBS 101355 / FGSC A1100) OX=330879 GN=AFUA_3G11840 PE=4 SV=1 UPId=UP000002530 PPId=UP000002530	Q4WY54 [3-16]		Q4WY54	0	1592.8	169.5	110.3	91.4	82.5	31.6	43.2	69.4	72.7	121.3	77.4	73.4	61.2	186.6	212.9	154.1	42.4	948563	727486	742319	681448	270920	301646	449375	469285	638263	449294	519629	451403	871263	778541	999404	358519	3	3	3	3	2	3	3	3	3	3	3	3	3	3	3	3		High	High	High	High	High	3	3	3	3	3	1	0.121	1	0.6631	0.5941	0	0	0	0	0	1	1	1	1	1	531.606	531.606	531.606	531.606	531.606	0.89	0.9	0.9	0.9	0.9	0.00047	0.00048	0.00048	0.00048	0.00048	23.636	23.636	23.636	23.636	23.636	1.803e-05	1.293e-06	6.742e-06	1.521e-06	4.872e-07	4.746e-05	4.714e-06	1.282e-05	7.829e-06	2.646e-09	1.7	1.24	0.12	0	306.2	7	4.33	257.72	257.72	19	24.86	0.545	0.728	1.362	0.346091	0.514204	0.788229	0.828488	0.93359	0.995215	57.41	4.13	48.49	100.4	54.7	75.4	169.5	34.52	36.95	31.47	50.34	High	High	High	High	Peak Found	High	High	High	High	High	High	High	High	High	High	High
	KEPTTEHNLPSRPSK		6.7545e-05	3.34147e-05	1	1	253	Q4WY54	NAD binding Rossmann fold oxidoreductase, putative OS=Neosartorya fumigata (strain ATCC MYA-4609 / Af293 / CBS 101355 / FGSC A1100) OX=330879 GN=AFUA_3G11840 PE=4 SV=1 UPId=UP000002530 PPId=UP000002530	Q4WY54 [2-16]		Q4WY54	1	1720.9	131.2	145.3	42.6	30	9.3	54.2	22.2	40.1	150.6	121.3	49.9	87.7	191.1	301.1	205.4	17.9	3.37767e+06	4.40722e+06	1.59142e+06	1.13857e+06	365619	1.74278e+06	662308	1.19068e+06	3.64815e+06	3.23907e+06	1.62542e+06	2.97972e+06	4.10421e+06	5.06551e+06	6.12995e+06	695679	6	6	6	6	4	6	6	6	6	6	6	6	6	6	6	4		High	n/a	High	High	n/a	3		3	3		1		1	0.8275		0		0	0		1		1	1		574.304		574.304	574.305		-0.23		0.11	0.77		-0.00013		7e-05	0.00044		21.0867		20.2917	20.4855		3.442e-06		2.047e-06	1.521e-06		1.684e-05		4.213e-06	2.122e-07									388.17	388.17	34	21.87	0.441	1.16	1.737	0.248381	0.963154	0.537275	0.722797	0.999975	0.939725	63.23	21.52	62.94	73.7	29.4	101.7	195.2	68.05	62.77	42.4	65.92	High	High	High	High	High	High	High	High	High	High	High	High	High	High	High	High
	KPPAAGPATNCLSCPAER	2xCarbamidomethyl [C11; C14]	1.9677e-09	3.34147e-05	1	1	576	Q4WY54	NAD binding Rossmann fold oxidoreductase, putative OS=Neosartorya fumigata (strain ATCC MYA-4609 / Af293 / CBS 101355 / FGSC A1100) OX=330879 GN=AFUA_3G11840 PE=4 SV=1 UPId=UP000002530 PPId=UP000002530	Q4WY54 [300-317]		Q4WY54	0	1896.91	115.1	101.5	116.2	112	67.9	80.3	84.8	76.1	107.9	101.8	112.2	104.7	96	101.1	100.5	121.8	1.17538e+07	1.22179e+07	1.72304e+07	1.68926e+07	1.06179e+07	1.02367e+07	1.00211e+07	8.97038e+06	1.03689e+07	1.07812e+07	1.44916e+07	1.41109e+07	8.18236e+06	6.74628e+06	1.19047e+07	1.87822e+07	6	5	6	6	4	6	7	5	6	8	5	6	9	9	6	7		High	High	High	n/a	High	3	3	3		3	1	0.5359	1		0.7902	0	0	0		0	1	1	1		1	632.973	633.308	632.973		632.973	0	529.2	-0.59		-0.3	0	0.33462	-0.00037		-0.00019	43.4278	41.9541	42.8701		42.5823	1.102e-06	1.293e-06	2.047e-06		9.175e-07	3.504e-07	1.625e-13	6.641e-09		5.033e-11	5.1	4.59	0.54	0	962.8	1	0			55	43.74	0.704	0.951	0.928	0.418909	0.837717	0.968338	0.884974	0.996441	0.999995	10.79	2.36	13.73	113.9	78.4	106.6	101.1	6.03	9.29	4.17	10.99	High	High	High	High	High	High	High	High	High	High	High	High	High	High	High	High
	GRPADGQEFSDWREWLEWETAR		4.10358e-07	3.34147e-05	1	1	171	Q4WY54	NAD binding Rossmann fold oxidoreductase, putative OS=Neosartorya fumigata (strain ATCC MYA-4609 / Af293 / CBS 101355 / FGSC A1100) OX=330879 GN=AFUA_3G11840 PE=4 SV=1 UPId=UP000002530 PPId=UP000002530	Q4WY54 [70-91]		Q4WY54	1	2721.24																																																	No Quan Values	High	High	High	High	High	4	4	4	4	4	1	0.5842	1	0.9184	0.6984	0	0	0	0	0	1	1	1	1	1	681.066	681.067	681.067	681.067	681.066	-0.36	0.09	0.09	0.09	-1.23	-0.00024	6e-05	6e-05	6e-05	-0.00084	108.171	108.17	108.17	108.17	108.088	1.102e-06	1.293e-06	2.047e-06	1.521e-06	4.872e-07	1.588e-07	3.35e-10	8.428e-07	3.722e-09	4.334e-12	3.68	3.68	0.58	0	1454.4	1	0	476.02	476.02	19																						n/a	n/a	n/a	n/a	High	High	n/a	n/a	High	High	n/a	n/a	High	High	n/a	High
	GRPADGQEFSDWR		3.17324e-05	3.34147e-05	1	1	240	Q4WY54	NAD binding Rossmann fold oxidoreductase, putative OS=Neosartorya fumigata (strain ATCC MYA-4609 / Af293 / CBS 101355 / FGSC A1100) OX=330879 GN=AFUA_3G11840 PE=4 SV=1 UPId=UP000002530 PPId=UP000002530	Q4WY54 [70-82]		Q4WY54	0	1520.69	88.9	71.4	90.5	104	61.6	94	96.5	216.1	72.5	52.3	145.8	61.8	82.5	99.9	218.8	43.4	652850	618365	965148	1127948	693163		819939	1.83171e+06	501246	398220	1.35504e+06	598865	505785	479746	1.86369e+06		1	1	1	1	1		1	2	1	1	2	1	1	1	2			High	High	High	High	High	3	3	3	3	3	1	0.0294	1	1	0.4333	0	0	0	0	0	1	1	1	1	1	507.567	507.567	507.567	507.567	507.567	0	0.11	0.11	0.11	0.11	0	6e-05	6e-05	6e-05	6e-05	55.0685	55.9128	55.9128	55.9128	55.9128	1.102e-06	1.293e-06	3.671e-06	1.521e-06	4.872e-07	9.545e-06	8.44e-07	9.293e-06	1.008e-06	3.848e-10	1.5	1.02	0.03	0	291.2	2	4.19	275.65	275.65	13	55.82	1.184	0.773	1.14	0.953299	0.600734	0.940023	0.996918	0.962565	0.999995	38.98	26.42	63.82	104.7	111.2	78.1	106	15.06	58.02	51.29	67.96	High	High	High	High	High	High	High	High	High	High	High	High	High	High	High	High
	AQAHFIGCTLEEAVR	1xCarbamidomethyl [C8]	2.97828e-09	3.34147e-05	1	1	865	Q4WY54	NAD binding Rossmann fold oxidoreductase, putative OS=Neosartorya fumigata (strain ATCC MYA-4609 / Af293 / CBS 101355 / FGSC A1100) OX=330879 GN=AFUA_3G11840 PE=4 SV=1 UPId=UP000002530 PPId=UP000002530	Q4WY54 [527-541]		Q4WY54	0	1701.84	121.6	58.7	109	137.1	113.1	92.4	94.4	89.6	65.5	121.9	147.4	150	32.3	28.7	76.1	162.2	1.85925e+07	1.05758e+07	24177143	3.09539e+07	2.64582e+07	1.7642e+07	1.66951e+07	1.57986e+07	9.42342e+06	19319817	2.84965e+07	3.02434e+07	4.12425e+06	2.86596e+06	1.34941e+07	3.74428e+07	6	4	6	6	6	6	6	6	5	6	6	6	3	5	6	6		High	High	High	High	High	3	3	3	3	3	1	0.6864	1	1	0.8071	0	0	0	0	0	1	1	1	1	1	567.95	567.951	567.951	567.951	567.951	-0.48	1.23	0.24	0.24	0.24	-0.00027	0.0007	0.00013	0.00013	0.00013	76.7973	76.4491	75.7503	75.7503	75.7503	1.102e-06	1.293e-06	2.047e-06	1.521e-06	4.872e-07	3.614e-06	1.174e-09	4.475e-10	8.093e-09	2.715e-08	4.51	3.54	0.69	0	1022.4	1	0	402.43	402.43	66	77.61	0.897	1.216	0.584	0.851926	0.585915	0.474731	0.989314	0.957872	0.915258	30.37	49.6	52.03	117.4	95.3	136.7	50.6	31.84	10.94	32.36	82.99	High	High	High	High	High	High	High	High	High	High	High	High	High	High	High	High
	AVDAVENEGWDVLR		1.0122e-05	3.34147e-05	1	1	501	Q4WY54	NAD binding Rossmann fold oxidoreductase, putative OS=Neosartorya fumigata (strain ATCC MYA-4609 / Af293 / CBS 101355 / FGSC A1100) OX=330879 GN=AFUA_3G11840 PE=4 SV=1 UPId=UP000002530 PPId=UP000002530	Q4WY54 [513-526]		Q4WY54	0	1572.77	104	68.1	158.7	170.4	128.1	85.1	70.8	49.5	45	153.5	144.1	126.1	70.1	36.8	67.3	122.5	2.63908e+06	2.03656e+06	5.84713e+06	6.38589e+06	4.97547e+06	2.69572e+06	2.07804e+06	1448304	1.07516e+06	4.04148e+06	4.62798e+06	4.22421e+06	1.48418e+06	610626	1.97958e+06	4696284	3	3	3	3	3	3	3	2	3	3	3	3	3	3	3	3		High	High	High	High	High	2	2	2	2	2	1	0.4607	1	0.7582	0.5676	0	0	0	0	0	1	1	1	1	1	786.886	786.886	786.886	786.886	786.886	0	0.1	0.1	0.1	0.1	0	8e-05	8e-05	8e-05	8e-05	96.5355	96.5489	96.5489	96.5489	96.5489	1.102e-06	1.293e-06	2.047e-06	1.521e-06	4.872e-07	4.916e-06	3.296e-08	1.294e-06	2.39e-07	6.269e-10	2.59	1.78	0.46	0	353.2	1	0.13	265.81	265.81	11	96.84	0.741	0.82	0.604	0.654301	0.590733	0.528967	0.965005	0.959669	0.938302	79.25	55.15	20.55	125.5	75.8	131.7	67.1	38.21	39.85	42.19	47.98	High	High	High	High	High	High	High	High	High	High	High	High	High	High	High	High
	AVTTSTPACIHAVAEPHAFK	1xCarbamidomethyl [C9]	1.26905e-07	3.34147e-05	1	1	401	Q4WY54	NAD binding Rossmann fold oxidoreductase, putative OS=Neosartorya fumigata (strain ATCC MYA-4609 / Af293 / CBS 101355 / FGSC A1100) OX=330879 GN=AFUA_3G11840 PE=4 SV=1 UPId=UP000002530 PPId=UP000002530	Q4WY54 [37-56]		Q4WY54	0	2108.06	87.3	40.4	85	87.4	111	113.6	132.3	157.6	76	74.9	222.5	163.3	45.1	31.9	52.9	118.8	8.42275e+06	4.59176e+06	1.18983e+07	12447777	1.63909e+07	1.36745e+07	1.47624e+07	1.7535e+07	6.8926e+06	7.4862e+06	2.71422e+07	2.0779e+07	3.63005e+06	2.00831e+06	5913691	1.72945e+07	3	3	3	3	4	4	3	4	3	3	4	4	3	3	3	3		High	High	High	High	High	3	4	4	4	4	1	0.4913	1	0.7825	0.7095	0	0	0	0	0	1	1	1	1	1	703.358	527.77	527.77	527.77	527.77	-0.2	-0.37	-0.17	-0.37	-0.84	-0.00014	-0.0002	-9e-05	-0.0002	-0.00044	62.0662	62.8666	62.3589	62.8666	62.6597	1.102e-06	1.293e-06	2.047e-06	1.521e-06	4.872e-07	9.314e-07	6.266e-11	1.302e-07	1.036e-09	3.171e-10	3.27	2.89	0.49	0	845.1	1	0.01	388.22	388.22	38	63.42	1.675	1.86	0.7	0.259555	0.184205	0.615056	0.737799	0.613185	0.96353	23.53	30.46	35.73	93.4	132.9	120.8	53	30.81	16.73	53.67	62.3	High	High	High	High	High	High	High	High	High	High	High	High	High	High	High	High
	SHAVVFAAEEAR		2.11974e-05	3.34147e-05	1	1	409	Q4WY54	NAD binding Rossmann fold oxidoreductase, putative OS=Neosartorya fumigata (strain ATCC MYA-4609 / Af293 / CBS 101355 / FGSC A1100) OX=330879 GN=AFUA_3G11840 PE=4 SV=1 UPId=UP000002530 PPId=UP000002530	Q4WY54 [542-553]		Q4WY54	0	1286.65	139.7	111.1	140.1	112.4	54.8	40.9	123.6	107.2	79.9	46.7	125	89.6	184.6	27.3	138.7	78.5	2.22368e+08	2.08308e+08	3.23608e+08	2.64012e+08	133515068	8.12783e+07	227614740	1.96826e+08	1.19607e+08	7.69939e+07	251715719	1.88032e+08	2.45074e+08	2.83785e+07	2.55827e+08	1.88575e+08	5	5	5	5	6	6	5	6	6	4	5	5	5	5	5	6		High	High	High	High	High	2	2	2	2	2	1	0.4829	1	0.7397	0.6691	0	0	0	0	0	1	1	1	1	1	643.83	643.828	643.828	643.828	643.829	3.16	0.13	0.13	0.13	1.94	0.00203	8e-05	8e-05	8e-05	0.00125	41.3619	41.4683	41.4683	41.4683	42.6884	1.102e-06	1.293e-06	2.047e-06	1.521e-06	4.872e-07	8.001e-06	9.476e-08	2.939e-06	5.828e-07	3.139e-07	2.78	2.63	0.48	0	1005.5	1	0	342.84	342.84	34	43.57	0.588	0.675	0.831	0.1396	0.138287	0.916939	0.527012	0.519439	0.999995	65.47	31.46	41.57	128.2	78.4	86.6	106.8	12.95	48.97	37.81	64.12	High	High	High	High	High	High	High	High	High	High	High	High	High	High	High	High
	SCHDIDFIMWLLSSPPEYVQGK	1xCarbamidomethyl [C2]	5.69201e-07	3.34147e-05	1	1	118	Q4WY54	NAD binding Rossmann fold oxidoreductase, putative OS=Neosartorya fumigata (strain ATCC MYA-4609 / Af293 / CBS 101355 / FGSC A1100) OX=330879 GN=AFUA_3G11840 PE=4 SV=1 UPId=UP000002530 PPId=UP000002530	Q4WY54 [245-266]		Q4WY54	0	2622.24																																																	No Quan Values	High	High	High	High	High	3	3	3	3	3	1	0.4207	1	0.7025	0.3952	0	0	0	0	0	1	1	1	1	1	874.752	874.752	874.752	874.752	874.752	2.34	2.01	2.34	2.34	2.01	0.00204	0.00176	0.00205	0.00205	0.00176	123.852	123.828	123.852	123.852	123.828	1.102e-06	1.293e-06	2.047e-06	1.521e-06	4.872e-07	8.037e-08	9.574e-09	7.683e-08	1.884e-08	3.276e-10	3.77	2.71	0.42	0	434	1	0.02	403.85	403.85	16																						n/a	n/a	High	High	High	High	High	High	n/a	High	High	High	n/a	n/a	High	High
	SAAGDSEAATAEAEAHLLAR		1.03164e-09	3.34147e-05	1	1	155	Q4WY54	NAD binding Rossmann fold oxidoreductase, putative OS=Neosartorya fumigata (strain ATCC MYA-4609 / Af293 / CBS 101355 / FGSC A1100) OX=330879 GN=AFUA_3G11840 PE=4 SV=1 UPId=UP000002530 PPId=UP000002530	Q4WY54 [354-373]		Q4WY54	0	1940.93	95.1	41.9	132	127.5	113.3	40.3	119	119.8	14.9	207.3	219.8	94.3	82.3	14.4	72	106.4	7107017	3.68853e+06	1.43208e+07	1.40737e+07	1.29692e+07	3.75993e+06	1.0294e+07	10333319	1.0461e+06	1.60762e+07	2.07863e+07	9307428	5.13527e+06	702594	6.23822e+06	12007841	2	2	3	3	3	2	3	3	1	3	3	2	3	1	3	3		High	High	High	High	High	3	3	3	3	3	1	0.5767	1	0.9181	0.7351	0	0	0	0	0	1	1	1	1	1	647.649	647.649	647.649	647.649	647.649	0.78	0.84	0.16	1.26	0.17	0.00051	0.00055	0.0001	0.00082	0.00011	80.2054	79.8635	79.9143	80.0806	80.9596	1.102e-06	1.293e-06	2.047e-06	1.521e-06	4.872e-07	1.964e-08	6.445e-14	1.592e-08	7.337e-12	7.915e-16	3.36	4.63	0.58	0	1762.3	1	0	573.88	573.88	66	81.53	0.951	1.11	0.675	0.895918	0.880603	0.68907	0.992247	0.998591	0.981255	4.92	100.74	33.95	99.4	104.8	126.3	69.5	41.93	39.4	72.69	56.74	High	Peak Found	High	High	Peak Found	High	High	High	High	High	High	High	High	High	High	High
	TAVFHMISPTEK		0.000127625	9.03871e-05	1	1	5	Q4WY54	NAD binding Rossmann fold oxidoreductase, putative OS=Neosartorya fumigata (strain ATCC MYA-4609 / Af293 / CBS 101355 / FGSC A1100) OX=330879 GN=AFUA_3G11840 PE=4 SV=1 UPId=UP000002530 PPId=UP000002530	Q4WY54 [440-451]		Q4WY54	0	1360.69																																																	No Quan Values	High	Low	n/a	n/a	High	2	3			2	1	0.0549			0.0104	0	0			0	1	1			1	680.85	454.572			680.854	0	741.68			6.2	0	0.3364			0.00422	65.7694	15.6533			65.718	1.874e-06	0.301			4.872e-07	1.076e-05	0.9865			8.695e-06	0.96	0.91	0.06	0	41.3	74	8.74																									n/a	n/a	High	n/a	n/a	n/a	High	n/a	n/a	n/a	n/a	n/a	n/a	n/a	n/a	n/a
	IVVPDIEDVLR		0.000279488	0.000101679	1	1	549	Q4WY54	NAD binding Rossmann fold oxidoreductase, putative OS=Neosartorya fumigata (strain ATCC MYA-4609 / Af293 / CBS 101355 / FGSC A1100) OX=330879 GN=AFUA_3G11840 PE=4 SV=1 UPId=UP000002530 PPId=UP000002530	Q4WY54 [343-353]		Q4WY54	0	1267.73	81.5	60.3	428.5	74.3	59.2	39.7	52.6	49.8	48.1	75.2	99.6	75	103.7	120.3	156	76.4	46519414	40594025	355089984	62624397	51704253	2.8305e+07	3.47714e+07	3.28242e+07	2.58178e+07	44507177	71950947	5.64744e+07	49406539	44896217	103239988	65837293	3	3	1	4	4	4	4	4	3	3	4	4	3	3	4	4		High	High	High	High	High	2	2	2	2	2	1	0.5689	0.8551	0.5892	0.5562	0	0	0	0	0	1	1	1	1	1	634.366	634.367	634.367	634.367	634.367	0	0.8	0.8	0.8	0.51	0	0.00051	0.00051	0.00051	0.00032	111.948	111.414	111.414	111.414	111.682	5.999e-06	1.293e-06	9.624e-06	1.521e-06	4.872e-07	2.21e-05	6.132e-06	2.59e-05	1.26e-05	3.96e-07	1.69	2.25	0.57	0	479.5	1	0	285.64	285.64	69	111.63	0.664	0.772	1.144	0.33993	0.40169	0.731847	0.824171	0.874457	0.989001	7.01	51.06	58.89	98.5	64.9	95.1	141.5	110.74	16.08	28.28	29.17	High	High	High	High	High	High	High	High	High	High	High	High	High	High	High	High
	ATALGDGSLLTK		0.000213846	0.000101679	1	1	310	Q4WY54	NAD binding Rossmann fold oxidoreductase, putative OS=Neosartorya fumigata (strain ATCC MYA-4609 / Af293 / CBS 101355 / FGSC A1100) OX=330879 GN=AFUA_3G11840 PE=4 SV=1 UPId=UP000002530 PPId=UP000002530	Q4WY54 [233-244]		Q4WY54	0	1146.64	113.1	113.2	111.9	113.9	73.4	82.4	78.4	91.9	93.6	52.6	103.7	95.3	144.3	114.2	133.5	84.6	1.81416e+07	2.13939e+07	2.60383e+07	26968981	18032114	1.64914e+07	1.45514e+07	1.70011e+07	14121425	8751143	2.10351e+07	20172175	19311281	1.19742e+07	24829387	2.0489e+07	3	3	3	3	3	3	3	3	3	2	3	3	3	3	3	3		High	High	High	High	High	2	2	2	2	2	1	0.4141	1	0.6878	0.5342	0	0	0	0	0	1	1	1	1	1	573.821	573.821	573.822	573.822	573.822	-0.74	-0.93	-0.21	-0.21	0.3	-0.00042	-0.00053	-0.00012	-0.00012	0.00017	70.587	70.4794	70.5142	70.5142	70.389	3.442e-06	1.293e-06	9.624e-06	4.452e-06	4.872e-07	1.732e-05	1.26e-05	2.062e-05	2.2e-05	4.336e-06	2.34	1.98	0.41	0	544.4	3	0.01	223.39	223.39	29	70.81	0.714	0.832	1.098	0.462406	0.648458	0.8765	0.910213	0.974967	0.999995	8.79	8.01	18.52	110	78.1	91.8	120.1	0.74	9.57	26.52	21.97	High	High	High	High	High	High	High	High	High	High	High	High	High	High	High	High
	TISIYDFATR		0.000436184	0.000120986	1	1	385	Q4WY54	NAD binding Rossmann fold oxidoreductase, putative OS=Neosartorya fumigata (strain ATCC MYA-4609 / Af293 / CBS 101355 / FGSC A1100) OX=330879 GN=AFUA_3G11840 PE=4 SV=1 UPId=UP000002530 PPId=UP000002530	Q4WY54 [472-481]		Q4WY54	0	1186.61	37.9	61.5	91.4	110.8	164.4	152.9	52.3	66.4	93.2	97.6	115.8	126.9	102.1	133.2	68.6	125.1	6.30388e+06	1.20622e+07	22067627	27228160	4.18549e+07	3.17533e+07	1.00598e+07	1.27422e+07	1.4586e+07	1.68373e+07	2.43614e+07	2.78464e+07	1.41695e+07	1.44813e+07	1.3234e+07	3.14175e+07	2	4	5	5	7	7	5	5	7	7	7	7	6	3	4	6		High	High	High	High	High	2	2	2	2	2	1	0.5105	1	0.7043	0.6364	0	0	0	0	0	1	1	1	1	1	593.809	593.809	593.809	593.809	593.809	0	0.09	0.03	0.09	0.23	0	5e-05	2e-05	5e-05	0.00014	95.5504	95.7728	95.9181	95.7728	95.998	4.109e-05	4.847e-06	9.624e-06	1.148e-05	9.573e-06	0.0001302	3.964e-05	2.055e-05	4.903e-05	3.42e-05	2.97	1.43	0.51	0	440.3	1	0.13	240.63	240.63	44	95.91	1.22	1.417	1.563	0.548648	0.352588	0.429583	0.940293	0.833745	0.888864	116.23	23.09	67.06	75.9	102	107.6	114.4	42.7	53.05	14.53	26.97	High	High	High	High	High	High	High	High	High	High	High	High	High	High	High	High
	MKEPTTEHNLPSRPSK	1xOxidation [M1]	0.000555031	0.000135138	1	1	33	Q4WY54	NAD binding Rossmann fold oxidoreductase, putative OS=Neosartorya fumigata (strain ATCC MYA-4609 / Af293 / CBS 101355 / FGSC A1100) OX=330879 GN=AFUA_3G11840 PE=4 SV=1 UPId=UP000002530 PPId=UP000002530	Q4WY54 [1-16]		Q4WY54	1	1867.93	46	82.1	131.9	154.5	161.2	64.3	70.9	57.6	23.7	18.9	27.9	16.1	301.4	277.1	49.7	116.5	144517	303959	601122	716765	775241	252293	257761	208876	70061.3		111007	66653.1			181131	552528	3	3	5	5	5	4	3	2	2		2	2			4	3		High	High	High	High	High	3	3	3	3	3	1	0.0649	1	0.6707	0.4581	0	0	0	0	0	1	1	1	1	1	623.316	623.316	623.316	623.316	623.316	-0.36	-0.36	-0.08	-0.36	-0.36	-0.00023	-0.00023	-5e-05	-0.00023	-0.00023	22.1786	22.1786	22.7524	22.1786	22.1786	2.319e-05	7.911e-05	0.000467	6.712e-05	4.872e-07	8.133e-05	0.0005656	0.005101	0.0004513	2.06e-07	1.55	1.54	0.06	0	153.2	12	1.56	217.69	217.69	2	23.48	0.649	0.221	1.595	0.404731	0.0146092	0.653446	0.875091	0.0984943	0.973248	70.22	45.48	139.29	111.8	72.5	22.7	193	47.18	55.09	24.19	65.79	Peak Found	Peak Found	High	High	High	Peak Found	Peak Found	High	Peak Found	n/a	Peak Found	Peak Found	n/a	n/a	Peak Found	High
	SITSTGTLTQFR		0.000566559	0.000135138	1	1	186	Q4WY54	NAD binding Rossmann fold oxidoreductase, putative OS=Neosartorya fumigata (strain ATCC MYA-4609 / Af293 / CBS 101355 / FGSC A1100) OX=330879 GN=AFUA_3G11840 PE=4 SV=1 UPId=UP000002530 PPId=UP000002530	Q4WY54 [285-296]		Q4WY54	0	1311.69	65.6	190.1	220.8	230.4	159.1	154.1	100.3	65.4	42.7	34.8	51.5	47.8	52.8	23.7	70.3	90.8	2.8205e+06	9.63333e+06	1.37767e+07	1.4626e+07	1.04692e+07	8.27162e+06	4.98855e+06	3244333	1.72773e+06	1.55154e+06	2.79964e+06			665300		5.89716e+06	2	3	3	3	3	3	3	2	1	1	2			1		2		High	High	High	High	High	2	2	2	2	2	1	0.5737	1	0.7514	0.4833	0	0	0	0	0	1	1	1	1	1	656.349	656.35	656.35	656.349	656.349	0.36	1.17	1.17	0.35	0.36	0.00023	0.00077	0.00077	0.00023	0.00024	72.9472	72.5145	72.5145	73.1542	72.9472	1.886e-05	1.293e-06	9.624e-06	6.937e-06	4.872e-07	5.074e-05	2.1e-05	2.633e-05	2.66e-05	2.815e-07	2.4	1.91	0.57	0	706.6	1	0	282.38	282.38	27	73.42	0.607	0.22	0.354	0.358178	0.00122421	0.173023	0.840818	0.0111873	0.612598	80.47	19.41	49.82	188.3	114.2	41.5	56	43.03	37.54	16.35	47.89	High	High	High	High	High	High	High	High	High	High	High	High	High	High	High	High
	GAMSDEEIAR	1xOxidation [M3]	0.000827917	0.000168957	1	1	92	Q4WY54	NAD binding Rossmann fold oxidoreductase, putative OS=Neosartorya fumigata (strain ATCC MYA-4609 / Af293 / CBS 101355 / FGSC A1100) OX=330879 GN=AFUA_3G11840 PE=4 SV=1 UPId=UP000002530 PPId=UP000002530	Q4WY54 [381-390]		Q4WY54	0	1094.48	216.3	68	49.5	32.9	11.5	66.1	23.4	31	28.8	105.9	421.8	83.7	100	226.2	101.4	33.2	703810	260707	233919	158301	57461.9	268502	87960.6	116329	88303		1.73645e+06	359525			382650		5	3	2	2	1	3	2	1	1		6	3			5			High	High	High	High	High	2	2	2	2	2	1	0.3318	1	0.8679	0.7288	0	0	0	0	0	1	1	1	1	1	547.743	547.743	547.743	547.743	547.743	-0.46	0.75	0.75	0.75	0.77	-0.00025	0.00041	0.00041	0.00041	0.00042	24.5505	24.1016	24.1016	24.1016	24.0922	5.452e-05	7.123e-06	1.727e-05	1.252e-05	4.872e-07	0.0001633	5.13e-05	0.0001329	5.595e-05	4.961e-07	1.77	2.17	0.33	0	366.2	2	0.01	252.55	252.55	50	25.37	0.666	1.99	1.438	0.538471	0.428231	0.704943	0.937605	0.893275	0.984606	53.88	89.71	81.75	82.9	38.5	134.6	144	91.93	71.13	110.86	69.9	High	High	Peak Found	Peak Found	Peak Found	Peak Found	High	Peak Found	High	n/a	High	High	n/a	n/a	High	High
	EWLEWETAR		0.000886095	0.000186608	1	1	328	Q4WY54	NAD binding Rossmann fold oxidoreductase, putative OS=Neosartorya fumigata (strain ATCC MYA-4609 / Af293 / CBS 101355 / FGSC A1100) OX=330879 GN=AFUA_3G11840 PE=4 SV=1 UPId=UP000002530 PPId=UP000002530	Q4WY54 [83-91]		Q4WY54	0	1219.57	102.1	85	104.7	99	58.9	50.2	47.9	75.5	59.7	85.6	99.8	94.3	168.6	246	159.7	63	1.30675e+07	12818472	1.94386e+07	1.86966e+07	1.15413e+07	8024906	7087998	1.11449e+07	7.18764e+06	1.13626e+07	1.61499e+07	1.59245e+07	1.80048e+07	2.05742e+07	2.36862e+07	1.21736e+07	6	5	6	6	6	6	4	6	6	6	6	6	6	6	6	6		High	High	High	High	High	2	2	2	2	2	1	0.3963	1	0.5463	0.5907	0	0	0	0	0	1	1	1	1	1	610.291	610.291	610.291	610.291	610.291	0	1.13	0.6	0.6	0.49	0	0.00069	0.00036	0.00036	0.0003	93.4985	93.7307	93.3548	93.3548	93.4322	3.175e-05	1.427e-05	1.269e-05	3.954e-05	3.189e-06	9.99e-05	9.136e-05	4.209e-05	0.0001966	3.206e-05	1.93	1.64	0.4	0	851.6	1	0.19	202.12	202.12	30	93.95	0.584	0.953	1.587	0.211757	0.829144	0.436882	0.666771	0.995367	0.892919	18.28	3.98	47.38	98.3	53.2	87.9	160.5	8.98	21.53	20.92	47.08	High	High	High	High	High	High	High	High	High	High	High	High	High	High	High	High
	IFSIGHVLR		0.00112783	0.000251606	1	1	38	Q4WY54	NAD binding Rossmann fold oxidoreductase, putative OS=Neosartorya fumigata (strain ATCC MYA-4609 / Af293 / CBS 101355 / FGSC A1100) OX=330879 GN=AFUA_3G11840 PE=4 SV=1 UPId=UP000002530 PPId=UP000002530	Q4WY54 [178-186]		Q4WY54	0	1041.62	69.3	104.8	108.3	168.3	226.1	209	217	164					77.3	49.4	110.6	95.9			818160			1.35867e+06										753708			1			1										1		High	High	High	High	High	2	3	3	3	3	1	0.229	1	0.7144	0.4152	0	0	0	0	0	1	1	1	1	1	521.314	347.878	347.878	347.878	347.878	0	-0.15	-0.15	-0.15	-0.15	0	-5e-05	-5e-05	-5e-05	-5e-05	74.0762	74.7661	74.7661	74.7661	74.7661	4.968e-05	4.847e-06	1.299e-05	7.858e-06	4.872e-07	0.0001479	4.301e-05	5.639e-05	3.457e-05	1.706e-06	2.24	1.31	0.23	0	942.6	2	3.8	217.25	217.25	16	74.9	1.999	0.001	0.763	0.312948	1e-17	0.692355	0.799325	1.38778e-16	0.981734	38.18	0	48.63	105.1	210		84.9	36.47	13.5		31.66	n/a	n/a	High	High	High	High	High	n/a	n/a	n/a	n/a	n/a	High	High	n/a	High
	FLVIGAGSR		0.00238044	0.000474686	1	1	947	Q4WY54	NAD binding Rossmann fold oxidoreductase, putative OS=Neosartorya fumigata (strain ATCC MYA-4609 / Af293 / CBS 101355 / FGSC A1100) OX=330879 GN=AFUA_3G11840 PE=4 SV=1 UPId=UP000002530 PPId=UP000002530	Q4WY54 [22-30]		Q4WY54	0	919.536	47.6	158.8	83.2	65.8	55.5	48.9	60.2	48.5	101.8	103.2	60.2	62.4	163.7	200.5	270.5	69	44771217	176005808	113584836	91394889	79932971	57372032	65558910	52641749	90102402	100600933	71622888	77465353	128469572	123203302	294941336	98011476	6	6	6	6	6	6	6	6	6	6	6	6	6	6	6	6		High	High	High	High	High	2	2	2	2	2	1	0.4228	1	0.4738	0.5568	0	0	0	0	0	1	1	1	1	1	460.272	460.272	460.271	460.271	460.272	0	0.12	-0.94	-0.94	0.87	0	6e-05	-0.00043	-0.00043	0.0004	72.8018	71.9146	72.3248	72.3248	72.7364	4.437e-05	0.0001691	1.92e-05	4.899e-05	1.03e-05	0.0001377	0.001483	0.0001632	0.0002744	5.7e-05	1.76	1.49	0.42	0	653	1	0.05	148.07	148.07	15	72.95	0.731	0.828	2.026	0.432754	0.506854	0.257664	0.89458	0.931106	0.74217	28.37	31.18	80.59	76.5	53.8	82.4	187.2	54.97	10.6	29.05	47.7	High	High	High	High	High	High	High	High	High	High	High	High	High	High	High	High
	GAMSDEEIAR		0.00260221	0.000474686	1	1	225	Q4WY54	NAD binding Rossmann fold oxidoreductase, putative OS=Neosartorya fumigata (strain ATCC MYA-4609 / Af293 / CBS 101355 / FGSC A1100) OX=330879 GN=AFUA_3G11840 PE=4 SV=1 UPId=UP000002530 PPId=UP000002530	Q4WY54 [381-390]		Q4WY54	0	1078.48	263.6	123.7	14.7	45.8	4.1	138.8	59.1	175.1	86.1	10.7	454.9	100.8	9.5	15.6	58.5	39	7.01657e+06	3.88017e+06	567291	1.80021e+06		4.61246e+06	1820922	5.37919e+06	2.1557e+06		1.53202e+07	3.53956e+06		271561	1.80615e+06	1.56851e+06	6	4	1	4		7	4	5	3		7	4		1	3	3		High	High	High	High	High	2	2	2	2	2	1	0.2701	1	0.5986	0.4725	0	0	0	0	0	1	1	1	1	1	539.745	539.746	539.746	539.746	539.746	0	0.7	0.45	0.7	0.57	0	0.00037	0.00024	0.00037	0.00031	37.2907	36.8016	37.836	36.8016	37.4048	4.291e-05	1.607e-05	9.304e-05	2.868e-05	4.872e-07	0.0001331	0.0001031	0.001044	0.0001369	7.328e-06	0.91	1.37	0.27	0	492.4	3	1.46	165.8	165.8	4	38.31	2.071	0.848	0.328	0.218597	0.681306	0.139738	0.678453	0.980719	0.54454	132.7	190.41	186.53	106.1	127.7	131.3	34.8	99.17	81.91	121.71	73.45	High	High	High	High	High	High	High	High	High	High	High	High	n/a	Peak Found	High	High
	YSPHNILLR		0.00241575	0.000474686	1	1	309	Q4WY54	NAD binding Rossmann fold oxidoreductase, putative OS=Neosartorya fumigata (strain ATCC MYA-4609 / Af293 / CBS 101355 / FGSC A1100) OX=330879 GN=AFUA_3G11840 PE=4 SV=1 UPId=UP000002530 PPId=UP000002530	Q4WY54 [187-195]		Q4WY54	0	1112.62	36.5	29.5	22.9	14	96.9	70.5	99.4	62.8	83.9	38.6	84.5	133.8	161.8	272	208.4	184.4			1.10819e+06				3.83002e+06	2.41223e+06	2.63065e+06	1.3344e+06	3.55961e+06	5.87904e+06	4.49781e+06	5.92241e+06	8.05015e+06				1				3	2	1	1	2	2	2	3	3			High	High	High	High	High	2	3	3	3	3	1	0.2129	1	0.2804	0.0542	0	0	0	0	0	1	1	1	1	1	556.812	371.545	371.545	371.545	371.545	-4.63	0.12	-0.06	0.12	0.04	-0.00258	4e-05	-2e-05	4e-05	1e-05	52.9466	53.3334	53.3902	53.3334	53.0711	6.509e-05	6.206e-05	1.993e-05	3.382e-05	4.872e-07	0.0001939	0.00046	0.0001668	0.0001642	1.654e-05	1.66	1.55	0.22	0	639.1	4	3.64	179.99	179.99	19	53.97	3.393	2.911	9.162	0.121786	0.126906	0.0083165	0.485383	0.491779	0.066827	42.44	60.46	32.78	26.7	85	86.6	201.6	37.2	22.45	45.61	23.01	High	High	High	High	High	High	High	High	High	High	High	High	High	High	High	High
	ECIYSAVR	1xCarbamidomethyl [C2]	0.00304711	0.000530982	1	1	344	Q4WY54	NAD binding Rossmann fold oxidoreductase, putative OS=Neosartorya fumigata (strain ATCC MYA-4609 / Af293 / CBS 101355 / FGSC A1100) OX=330879 GN=AFUA_3G11840 PE=4 SV=1 UPId=UP000002530 PPId=UP000002530	Q4WY54 [318-325]		Q4WY54	0	997.477	101.1	92.8	96.2	91.2	84.9	83.3	106	86.6	116.5	104.4	107.7	101.8	92.1	111.4	116.9	107.3	1.13205e+07	1.22465e+07	1.56356e+07	1.507e+07	14548041	1.16402e+07	1.37282e+07	11187237	1.22699e+07	1.21168e+07	1.52479e+07	15030161	8.60279e+06	8.14744e+06	1.51791e+07	18131193	3	3	3	3	3	3	3	3	3	3	3	3	3	3	3	3		High	High	High	High	High	2	2	2	2	2	1	0.1068	1	0.5313	0.6981	0	0	0	0	0	1	1	1	1	1	499.242	499.242	499.242	499.242	499.242	0	-0.02	-0.02	-0.02	0.15	0	-1e-05	-1e-05	-1e-05	7e-05	49.1016	48.8396	48.8396	48.8396	48.9711	4.968e-05	0.0001085	8.41e-05	7.272e-05	5.116e-05	0.0001479	0.0008556	0.0009433	0.0005712	0.0003088	1.59	1.03	0.12	0	272.2	8	2.19	135.62	135.62	6	49.4	0.923	1.122	1.188	0.867768	0.814696	0.73846	0.99073	0.995304	0.989931	9.55	0.53	2.42	95.6	86.7	107.2	110.5	4.61	11.77	5.97	9.96	High	High	High	High	High	High	High	High	High	High	High	High	High	High	High	High
	GEGSTQPQPQPHHHHHPR		0.00807745	0.00104258	1	1	1	Q4WY54	NAD binding Rossmann fold oxidoreductase, putative OS=Neosartorya fumigata (strain ATCC MYA-4609 / Af293 / CBS 101355 / FGSC A1100) OX=330879 GN=AFUA_3G11840 PE=4 SV=1 UPId=UP000002530 PPId=UP000002530	Q4WY54 [267-284]		Q4WY54	0	2063.97																																																	No Quan Values	High	Medium	n/a	Medium	Low	4	3		3	3	1	0.0256		1	0.2264	0	0		0	0	1	1		1	1	516.747	688.989		688.659	688.666	0	477.5		-1.43	8.91	0	0.32851		-0.00098	0.00613	14.9001	92.2858		92.8288	114.56	8.544e-05	0.04913		0.02587	0.388	0.0002704	0.7018		0.3032	0.986	1.06	1.17	0.02	0	140.1	13	30.2	45.75	45.75																							n/a	n/a	n/a	n/a	n/a	n/a	n/a	n/a	n/a	n/a	High	n/a	n/a	n/a	n/a	n/a
	GDTGWPVK		0.034736	0.00330686	1	1	198	Q4WY54	NAD binding Rossmann fold oxidoreductase, putative OS=Neosartorya fumigata (strain ATCC MYA-4609 / Af293 / CBS 101355 / FGSC A1100) OX=330879 GN=AFUA_3G11840 PE=4 SV=1 UPId=UP000002530 PPId=UP000002530	Q4WY54 [335-342]		Q4WY54	0	859.431	127.5	119.4	105.5	107.3	54.9	75.7	60.4	59.3	96.3	75.5	100.9	90.3	136.6	175.7	144.9	69.7	1.08964e+07	1.20269e+07	1.30847e+07	1.35477e+07	7.18187e+06	8074591	5.97202e+06	5.85128e+06	7747480	6.69517e+06	1.09053e+07	1.01774e+07	9.74608e+06	9.81699e+06	14360062	8.99933e+06	3	3	3	3	2	3	2	2	2	2	3	3	3	3	3	3		High	High	High	High	High	2	2	2	2	2	1	0.1382	0.5833	0.1559	0.4687	0	0	0	0	0	1	1	1	1	1	430.218	430.218	430.219	430.219	430.219	-2.09	-3.13	-0.67	-0.67	0.4	-0.0009	-0.00134	-0.00029	-0.00029	0.00017	50.2179	49.2015	49.0242	49.0242	49.9351	0.0001694	0.0011	0.001444	0.002081	0.0003143	0.0006807	0.01177	0.01393	0.02246	0.002853	0.96	1.23	0.13	0	542.8	7	3.74	127.68	127.68	24	50.74	0.563	0.797	1.214	0.259895	0.558981	0.710053	0.738326	0.950162	0.985685	9.63	16.4	25.57	111.3	58.8	91.6	138.3	9.05	14.46	12.16	33.88	High	High	High	High	High	High	High	High	High	High	High	High	High	High	High	High
	RATALGDGSLLTK		0.0785632	0.00638294	1	1	10	Q4WY54	NAD binding Rossmann fold oxidoreductase, putative OS=Neosartorya fumigata (strain ATCC MYA-4609 / Af293 / CBS 101355 / FGSC A1100) OX=330879 GN=AFUA_3G11840 PE=4 SV=1 UPId=UP000002530 PPId=UP000002530	Q4WY54 [232-244]		Q4WY54	1	1302.74																																																	No Quan Values	High	n/a	n/a	Low	High	2			2	3	1			0.0534	0.237	0			0	0	1			1	1	651.872			651.874	434.917	0			2.84	-0.08	0			0.00185	-4e-05	52.7926			118.39	53.0067	0.0002547			0.4401	0.002542	0.001236			0.9661	0.02722	1.73							74.77	74.77																							n/a	n/a	n/a	n/a	High	n/a	n/a	n/a	n/a	n/a	n/a	n/a	High	High	n/a	High
Q4WTK1	Nuclear pore complex protein (SonA), putative OS=Neosartorya fumigata (strain ATCC MYA-4609 / Af293 / CBS 101355 / FGSC A1100) OX=330879 GN=AFUA_1G09020 PE=3 SV=1 UPId=UP000002530 PPId=UP000002530	77	8635	26	23	0	363	39.8	7.71	Met-loss+Acetyl [N-Term]; Acetyl [N-Term]	1	0	1256.86	1774.67	12943	168631	4428.32	0	218.952	4.45807e+08	5.28498e+08	7.42316e+08	7.33784e+08	7.37517e+08	6.48231e+08	7.64521e+08	5.85813e+08	3.61935e+08	3.90524e+08	7.29255e+08	6.36079e+08	3.10058e+08	1.1806e+08	4.34309e+08	7.20995e+08	17	18	18	17	18	18	19	16	17	15	17	17	12	9	14	19	High	High	High	High	High	High	High	High	High	High	High	High	High	High	High	High	cell organization and biogenesis;other metabolic processes;transport;other biological processes	cytosol;nucleus	nucleic acid binding activity;other molecular function	Pf00400	3510417	afm:AFUA_1G09020; Q4WTK1
	Sequence	Modifications	Qvality PEP	Qvality q-value	# Protein Groups	# Proteins	# PSMs	Master Protein Accessions	Master Protein Descriptions	Positions in Master Proteins	Modifications in Master Proteins	Protein Accessions	# Missed Cleavages	Theo. MH+ [Da]	Abundances (Scaled): F1: Sample, 1, CEA17	Abundances (Scaled): F2: Sample, 2, CEA17	Abundances (Scaled): F3: Sample, 3, CEA17	Abundances (Scaled): F4: Sample, 4, CEA17	Abundances (Scaled): F5: Sample, 1, dclAB	Abundances (Scaled): F6: Sample, 2, dclAB	Abundances (Scaled): F7: Sample, 3, dclAB	Abundances (Scaled): F8: Sample, 4, dclAB	Abundances (Scaled): F9: Sample, 1, ppdAB	Abundances (Scaled): F10: Sample, 2, ppdAB	Abundances (Scaled): F11: Sample, 3, ppdAB	Abundances (Scaled): F12: Sample, 4, ppdAB	Abundances (Scaled): F13: Sample, 1, rrpAB	Abundances (Scaled): F14: Sample, 2, rrpAB	Abundances (Scaled): F15: Sample, 3, rrpAB	Abundances (Scaled): F16: Sample, 4, rrpAB	Abundance: F1: Sample, 1, CEA17	Abundance: F2: Sample, 2, CEA17	Abundance: F3: Sample, 3, CEA17	Abundance: F4: Sample, 4, CEA17	Abundance: F5: Sample, 1, dclAB	Abundance: F6: Sample, 2, dclAB	Abundance: F7: Sample, 3, dclAB	Abundance: F8: Sample, 4, dclAB	Abundance: F9: Sample, 1, ppdAB	Abundance: F10: Sample, 2, ppdAB	Abundance: F11: Sample, 3, ppdAB	Abundance: F12: Sample, 4, ppdAB	Abundance: F13: Sample, 1, rrpAB	Abundance: F14: Sample, 2, rrpAB	Abundance: F15: Sample, 3, rrpAB	Abundance: F16: Sample, 4, rrpAB	Abundances Count: F1: Sample, 1, CEA17	Abundances Count: F2: Sample, 2, CEA17	Abundances Count: F3: Sample, 3, CEA17	Abundances Count: F4: Sample, 4, CEA17	Abundances Count: F5: Sample, 1, dclAB	Abundances Count: F6: Sample, 2, dclAB	Abundances Count: F7: Sample, 3, dclAB	Abundances Count: F8: Sample, 4, dclAB	Abundances Count: F9: Sample, 1, ppdAB	Abundances Count: F10: Sample, 2, ppdAB	Abundances Count: F11: Sample, 3, ppdAB	Abundances Count: F12: Sample, 4, ppdAB	Abundances Count: F13: Sample, 1, rrpAB	Abundances Count: F14: Sample, 2, rrpAB	Abundances Count: F15: Sample, 3, rrpAB	Abundances Count: F16: Sample, 4, rrpAB	Quan Info	Confidence (by Search Engine): CHIMERYS Identification	Confidence (by Search Engine): Comet	Confidence (by Search Engine): Mascot	Confidence (by Search Engine): MS Amanda 2.0	Confidence (by Search Engine): Sequest HT	Charge (by Search Engine): CHIMERYS Identification	Charge (by Search Engine): Comet	Charge (by Search Engine): Mascot	Charge (by Search Engine): MS Amanda 2.0	Charge (by Search Engine): Sequest HT	DeltaScore (by Search Engine): CHIMERYS Identification	DeltaScore (by Search Engine): Comet	DeltaScore (by Search Engine): Mascot	DeltaScore (by Search Engine): MS Amanda 2.0	DeltaScore (by Search Engine): Sequest HT	DeltaCn (by Search Engine): CHIMERYS Identification	DeltaCn (by Search Engine): Comet	DeltaCn (by Search Engine): Mascot	DeltaCn (by Search Engine): MS Amanda 2.0	DeltaCn (by Search Engine): Sequest HT	Rank (by Search Engine): CHIMERYS Identification	Rank (by Search Engine): Comet	Rank (by Search Engine): Mascot	Rank (by Search Engine): MS Amanda 2.0	Rank (by Search Engine): Sequest HT	m/z [Da] (by Search Engine): CHIMERYS Identification	m/z [Da] (by Search Engine): Comet	m/z [Da] (by Search Engine): Mascot	m/z [Da] (by Search Engine): MS Amanda 2.0	m/z [Da] (by Search Engine): Sequest HT	DeltaM [ppm] (by Search Engine): CHIMERYS Identification	DeltaM [ppm] (by Search Engine): Comet	DeltaM [ppm] (by Search Engine): Mascot	DeltaM [ppm] (by Search Engine): MS Amanda 2.0	DeltaM [ppm] (by Search Engine): Sequest HT	Deltam/z [Da] (by Search Engine): CHIMERYS Identification	Deltam/z [Da] (by Search Engine): Comet	Deltam/z [Da] (by Search Engine): Mascot	Deltam/z [Da] (by Search Engine): MS Amanda 2.0	Deltam/z [Da] (by Search Engine): Sequest HT	RT [min] (by Search Engine): CHIMERYS Identification	RT [min] (by Search Engine): Comet	RT [min] (by Search Engine): Mascot	RT [min] (by Search Engine): MS Amanda 2.0	RT [min] (by Search Engine): Sequest HT	Percolator q-Value (by Search Engine): CHIMERYS Identification	Percolator q-Value (by Search Engine): Comet	Percolator q-Value (by Search Engine): Mascot	Percolator q-Value (by Search Engine): MS Amanda 2.0	Percolator q-Value (by Search Engine): Sequest HT	Percolator PEP (by Search Engine): CHIMERYS Identification	Percolator PEP (by Search Engine): Comet	Percolator PEP (by Search Engine): Mascot	Percolator PEP (by Search Engine): MS Amanda 2.0	Percolator PEP (by Search Engine): Sequest HT	XCorr (by Search Engine): Sequest HT	Comet XCorr (by Search Engine): Comet	Comet DeltaCn Score (by Search Engine): Comet	Comet DeltaCnStar Score (by Search Engine): Comet	Comet SpScore Score (by Search Engine): Comet	Comet SpRank Score (by Search Engine): Comet	Comet Expect Score (by Search Engine): Comet	Amanda Score (by Search Engine): MS Amanda 2.0	CharmeRT Combined Score (by Search Engine): MS Amanda 2.0	Ions Score (by Search Engine): Mascot	Top Apex RT [min]	Abundance Ratio: (dclAB) / (CEA17)	Abundance Ratio: (ppdAB) / (CEA17)	Abundance Ratio: (rrpAB) / (CEA17)	Abundance Ratio P-Value: (dclAB) / (CEA17)	Abundance Ratio P-Value: (ppdAB) / (CEA17)	Abundance Ratio P-Value: (rrpAB) / (CEA17)	Abundance Ratio Adj. P-Value: (dclAB) / (CEA17)	Abundance Ratio Adj. P-Value: (ppdAB) / (CEA17)	Abundance Ratio Adj. P-Value: (rrpAB) / (CEA17)	Abundance Ratio Variability [%]: (dclAB) / (CEA17)	Abundance Ratio Variability [%]: (ppdAB) / (CEA17)	Abundance Ratio Variability [%]: (rrpAB) / (CEA17)	Abundances (Grouped): CEA17	Abundances (Grouped): dclAB	Abundances (Grouped): ppdAB	Abundances (Grouped): rrpAB	Abundances (Grouped) CV [%]: CEA17	Abundances (Grouped) CV [%]: dclAB	Abundances (Grouped) CV [%]: ppdAB	Abundances (Grouped) CV [%]: rrpAB	Found in Sample: F1: Sample, 1, CEA17	Found in Sample: F2: Sample, 2, CEA17	Found in Sample: F3: Sample, 3, CEA17	Found in Sample: F4: Sample, 4, CEA17	Found in Sample: F5: Sample, 1, dclAB	Found in Sample: F6: Sample, 2, dclAB	Found in Sample: F7: Sample, 3, dclAB	Found in Sample: F8: Sample, 4, dclAB	Found in Sample: F9: Sample, 1, ppdAB	Found in Sample: F10: Sample, 2, ppdAB	Found in Sample: F11: Sample, 3, ppdAB	Found in Sample: F12: Sample, 4, ppdAB	Found in Sample: F13: Sample, 1, rrpAB	Found in Sample: F14: Sample, 2, rrpAB	Found in Sample: F15: Sample, 3, rrpAB	Found in Sample: F16: Sample, 4, rrpAB
	MSLFGNVGATSTTAGQTNTTGDISK	1xMet-loss+Acetyl [N-Term]	1.4089e-05	3.34147e-05	1	1	13	Q4WTK1	Nuclear pore complex protein (SonA), putative OS=Neosartorya fumigata (strain ATCC MYA-4609 / Af293 / CBS 101355 / FGSC A1100) OX=330879 GN=AFUA_1G09020 PE=3 SV=1 UPId=UP000002530 PPId=UP000002530	Q4WTK1 [1-25]	Q4WTK1 1xMet-loss+Acetyl [N-Term]	Q4WTK1	0	2370.14					403.9	293.1	316.6	383					60.1	44.5	26.1	72.7							3.31414e+06							263042									1							1				n/a	n/a	n/a	n/a	High					3					0.557					0					1					790.719					0.16					0.00013					105.192					9.175e-07					6.599e-08	4.56										106.56	1000		1000	1e-17		1e-17	1.29097e-16		1.29237e-16	0		0		348.3		51.7		15.11		39.61	n/a	n/a	n/a	n/a	High	High	High	High	n/a	n/a	High	n/a	n/a	Peak Found	n/a	n/a
	IYEINEQGQSEGK		8.46702e-06	3.34147e-05	1	1	341	Q4WTK1	Nuclear pore complex protein (SonA), putative OS=Neosartorya fumigata (strain ATCC MYA-4609 / Af293 / CBS 101355 / FGSC A1100) OX=330879 GN=AFUA_1G09020 PE=3 SV=1 UPId=UP000002530 PPId=UP000002530	Q4WTK1 [60-72]		Q4WTK1	0	1494.71	41.5	2.1	59.7	76.4	133.3	78.1	223.4	172.9	3.2	10.4	166.6	80	134.3	150	144.3	123.9	4.40106e+06	260229	9.17741e+06	1.19539e+07	2.16167e+07	1.03394e+07	2.73942e+07	2.11408e+07	315160	1.14397e+06	2.23292e+07	1.11795e+07				1.9823e+07	3	1	6	6	6	5	6	6	1	3	6	6				6		High	High	High	High	High	2	2	2	2	2	1	0.6587	1	0.7542	0.6228	0	0	0	0	0	1	1	1	1	1	747.857	747.858	747.858	747.857	747.857	0.39	0.65	1.04	-0.01	-0.01	0.00029	0.00049	0.00078	0	0	46.3958	46.5813	45.9836	46.7548	46.7548	1.102e-06	1.293e-06	2.047e-06	1.521e-06	4.872e-07	1.916e-06	1.022e-07	6.466e-07	4.335e-07	3.605e-09	2.89	2.52	0.66	0	817.5	1	0	317.27	317.27	61	46.97	3.466	1.709	2.796	0.00276569	0.41821	0.11749	0.0224931	0.886091	0.491397	31.67	117.76	42.74	53.9	164.3	31.2	150.6	71.04	40.47	116.93	8.32	High	High	High	High	High	High	High	High	Peak Found	High	High	High	n/a	n/a	n/a	High
	FSPASEHLAVASWDK		9.94722e-06	3.34147e-05	1	1	518	Q4WTK1	Nuclear pore complex protein (SonA), putative OS=Neosartorya fumigata (strain ATCC MYA-4609 / Af293 / CBS 101355 / FGSC A1100) OX=330879 GN=AFUA_1G09020 PE=3 SV=1 UPId=UP000002530 PPId=UP000002530	Q4WTK1 [42-56]		Q4WTK1	0	1644.8	16	7.1	24.8	31.6	133.7	99.7	550.1	281.5	2.8	9.3	298.5	60.2	2.3	1.9	4.3	76.3	1.7826e+06	924112	4.00811e+06	5.18261e+06	2.27528e+07	1.38382e+07	7.07672e+07	3.61078e+07	292851	1.06981e+06	41985286	8.83458e+06	211249		553665	1.28082e+07	3	3	3	3	3	3	4	4	3	3	3	3	3		3	3		High	High	High	High	High	3	3	3	3	3	1	0.5674	1	0.7415	0.6512	0	0	0	0	0	1	1	1	1	1	548.939	548.939	548.939	548.938	548.939	0	-0.38	-0.13	-0.52	-0.25	0	-0.00021	-7e-05	-0.00028	-0.00014	77.3425	76.2524	76.4111	76.6518	76.6157	1.102e-06	1.293e-06	2.047e-06	1.521e-06	4.872e-07	2e-06	6.334e-08	7.502e-07	1.453e-07	5.748e-10	2.58	3.19	0.57	0	1008.6	1	0	350.59	350.59	24	77.26	11.226	1.584	0.218	8.49382e-09	0.601042	0.0461671	1.03374e-07	0.962566	0.261914	38.27	81.1	59.39	33.2	322.4	39.3	5.2	53.61	77.01	150.57	173.29	High	High	High	High	High	High	High	High	High	High	High	High	Peak Found	n/a	High	High
	MLDLAANATTPVQVAAHDAPIR		1.49823e-11	3.34147e-05	1	1	988	Q4WTK1	Nuclear pore complex protein (SonA), putative OS=Neosartorya fumigata (strain ATCC MYA-4609 / Af293 / CBS 101355 / FGSC A1100) OX=330879 GN=AFUA_1G09020 PE=3 SV=1 UPId=UP000002530 PPId=UP000002530	Q4WTK1 [104-125]		Q4WTK1	0	2275.19	59.1	0.8	76.4	94.4	217.2	169.3	252	198.5	5.2	20.5	174.2	113.9	30.4	21.8	29.8	136.3	21683605	363300	4.06405e+07	51098217	121877968	77514113	106915245	83975058	1.79127e+06	7.80558e+06	80793120	5.5069e+07				75461724	6	1	6	6	6	6	6	6	3	5	6	6				6		High	High	High	High	High	3	3	3	3	3	1	0.6938	1	0.875	0.8077	0	0	0	0	0	1	1	1	1	1	759.067	759.067	759.067	759.067	759.067	0.06	-0.13	-0.13	-0.13	-0.13	5e-05	-0.0001	-0.0001	-0.0001	-0.0001	96.6461	96.3648	96.3648	96.3648	96.3648	1.102e-06	1.293e-06	2.047e-06	1.521e-06	4.872e-07	8.99e-10	7.113e-16	9.449e-11	3.831e-14	3.888e-15	7.02	4.67	0.69	0	1450	1	0	609.56	609.56	70	97.09	3.481	1.659	0.861	0.000217845	0.172004	0.918876	0.00212818	0.592135	0.999995	33.4	98.01	121.84	76.1	235.1	54.7	34.1	70.27	16.56	101.83	100.09	High	High	High	High	High	High	High	High	High	High	High	High	High	n/a	High	High
	MLDLAANATTPVQVAAHDAPIR	1xOxidation [M1]	2.49614e-11	3.34147e-05	1	1	103	Q4WTK1	Nuclear pore complex protein (SonA), putative OS=Neosartorya fumigata (strain ATCC MYA-4609 / Af293 / CBS 101355 / FGSC A1100) OX=330879 GN=AFUA_1G09020 PE=3 SV=1 UPId=UP000002530 PPId=UP000002530	Q4WTK1 [104-125]		Q4WTK1	0	2291.18	106.1	100.2	134.8	139.2	106.3	93.7	102.3	123.4	84.1	107.4	166.8	139.2	57	3.3	48.7	87.7	1.69456e+07	1.88483e+07	3.12475e+07	3.2827e+07	2.59779e+07	1.86801e+07	1.8899e+07	2.27293e+07	1.26384e+07	1.77936e+07	3.37026e+07	29336380	7.59114e+06	343031	9.01014e+06	2.11404e+07	6	4	6	6	6	6	6	6	4	6	6	6	3	1	3	6		High	High	High	High	High	3	3	3	3	3	1	0.7247	1	0.8573	0.7843	0	0	0	0	0	1	1	1	1	1	764.399	764.397	764.399	764.399	764.399	0.17	-2.12	0.17	0.17	-0.11	0.00013	-0.00162	0.00013	0.00013	-9e-05	92.2972	92.358	92.2972	92.2972	92.3686	1.102e-06	1.293e-06	2.047e-06	1.521e-06	4.872e-07	1.055e-09	7.256e-16	1.128e-10	5.902e-14	5.232e-15	7	4.25	0.72	0	1257.7	1	0	619.74	619.74	62	95.4	0.91	1.036	0.44	0.83675	0.980735	0.319727	0.988232	0.999975	0.807605	8.77	17.07	38.59	120	104.6	122.7	52.8	16.48	11.72	29.09	70.96	High	Peak Found	High	High	High	High	High	High	Peak Found	High	High	High	Peak Found	Peak Found	Peak Found	High
	QSTPIATVECQER	1xCarbamidomethyl [C10]	1.98606e-05	3.34147e-05	1	1	316	Q4WTK1	Nuclear pore complex protein (SonA), putative OS=Neosartorya fumigata (strain ATCC MYA-4609 / Af293 / CBS 101355 / FGSC A1100) OX=330879 GN=AFUA_1G09020 PE=3 SV=1 UPId=UP000002530 PPId=UP000002530	Q4WTK1 [156-168]		Q4WTK1	0	1518.72	143.3	69.1	134.3	127.8	142.2	97.5	121.6	71.1	74	104.8	170.9	117	16.6	42	25.6	142.2	15546669	8.83595e+06	2.11556e+07	2.04755e+07	2.362e+07	1.3216e+07	1.5275e+07	8.9053e+06	7.55546e+06	11792543	23460287	16752906	1.5037e+06		3.2207e+06	2.32972e+07	3	6	6	6	6	6	5	3	3	3	3	3	3		4	6		High	High	High	High	High	2	2	2	2	2	1	0.5502	1	0.6191	0.5746	0	0	0	0	0	1	1	1	1	1	759.866	759.865	759.865	759.865	759.866	1.61	1.25	1.25	1.25	1.84	0.00122	0.00095	0.00095	0.00095	0.0014	55.0326	54.8759	54.8759	54.8759	55.2497	1.102e-06	1.293e-06	2.047e-06	1.521e-06	4.872e-07	5.396e-06	8.627e-08	1.995e-06	8.948e-07	1.796e-08	2.68	2.09	0.55	0	424.8	1	0.01	228.8	228.8	21	55.22	0.948	1.079	0.34	0.956619	0.872181	0.127006	0.997363	0.99833	0.515455	27.81	43.27	109.73	136.7	113.6	115.5	34.2	28.34	28.38	34.65	102.5	Peak Found	High	High	High	High	High	High	High	High	High	High	High	High	n/a	High	High
	GYPSVGGTISSTAFNR		7.9807e-05	3.34147e-05	1	1	271	Q4WTK1	Nuclear pore complex protein (SonA), putative OS=Neosartorya fumigata (strain ATCC MYA-4609 / Af293 / CBS 101355 / FGSC A1100) OX=330879 GN=AFUA_1G09020 PE=3 SV=1 UPId=UP000002530 PPId=UP000002530	Q4WTK1 [301-316]		Q4WTK1	0	1613.79	172.2	66.6	116.5	154.1	183.5	142	151.7	250.3	29.7	126.8	55.1	24.5	7.3	2	6.4	111.3	22053458	10043086	21642642	29136164	35973096	22699140	22478268	36979452	3.57205e+06	16840722	8926141	4.13906e+06	781472	164932	945634	21518312	1	1	1	1	1	1	1	1	1	1	1	1	1	1	1	1		High	High	High	High	High	3	3	3	3	3	1	0.1676	1	0.6043	0.3662	0	0	0	0	0	1	1	1	1	1	538.602	538.602	538.602	538.602	538.602	-0.54	-0.43	-0.69	-0.69	0.18	-0.00029	-0.00023	-0.00037	-0.00037	9e-05	83.351	83.4115	83.4185	83.4185	83.9183	6.581e-06	1.293e-06	2.047e-06	1.521e-06	4.872e-07	2.523e-05	3.632e-06	4.861e-06	6.588e-06	3.648e-07	2.13	1.73	0.17	0	270.7	24	1.1	220.17	220.17	45	83.88	1.455	0.285	0.048	0.270992	0.00160392	5.99619e-05	0.752622	0.01433	0.000683341	28.48	107.71	56.53	153.9	191.8	46.5	7.8	36.68	26.91	79.88	167.28	High	Peak Found	High	High	High	High	High	High	High	High	High	High	Peak Found	Peak Found	Peak Found	High
	GYSANTQQLPNK		4.66448e-05	3.34147e-05	1	1	347	Q4WTK1	Nuclear pore complex protein (SonA), putative OS=Neosartorya fumigata (strain ATCC MYA-4609 / Af293 / CBS 101355 / FGSC A1100) OX=330879 GN=AFUA_1G09020 PE=3 SV=1 UPId=UP000002530 PPId=UP000002530	Q4WTK1 [332-343]		Q4WTK1	0	1320.65	59	6.4	77.6	106.1	200.7	177.1	244.9	159.5	15.7	25.4	113.9	88.6	99.3	72.4	1.6	151.8	10330464	1.31161e+06	1.97028e+07	2.74236e+07	5.37615e+07	3.86988e+07	4.95829e+07	3.22107e+07	2.58246e+06	4614066	2.52218e+07	2.04477e+07			333633	4.0106e+07	3	3	6	6	6	5	7	4	3	3	6	5			2	6		High	High	High	High	High	2	2	2	2	2	1	0.6307	1	0.8064	0.4035	0	0	0	0	0	1	1	1	1	1	660.831	660.831	660.831	660.831	660.831	0	0.4	0.48	0.4	0.01	0	0.00026	0.00032	0.00026	1e-05	37.6809	37.3906	37.9974	37.3906	38.1657	1.102e-06	1.293e-06	3.671e-06	1.521e-06	4.872e-07	6.598e-06	2.95e-07	8.38e-06	1.31e-06	5.113e-08	1.14	2.41	0.63	0	996.9	1	0	301.48	301.48	52	38.45	3.276	1.107	1.551	0.00119797	0.891717	0.482991	0.0104736	0.998904	0.919374	42.91	80.55	79.4	69.7	194.1	48.9	87.3	67.46	18.89	78.64	76.88	High	Peak Found	High	High	High	High	High	High	High	High	High	High	n/a	n/a	Peak Found	High
	CAIQYVEDKDSSSNFSFK	1xCarbamidomethyl [C1]	7.57621e-09	3.34147e-05	1	1	329	Q4WTK1	Nuclear pore complex protein (SonA), putative OS=Neosartorya fumigata (strain ATCC MYA-4609 / Af293 / CBS 101355 / FGSC A1100) OX=330879 GN=AFUA_1G09020 PE=3 SV=1 UPId=UP000002530 PPId=UP000002530	Q4WTK1 [232-249]		Q4WTK1	1	2124.95	118.7	74.5	69.5	101.3	110.2	112.7	72.1	110.1	100.4	62.6	143.8	154.9	3.9	102.7	99.8	162.6	10252767	7580771	8.7132e+06	12917076	14571745	12156083	7.20893e+06		8159287	5.60766e+06	15716184	1.76518e+07	284609			2.12116e+07	3	3	3	3	3	3	3		3	2	3	3	1			3		High	High	High	High	High	3	3	3	3	3	1	0.6754	1	0.8456	0.7119	0	0	0	0	0	1	1	1	1	1	708.989	708.989	708.989	708.989	708.989	-1.05	-0.42	-0.42	-0.25	-0.4	-0.00074	-0.0003	-0.0003	-0.00018	-0.00029	79.9227	79.7641	79.7641	80.031	79.3456	1.102e-06	1.293e-06	2.047e-06	1.521e-06	4.872e-07	4.005e-08	1.116e-12	2.251e-09	9.928e-11	8.346e-16	2.95	4.23	0.68	0	1312.5	1	0	450.64	450.64	53	80.52	1.062	1.137	1.407	0.91418	0.807181	0.682324	0.993191	0.995133	0.980373	11.06	44.9	12	83	105.3	114.9	96.8	25.44	19.23	36.69	71.11	High	High	High	High	High	High	High	High	High	High	High	High	High	n/a	High	High
	ALFEHEAPVLNCCWSPDGTK	2xCarbamidomethyl [C12; C13]	5.24065e-11	3.34147e-05	1	1	472	Q4WTK1	Nuclear pore complex protein (SonA), putative OS=Neosartorya fumigata (strain ATCC MYA-4609 / Af293 / CBS 101355 / FGSC A1100) OX=330879 GN=AFUA_1G09020 PE=3 SV=1 UPId=UP000002530 PPId=UP000002530	Q4WTK1 [73-92]		Q4WTK1	0	2331.05	44.7	3.3	84.1	120.5	173.2	129.5	221	199.1	4.4	36.6	228.4	83.3	22	93.3	3	153.6	3.60474e+06	315317	9836625	1.43509e+07	2.13814e+07	1.30396e+07	2.06204e+07	1.85242e+07	334030	3062943	2.32934e+07	8.86651e+06			282078	1.86968e+07	3	1	3	5	6	7	7	7	1	3	7	5			2	6		High	High	High	n/a	High	3	3	3		3	1	0.7165	1		0.8322	0	0	0		0	1	1	1		1	777.686	777.689	777.689		777.689	-3.73	0.14	0.28		0.17	-0.0029	0.00011	0.00022		0.00013	92.9883	93.6648	93.5512		93.7726	1.102e-06	1.293e-06	2.047e-06		4.872e-07	1.268e-08	2.27e-14	1.107e-11		1.921e-13	4.53	4.55	0.72	0	1586	1	0			67	94.25	3.192	1.371	0.791	0.00926867	0.620164	0.812666	0.065283	0.968821	0.996373	51.62	141.61	117.25	70.6	213.8	63.6	52.1	79.96	21.76	112.16	101.6	High	High	High	High	High	High	High	High	High	High	High	High	n/a	n/a	High	High
	CCHMIPNPAGNSPLLVTGSWDK	2xCarbamidomethyl [C1; C2]; 1xOxidation [M4]	7.64713e-05	3.34147e-05	1	1	31	Q4WTK1	Nuclear pore complex protein (SonA), putative OS=Neosartorya fumigata (strain ATCC MYA-4609 / Af293 / CBS 101355 / FGSC A1100) OX=330879 GN=AFUA_1G09020 PE=3 SV=1 UPId=UP000002530 PPId=UP000002530	Q4WTK1 [126-147]		Q4WTK1	0	2470.13																																																	No Quan Values	High	Low	n/a	n/a	Low	3	4			4	1				0.6552	0	0			0	1	2			1	824.049	619.031			618.284	0	1202.32			-7.14	0	0.74247			-0.00441	91.9032	23.9849			20.6103	1.102e-06	0.2578			0.4094	6.753e-06	0.9865			0.986	0.29	1.18	0	0	194	16	33.9																									n/a	n/a	n/a	n/a	High	High	High	High	High	High	High	High	n/a	n/a	n/a	High
	CCHMIPNPAGNSPLLVTGSWDK	2xCarbamidomethyl [C1; C2]	5.72444e-10	3.34147e-05	1	1	149	Q4WTK1	Nuclear pore complex protein (SonA), putative OS=Neosartorya fumigata (strain ATCC MYA-4609 / Af293 / CBS 101355 / FGSC A1100) OX=330879 GN=AFUA_1G09020 PE=3 SV=1 UPId=UP000002530 PPId=UP000002530	Q4WTK1 [126-147]		Q4WTK1	0	2454.14	294.2	150.7	219.4	92.6									198.6	168	276.3	200.1		1.10598e+06	1.9823e+06													1.88148e+06		1	1													1		High	High	High	n/a	High	3	3	3		3	1	0.7018	1		0.7945	0	0	0		0	1	1	1		1	818.717	818.717	818.717		818.717	-0.45	-0.45	-0.45		-0.45	-0.00037	-0.00037	-0.00037		-0.00037	96.9278	96.9278	96.9278		96.9278	1.102e-06	1.293e-06	2.047e-06		4.872e-07	4.762e-09	2.772e-14	8.945e-10		2.758e-15	4.33	3.89	0.7	0	442.1	1	0			39	97.12	0.001	0.001	1.185	1e-17	1e-17	0.893889	1.29097e-16	1.38778e-16	0.999995	0	0	36.57	190.8			209.2	46.02			21.9	High	High	High	High	High	High	High	High	High	n/a	High	High	n/a	n/a	n/a	High
	VVSCFTDATGFAVGSIEGR	1xCarbamidomethyl [C4]	1.32564e-07	3.34147e-05	1	1	566	Q4WTK1	Nuclear pore complex protein (SonA), putative OS=Neosartorya fumigata (strain ATCC MYA-4609 / Af293 / CBS 101355 / FGSC A1100) OX=330879 GN=AFUA_1G09020 PE=3 SV=1 UPId=UP000002530 PPId=UP000002530	Q4WTK1 [213-231]		Q4WTK1	0	1972.94	104.5	96.5	127.2	136.2	109.5	90.7	111	77.5	66.4	73.6	124.2	117.4	46.8	82.6	76.1	159.6	36240389	39431409	64042352	69758888	58157300	39280309	44559784	31022876	2.16587e+07	26485205	54500006	53710134	1.35558e+07		30583128	83597934	3	3	3	3	3	3	3	3	3	3	3	3	3		3	3		High	High	High	High	High	3	3	3	3	3	1	0.505	1	1	0.6741	0	0	0	0	0	1	1	1	1	1	658.319	658.319	658.319	658.319	658.319	-0.11	-0.19	-0.54	0.14	0.14	-7e-05	-0.00012	-0.00036	9e-05	9e-05	103.266	102.918	103.056	103.243	103.243	1.102e-06	1.293e-06	2.047e-06	1.521e-06	9.175e-07	5.45e-07	6.668e-11	3.29e-08	2.829e-10	2.13e-09	4.02	3.01	0.51	0	635.6	1	0	389.5	389.5	60	103.61	0.906	0.811	0.715	0.885049	0.513797	0.680125	0.991493	0.933588	0.979486	12.89	17.19	43.46	119.1	103	96	81.9	16.1	16.51	31.03	52.74	High	High	High	High	High	High	High	High	High	High	High	High	High	High	High	High
	SLFGNVGATSTTAGQTNTTGDISK	1xAcetyl [N-Term]	3.41653e-07	3.34147e-05	1	1	14	Q4WTK1	Nuclear pore complex protein (SonA), putative OS=Neosartorya fumigata (strain ATCC MYA-4609 / Af293 / CBS 101355 / FGSC A1100) OX=330879 GN=AFUA_1G09020 PE=3 SV=1 UPId=UP000002530 PPId=UP000002530	Q4WTK1 [2-25]	Q4WTK1 1xAcetyl [N-Term]	Q4WTK1	0	2370.14					345.1	275.5	358.1	467					53.7	50.3	28.1	22.1							3.31414e+06							263042									1							1				n/a	n/a	High	High	n/a			3	3				1	0.6423				0	0				1	1				790.719	790.719				0.16	0.16				0.00013	0.00013				105.192	105.192				2.047e-06	1.521e-06				3.441e-08	9.243e-09									340.75	340.75	34	106.56	1000		1000	1e-17		1e-17	1.29097e-16		1.29237e-16	0		0		361.3		38.7		21.91		40.91	n/a	n/a	n/a	n/a	High	High	High	High	n/a	n/a	High	n/a	n/a	Peak Found	n/a	n/a
	DVPLSSPPEDGISDLR		0.000172836	9.03871e-05	1	1	29	Q4WTK1	Nuclear pore complex protein (SonA), putative OS=Neosartorya fumigata (strain ATCC MYA-4609 / Af293 / CBS 101355 / FGSC A1100) OX=330879 GN=AFUA_1G09020 PE=3 SV=1 UPId=UP000002530 PPId=UP000002530	Q4WTK1 [26-41]		Q4WTK1	0	1696.84	318.4	196.5	107	110.9	73.6	92.8	44.5	132.5	102.2	58.4	40	62.3	53.8	14.9	143.6	48.5	11314143	8227858	5517752	5.82031e+06	4.00281e+06	4115085	1.82833e+06	5.43117e+06	3.41555e+06	2.15032e+06	1799165	2.92244e+06	1.59617e+06	346445	5.91501e+06	2602952	1	1	1	1	1	1	1	1	1	1	1	1	1	1	1	1		High	High	High	High	High	3	3	3	3	3	1	0.3832	1	0.6029	0.4015	0	0	0	0	0	1	1	1	1	1	566.284	566.285	566.285	566.285	566.285	0	0.7	0.7	0.7	0.7	0	0.0004	0.0004	0.0004	0.0004	95.2943	95.5072	95.5072	95.5072	95.5072	8.399e-06	4.847e-06	3.671e-06	4.452e-06	4.872e-07	2.871e-05	4.063e-05	9.406e-06	2.065e-05	2.412e-06	2.59	2.14	0.38	0	607.6	1	0.06	194.4	194.4	24	114.87	0.443	0.346	0.272	0.135229	0.0155319	0.0797752	0.517805	0.103648	0.384805	51.51	18.26	104.21	172.8	96.7	70.6	59.8	54.12	42.99	39.82	84.36	Peak Found	Peak Found	Peak Found	Peak Found	High	High	High	High	Peak Found	High	High	Peak Found	Peak Found	Peak Found	Peak Found	Peak Found
	CAIQYVEDK	1xCarbamidomethyl [C1]	0.000314244	0.000101679	1	1	110	Q4WTK1	Nuclear pore complex protein (SonA), putative OS=Neosartorya fumigata (strain ATCC MYA-4609 / Af293 / CBS 101355 / FGSC A1100) OX=330879 GN=AFUA_1G09020 PE=3 SV=1 UPId=UP000002530 PPId=UP000002530	Q4WTK1 [232-240]		Q4WTK1	0	1125.52	220.1	39	206	169.9	36.3	32.6	211	195.5	71.1	51.9	234.1	65.2	17.9	19.8	19	10.6	7.51676e+06	1.57175e+06	1.02104e+07	8567356	1.90008e+06	1.39098e+06	8.34066e+06	7.70268e+06	2.28487e+06		1.01176e+07	2.93729e+06			753137	544618	3	2	3	3	2	2	3	3	3		3	2			1	1		High	High	High	High	High	2	2	2	2	2	1	0.3706	1	0.6518	0.6466	0	0	0	0	0	1	1	1	1	1	563.266	563.266	563.266	563.266	563.266	0	1.06	1.02	1.06	0.75	0	0.00059	0.00058	0.00059	0.00042	50.4978	49.5436	49.8133	49.5436	50.4978	1.086e-05	3.717e-06	7.731e-06	2.093e-05	2.304e-06	3.072e-05	3.73e-05	1.547e-05	7.486e-05	2.909e-05	2.49	1.7	0.37	0	669.6	1	0.01	214.39	214.39	31	50.86	0.925	0.66	0.087	0.83222	0.31766	0.000788256	0.987997	0.799737	0.00798724	22.51	90.78	34.08	209.1	94.2	76.1	20.6	52	82.16	81.53	25.24	Peak Found	High	High	High	High	High	High	High	High	n/a	High	High	n/a	n/a	Peak Found	High
	LKGYPSVGGTISSTAFNR		0.000418827	0.000120986	1	1	48	Q4WTK1	Nuclear pore complex protein (SonA), putative OS=Neosartorya fumigata (strain ATCC MYA-4609 / Af293 / CBS 101355 / FGSC A1100) OX=330879 GN=AFUA_1G09020 PE=3 SV=1 UPId=UP000002530 PPId=UP000002530	Q4WTK1 [299-316]		Q4WTK1	1	1854.97					91.6	142.3	40.8	166.2					192.5	377.4	361.8	227.5					408568	517840										1.001e+06					2	2										2		High	High	High	High	High	3	3	3	3	3	1	0.29	1	0.6824	0.6329	0	0	0	0	0	1	1	1	1	1	618.995	618.995	618.995	618.995	618.995	0.58	0.58	0.58	-0.15	0.58	0.00036	0.00036	0.00036	-9e-05	0.00036	75.7314	75.7314	75.7314	75.7046	75.7314	1.189e-05	1.054e-05	1.357e-05	3.047e-05	4.872e-07	3.168e-05	5.855e-05	8.427e-05	0.0001399	1.606e-06	3.16	2	0.29	0	109.6	22	0.39	187.34	187.34	8	76.56	1000		1000	1e-17		1e-17	1.29097e-16		1.29237e-16	0		0		113.9		286.1		50.57		32.25	n/a	n/a	n/a	n/a	High	High	n/a	n/a	n/a	n/a	n/a	n/a	n/a	n/a	n/a	High
	LLVVGTADR		0.0015043	0.000338427	1	1	1008	Q4WTK1	Nuclear pore complex protein (SonA), putative OS=Neosartorya fumigata (strain ATCC MYA-4609 / Af293 / CBS 101355 / FGSC A1100) OX=330879 GN=AFUA_1G09020 PE=3 SV=1 UPId=UP000002530 PPId=UP000002530	Q4WTK1 [178-186]		Q4WTK1	0	943.557	96.4	136.8	131.5	104	96.8	103	100.4	74.7	110.1	98.8	93.9	101.1	107	31.7	106.9	106.8	132780061	2.21989e+08	262831401	2.11577e+08	2.04009e+08	1.77204e+08	1.60063e+08	118737900	1.42703e+08	1.41157e+08	1.63653e+08	1.83723e+08	1.23005e+08	2.85422e+07	1.7073e+08	2.2203e+08	4	8	7	7	7	6	5	4	5	5	4	5	5	6	6	8		High	High	High	High	High	2	2	2	2	2	1	0.5594	0.8235	0.6852	0.6264	0	0	0	0	0	1	1	1	1	1	472.282	472.282	472.282	472.282	472.282	0	-0.39	0.12	-0.39	0.43	0	-0.00019	6e-05	-0.00019	0.0002	59.859	59.1427	59.2499	59.1427	59.7005	7e-05	3.591e-05	1.357e-05	3.906e-05	1.246e-05	0.0002082	0.0002543	8.291e-05	0.0001915	6.733e-05	1.74	2.03	0.56	0	660.4	1	0	236.32	236.32	34	60.05	0.759	0.838	0.914	0.495991	0.512314	0.963446	0.924311	0.933514	0.999995	4.68	24.67	22.28	110.8	93.4	94.7	101.2	17.02	13.8	6.72	42.67	High	High	High	High	High	High	High	High	High	High	High	High	High	High	High	High
	DSSSNFSFK		0.00230048	0.000474686	1	1	371	Q4WTK1	Nuclear pore complex protein (SonA), putative OS=Neosartorya fumigata (strain ATCC MYA-4609 / Af293 / CBS 101355 / FGSC A1100) OX=330879 GN=AFUA_1G09020 PE=3 SV=1 UPId=UP000002530 PPId=UP000002530	Q4WTK1 [241-249]		Q4WTK1	0	1018.45	136	52.3	213.8	185.7	15.1	39	191.1	177.3	52.8	86.1	229.7	97.4	6.8	29.1	58.4	29.5	1.21182e+07	5.4906e+06	27644899	24432132	2.05518e+06	4.33988e+06	19701565	1.82255e+07	4.42573e+06		25892722	1.14451e+07	502891		6.02746e+06	3.96927e+06	3	3	3	3	1	3	3	3	3		3	3	1		3	3		High	High	High	High	High	2	2	2	2	2	1	0.3261	1	0.7076	0.3667	0	0	0	0	0	1	1	1	1	1	509.727	509.727	509.727	509.727	509.727	0	-0.18	-0.18	-0.18	-0.02	0	-9e-05	-9e-05	-9e-05	-1e-05	56.6048	56.5669	56.5669	56.5669	57.9097	5.977e-05	2.595e-05	1.819e-05	2.575e-05	4.872e-07	0.0001768	0.000177	0.000155	0.0001223	1.981e-05	0.6	1.38	0.33	0	494.1	1	0.55	189.11	189.11	17	58.08	0.817	0.751	0.208	0.67261	0.454444	0.0252958	0.968572	0.907233	0.165721	17.74	72.32	69.46	175.2	91.7	100.9	32.3	48.2	86.57	66.81	68.34	High	High	High	High	High	High	High	High	High	High	High	High	Peak Found	n/a	High	High
	VYTMDVK	1xOxidation [M4]	0.00738601	0.000965917	1	1	411	Q4WTK1	Nuclear pore complex protein (SonA), putative OS=Neosartorya fumigata (strain ATCC MYA-4609 / Af293 / CBS 101355 / FGSC A1100) OX=330879 GN=AFUA_1G09020 PE=3 SV=1 UPId=UP000002530 PPId=UP000002530	Q4WTK1 [169-175]		Q4WTK1	0	871.423	51.4	29.6	93.7	116.2	91.6	128.3	120.9	111.2	129.9	104.2	86.2	85.7	96.6	249.9	21.4	83.1	878357	595181	2.32115e+06	2.93073e+06	2.39307e+06	2.7359e+06	2.38935e+06	2190058	2.08666e+06	1.8449e+06	1.86101e+06	1.93168e+06	1.37681e+06	2.78929e+06	423987	2.14302e+06	7	5	6	7	5	7	7	7	6	6	6	6	3	3	4	6		High	High	High	High	High	2	2	2	2	2	1	0.3309	0.8	0.5804	0.4586	0	0	0	0	0	1	1	1	1	1	436.215	436.216	436.215	436.215	436.215	0.15	2.54	-0.1	-0.1	-0.1	7e-05	0.00111	-4e-05	-4e-05	-4e-05	24.5295	24.4874	23.768	23.768	23.768	0.0001538	0.0002171	7.578e-05	0.0001286	6.859e-05	0.0005806	0.002125	0.0008465	0.001024	0.0004659	1.57	1.36	0.33	0	432.9	1	0.3	230.32	230.32	30	27.5	1.516	1.524	1.159	0.571583	0.678533	0.9401	0.946699	0.979764	0.999995	40.26	86.94	105.52	75.1	125.4	102.5	97	54.11	14.1	20.48	86.12	High	High	High	High	High	High	High	High	High	High	High	High	Peak Found	Peak Found	High	High
	YIDIINLDNPTK		0.0113398	0.00136218	1	1	6	Q4WTK1	Nuclear pore complex protein (SonA), putative OS=Neosartorya fumigata (strain ATCC MYA-4609 / Af293 / CBS 101355 / FGSC A1100) OX=330879 GN=AFUA_1G09020 PE=3 SV=1 UPId=UP000002530 PPId=UP000002530	Q4WTK1 [187-198]		Q4WTK1	0	1418.75																																																	No Quan Values	High	n/a	n/a	Low	High	2			3	3	1			0.2364	0.1205	0			0	0	1			1	1	709.88			473.586	473.589	0			-6.72	-0.24	0			-0.00318	-0.00011	98.551			70.5031	98.4257	0.0001035			0.4311	2.828e-05	0.000333			0.9642	0.0001316	0.83							64.38	64.38																							n/a	High	High	n/a	n/a	n/a	n/a	n/a	n/a	n/a	n/a	n/a	n/a	High	n/a	n/a
	TIQSPLK		0.030191	0.00298601	1	1	1975	Q4WTK1	Nuclear pore complex protein (SonA), putative OS=Neosartorya fumigata (strain ATCC MYA-4609 / Af293 / CBS 101355 / FGSC A1100) OX=330879 GN=AFUA_1G09020 PE=3 SV=1 UPId=UP000002530 PPId=UP000002530	Q4WTK1 [202-208]		Q4WTK1	0	786.472	85	142.9	87.7	88.4	44.4	93.8	83.1	62.8	114.4	106.5	93.9	98.4	170.4	120.1	152	56.1	8.96405e+07	1.77616e+08	1.34298e+08	1.37709e+08	7.16478e+07	1.23566e+08	1.01395e+08	7.63946e+07	1.13541e+08	1.1649e+08	1.25262e+08	1.36873e+08	1.49953e+08	8.27859e+07	185830688	8.93378e+07	12	12	12	12	12	12	12	11	12	12	11	12	11	12	12	12		High	High	High	High	High	2	2	2	2	2	1	0.1158	1	0.672	0.5192	0	0	0	0	0	1	1	1	1	1	393.74	393.74	393.74	393.739	393.74	0	0.74	-0.11	-0.61	-0.16	0	0.00029	-4e-05	-0.00024	-6e-05	38.5066	38.4087	38.3942	38.2216	38.0235	0.0006592	0.0002612	0.0003554	0.0003273	0.0002118	0.00455	0.002901	0.003678	0.003269	0.001266	1.56	0.95	0.11	0	363.1	2	2.11	129.05	129.05	10	39.4	0.683	1.091	1.207	0.290776	0.716685	0.703283	0.776008	0.985873	0.984405	23.64	18.79	67.45	88.6	72.6	102.9	135.9	27.69	30.89	8.78	40.27	High	High	High	High	High	High	High	High	High	High	High	High	High	High	High	High
	VYTMDVK		0.042188	0.00374956	1	1	211	Q4WTK1	Nuclear pore complex protein (SonA), putative OS=Neosartorya fumigata (strain ATCC MYA-4609 / Af293 / CBS 101355 / FGSC A1100) OX=330879 GN=AFUA_1G09020 PE=3 SV=1 UPId=UP000002530 PPId=UP000002530	Q4WTK1 [169-175]		Q4WTK1	0	855.428	123.6	51.6	117.7	116.2	85.2	152.2	176.4	144.1	93.2	79.9	141.8	135.1	29.5	9.9	43.1	100.5	48717249	23987113	67343976	67623702	5.141e+07	74899432	80473866	65535280	34577669	32665695	70741844	70259138	9.69648e+06	2.56173e+06	1.96994e+07	5.98236e+07	3	3	3	3	3	3	3	3	3	3	3	3	3	3	3	3		High	High	High	High	High	2	2	2	2	2	1	0.2759	1	0.5532	0.4695	0	0	0	0	0	1	1	1	1	1	428.218	428.218	428.218	428.218	428.218	0	0.06	0.06	0.06	-0.35	0	2e-05	2e-05	2e-05	-0.00015	43.1789	44.0172	44.0172	44.0172	42.9881	0.0002857	0.0004767	0.000449	0.0003755	0.0002141	0.001472	0.005371	0.004926	0.003859	0.001284	1.64	1.16	0.28	0	466.3	2	0.68	163.69	163.69	26	44.12	1.363	1.184	0.296	0.324307	0.516384	0.116707	0.810686	0.934605	0.489492	44.01	24.11	57.37	113.3	143.5	108.7	34.5	33.15	27.75	27.18	85.13	High	High	High	High	High	High	High	High	High	High	High	High	High	Peak Found	High	High
	NGNIFAYAVSYDWSK		0.0746124	0.0060139	1	1	5	Q4WTK1	Nuclear pore complex protein (SonA), putative OS=Neosartorya fumigata (strain ATCC MYA-4609 / Af293 / CBS 101355 / FGSC A1100) OX=330879 GN=AFUA_1G09020 PE=3 SV=1 UPId=UP000002530 PPId=UP000002530	Q4WTK1 [317-331]		Q4WTK1	0	1734.81																																																	No Quan Values	Low	High	n/a	Low	Low	2	3		3	3	1	0.4176		0.0348	0.0235	0	0		0	0	1	1		1	1	867.91	579.27		578.941	578.942	0	566.28		-1.83	-0.5	0	0.32746		-0.00106	-0.00029	105.293	121.181		147.561	89.6393	0.2382	0.0002135		0.4528	0.08668	0.927	0.002053		0.9765	0.7672	0.85	1.82	0.42	0	325.8	4	0.39	13.49	13.49																							n/a	n/a	High	n/a	High	High	n/a	n/a	n/a	n/a	n/a	n/a	n/a	n/a	n/a	High
	LLVVGTADRYIDIINLDNPTK		0.0778915	0.00635171	1	1	1	Q4WTK1	Nuclear pore complex protein (SonA), putative OS=Neosartorya fumigata (strain ATCC MYA-4609 / Af293 / CBS 101355 / FGSC A1100) OX=330879 GN=AFUA_1G09020 PE=3 SV=1 UPId=UP000002530 PPId=UP000002530	Q4WTK1 [178-198]		Q4WTK1	1	2343.29																																																	No Quan Values	High	Low	n/a	n/a	n/a	3	3				1	0.2039				0	0				1	1				781.769	782.09				0	411.66				0	0.32155				110.793	106.307				0.0002539	0.1736				0.001228	0.9727					2.06	0.21	0	344.1	2	1.18																									n/a	n/a	n/a	n/a	High	n/a	n/a	n/a	n/a	n/a	n/a	n/a	n/a	n/a	n/a	n/a
	VMLHPVAPEEVKPRPGTR		0.0892959	0.0071434	1	1	2	Q4WTK1	Nuclear pore complex protein (SonA), putative OS=Neosartorya fumigata (strain ATCC MYA-4609 / Af293 / CBS 101355 / FGSC A1100) OX=330879 GN=AFUA_1G09020 PE=3 SV=1 UPId=UP000002530 PPId=UP000002530	Q4WTK1 [344-361]		Q4WTK1	0	2013.11																																																	No Quan Values	High	n/a	n/a	n/a	Medium	4				3	1				0.0161	0				0	1				1	504.032				671.707	0				-0.17	0				-0.00011	47.5245				110.171	0.0002731				0.04004	0.001373				0.3605	0.62																															n/a	n/a	n/a	n/a	n/a	High	n/a	n/a	n/a	n/a	n/a	n/a	n/a	n/a	n/a	n/a
Q4WCC9	NAD binding Rossmann fold oxidoreductase, putative OS=Neosartorya fumigata (strain ATCC MYA-4609 / Af293 / CBS 101355 / FGSC A1100) OX=330879 GN=AFUA_8G04870 PE=4 SV=1 UPId=UP000002530 PPId=UP000002530	51	8627	20	18	0	404	45.2	7.5		0	0	1605.63	1539.94	9253	189411	4480.84	0	224.723	4.11637e+08	3.85977e+08	5.74391e+08	6.59358e+08	1.15774e+09	9.39061e+08	1.06726e+09	9.60889e+08	3.5683e+08	4.01926e+08	9.11719e+08	7.82041e+08	1.83448e+08	8.61747e+07	3.78904e+08	8.70298e+08	13	13	16	15	18	17	17	17	16	18	17	17	13	9	13	17	High	High	High	High	High	High	High	High	High	High	High	High	High	High	High	High			other molecular function	Pf01408	3504793	afm:AFUA_8G04870; Q4WCC9
	Sequence	Modifications	Qvality PEP	Qvality q-value	# Protein Groups	# Proteins	# PSMs	Master Protein Accessions	Master Protein Descriptions	Positions in Master Proteins	Modifications in Master Proteins	Protein Accessions	# Missed Cleavages	Theo. MH+ [Da]	Abundances (Scaled): F1: Sample, 1, CEA17	Abundances (Scaled): F2: Sample, 2, CEA17	Abundances (Scaled): F3: Sample, 3, CEA17	Abundances (Scaled): F4: Sample, 4, CEA17	Abundances (Scaled): F5: Sample, 1, dclAB	Abundances (Scaled): F6: Sample, 2, dclAB	Abundances (Scaled): F7: Sample, 3, dclAB	Abundances (Scaled): F8: Sample, 4, dclAB	Abundances (Scaled): F9: Sample, 1, ppdAB	Abundances (Scaled): F10: Sample, 2, ppdAB	Abundances (Scaled): F11: Sample, 3, ppdAB	Abundances (Scaled): F12: Sample, 4, ppdAB	Abundances (Scaled): F13: Sample, 1, rrpAB	Abundances (Scaled): F14: Sample, 2, rrpAB	Abundances (Scaled): F15: Sample, 3, rrpAB	Abundances (Scaled): F16: Sample, 4, rrpAB	Abundance: F1: Sample, 1, CEA17	Abundance: F2: Sample, 2, CEA17	Abundance: F3: Sample, 3, CEA17	Abundance: F4: Sample, 4, CEA17	Abundance: F5: Sample, 1, dclAB	Abundance: F6: Sample, 2, dclAB	Abundance: F7: Sample, 3, dclAB	Abundance: F8: Sample, 4, dclAB	Abundance: F9: Sample, 1, ppdAB	Abundance: F10: Sample, 2, ppdAB	Abundance: F11: Sample, 3, ppdAB	Abundance: F12: Sample, 4, ppdAB	Abundance: F13: Sample, 1, rrpAB	Abundance: F14: Sample, 2, rrpAB	Abundance: F15: Sample, 3, rrpAB	Abundance: F16: Sample, 4, rrpAB	Abundances Count: F1: Sample, 1, CEA17	Abundances Count: F2: Sample, 2, CEA17	Abundances Count: F3: Sample, 3, CEA17	Abundances Count: F4: Sample, 4, CEA17	Abundances Count: F5: Sample, 1, dclAB	Abundances Count: F6: Sample, 2, dclAB	Abundances Count: F7: Sample, 3, dclAB	Abundances Count: F8: Sample, 4, dclAB	Abundances Count: F9: Sample, 1, ppdAB	Abundances Count: F10: Sample, 2, ppdAB	Abundances Count: F11: Sample, 3, ppdAB	Abundances Count: F12: Sample, 4, ppdAB	Abundances Count: F13: Sample, 1, rrpAB	Abundances Count: F14: Sample, 2, rrpAB	Abundances Count: F15: Sample, 3, rrpAB	Abundances Count: F16: Sample, 4, rrpAB	Quan Info	Confidence (by Search Engine): CHIMERYS Identification	Confidence (by Search Engine): Comet	Confidence (by Search Engine): Mascot	Confidence (by Search Engine): MS Amanda 2.0	Confidence (by Search Engine): Sequest HT	Charge (by Search Engine): CHIMERYS Identification	Charge (by Search Engine): Comet	Charge (by Search Engine): Mascot	Charge (by Search Engine): MS Amanda 2.0	Charge (by Search Engine): Sequest HT	DeltaScore (by Search Engine): CHIMERYS Identification	DeltaScore (by Search Engine): Comet	DeltaScore (by Search Engine): Mascot	DeltaScore (by Search Engine): MS Amanda 2.0	DeltaScore (by Search Engine): Sequest HT	DeltaCn (by Search Engine): CHIMERYS Identification	DeltaCn (by Search Engine): Comet	DeltaCn (by Search Engine): Mascot	DeltaCn (by Search Engine): MS Amanda 2.0	DeltaCn (by Search Engine): Sequest HT	Rank (by Search Engine): CHIMERYS Identification	Rank (by Search Engine): Comet	Rank (by Search Engine): Mascot	Rank (by Search Engine): MS Amanda 2.0	Rank (by Search Engine): Sequest HT	m/z [Da] (by Search Engine): CHIMERYS Identification	m/z [Da] (by Search Engine): Comet	m/z [Da] (by Search Engine): Mascot	m/z [Da] (by Search Engine): MS Amanda 2.0	m/z [Da] (by Search Engine): Sequest HT	DeltaM [ppm] (by Search Engine): CHIMERYS Identification	DeltaM [ppm] (by Search Engine): Comet	DeltaM [ppm] (by Search Engine): Mascot	DeltaM [ppm] (by Search Engine): MS Amanda 2.0	DeltaM [ppm] (by Search Engine): Sequest HT	Deltam/z [Da] (by Search Engine): CHIMERYS Identification	Deltam/z [Da] (by Search Engine): Comet	Deltam/z [Da] (by Search Engine): Mascot	Deltam/z [Da] (by Search Engine): MS Amanda 2.0	Deltam/z [Da] (by Search Engine): Sequest HT	RT [min] (by Search Engine): CHIMERYS Identification	RT [min] (by Search Engine): Comet	RT [min] (by Search Engine): Mascot	RT [min] (by Search Engine): MS Amanda 2.0	RT [min] (by Search Engine): Sequest HT	Percolator q-Value (by Search Engine): CHIMERYS Identification	Percolator q-Value (by Search Engine): Comet	Percolator q-Value (by Search Engine): Mascot	Percolator q-Value (by Search Engine): MS Amanda 2.0	Percolator q-Value (by Search Engine): Sequest HT	Percolator PEP (by Search Engine): CHIMERYS Identification	Percolator PEP (by Search Engine): Comet	Percolator PEP (by Search Engine): Mascot	Percolator PEP (by Search Engine): MS Amanda 2.0	Percolator PEP (by Search Engine): Sequest HT	XCorr (by Search Engine): Sequest HT	Comet XCorr (by Search Engine): Comet	Comet DeltaCn Score (by Search Engine): Comet	Comet DeltaCnStar Score (by Search Engine): Comet	Comet SpScore Score (by Search Engine): Comet	Comet SpRank Score (by Search Engine): Comet	Comet Expect Score (by Search Engine): Comet	Amanda Score (by Search Engine): MS Amanda 2.0	CharmeRT Combined Score (by Search Engine): MS Amanda 2.0	Ions Score (by Search Engine): Mascot	Top Apex RT [min]	Abundance Ratio: (dclAB) / (CEA17)	Abundance Ratio: (ppdAB) / (CEA17)	Abundance Ratio: (rrpAB) / (CEA17)	Abundance Ratio P-Value: (dclAB) / (CEA17)	Abundance Ratio P-Value: (ppdAB) / (CEA17)	Abundance Ratio P-Value: (rrpAB) / (CEA17)	Abundance Ratio Adj. P-Value: (dclAB) / (CEA17)	Abundance Ratio Adj. P-Value: (ppdAB) / (CEA17)	Abundance Ratio Adj. P-Value: (rrpAB) / (CEA17)	Abundance Ratio Variability [%]: (dclAB) / (CEA17)	Abundance Ratio Variability [%]: (ppdAB) / (CEA17)	Abundance Ratio Variability [%]: (rrpAB) / (CEA17)	Abundances (Grouped): CEA17	Abundances (Grouped): dclAB	Abundances (Grouped): ppdAB	Abundances (Grouped): rrpAB	Abundances (Grouped) CV [%]: CEA17	Abundances (Grouped) CV [%]: dclAB	Abundances (Grouped) CV [%]: ppdAB	Abundances (Grouped) CV [%]: rrpAB	Found in Sample: F1: Sample, 1, CEA17	Found in Sample: F2: Sample, 2, CEA17	Found in Sample: F3: Sample, 3, CEA17	Found in Sample: F4: Sample, 4, CEA17	Found in Sample: F5: Sample, 1, dclAB	Found in Sample: F6: Sample, 2, dclAB	Found in Sample: F7: Sample, 3, dclAB	Found in Sample: F8: Sample, 4, dclAB	Found in Sample: F9: Sample, 1, ppdAB	Found in Sample: F10: Sample, 2, ppdAB	Found in Sample: F11: Sample, 3, ppdAB	Found in Sample: F12: Sample, 4, ppdAB	Found in Sample: F13: Sample, 1, rrpAB	Found in Sample: F14: Sample, 2, rrpAB	Found in Sample: F15: Sample, 3, rrpAB	Found in Sample: F16: Sample, 4, rrpAB
	QYSGGPLWGNVVTSTGEK		1.12365e-05	3.34147e-05	1	1	114	Q4WCC9	NAD binding Rossmann fold oxidoreductase, putative OS=Neosartorya fumigata (strain ATCC MYA-4609 / Af293 / CBS 101355 / FGSC A1100) OX=330879 GN=AFUA_8G04870 PE=4 SV=1 UPId=UP000002530 PPId=UP000002530	Q4WCC9 [326-343]		Q4WCC9	0	1879.92	53.1	36.6	43.5	33.9	138.7	179.4	185.3	67	170.6	134.5	55.8	156.3	38.7	117.3	103.6	85.7		874537			4.30872e+06				3.25731e+06	2.83106e+06	1.43247e+06					2624817		1			1				1	1	1					1		High	High	n/a	High	High	3	3		3	3	1	0.1788		0.444	0.2251	0	0		0	0	1	1		1	1	627.311	627.312		627.311	627.311	0	1.58		0.12	0.14	0	0.00099		7e-05	9e-05	91.5899	92.1491		92.0645	92.1442	1.102e-06	1.341e-05		2.239e-05	4.872e-07	1.189e-06	7.665e-05		9.576e-05	9.767e-07	1.91	1.51	0.18	0	277.9	14	2.53	148.37	148.37		92.37	3.335	3.437	2.452	0.101726	0.118819	0.274479	0.430209	0.471222	0.763013	50.82	30.45	25.02	36.5	144.4	132.8	86.3	20.53	38.21	39.59	39.75	n/a	High	High	High	High	High	High	High	High	High	High	High	High	n/a	High	High
	HVLCEKPFTANADEAKK	1xCarbamidomethyl [C4]	9.60789e-07	3.34147e-05	1	1	180	Q4WCC9	NAD binding Rossmann fold oxidoreductase, putative OS=Neosartorya fumigata (strain ATCC MYA-4609 / Af293 / CBS 101355 / FGSC A1100) OX=330879 GN=AFUA_8G04870 PE=4 SV=1 UPId=UP000002530 PPId=UP000002530	Q4WCC9 [118-134]		Q4WCC9	1	1957.98	192.4	116.3	25.3	43.9	159.7	146.7	148.6	40.6	176.3	99.5	51.7	81.6	22.4	59.3	44.6	191.1	3.93262e+06	2.80122e+06	750612	1.32486e+06	4.99681e+06	3.74424e+06		958259	3.39017e+06	2.10988e+06	1.33656e+06	2.20115e+06	381243	792040	1.0565e+06	5.89916e+06	4	4	2	4	4	3		3	4	4	4	4	2	3	3	4		High	High	High	High	High	3	4	4	4	3	1	0.649	1	0.7988	0.6627	0	0	0	0	0	1	1	1	1	1	653.333	490.251	490.251	490.251	653.333	1.51	0.61	0.61	0.61	1.7	0.00098	0.0003	0.0003	0.0003	0.00111	33.741	32.896	32.896	32.896	33.13	1.102e-06	1.293e-06	2.047e-06	1.521e-06	4.872e-07	3.317e-07	1.136e-09	5.415e-07	9.18e-09	3.061e-12	2.55	3.03	0.65	0	547.3	1	0.04	394.1	394.1	21	33.89	1.081	1.305	0.948	0.87385	0.809056	0.851229	0.99094	0.995133	0.999995	29.6	57	121.68	79.2	163.8	100	57	80.63	45.04	51.95	95.87	High	High	Peak Found	Peak Found	High	High	n/a	High	High	High	High	High	Peak Found	High	Peak Found	High
	HVLCEKPFTANADEAK	1xCarbamidomethyl [C4]	3.24646e-10	3.34147e-05	1	1	1054	Q4WCC9	NAD binding Rossmann fold oxidoreductase, putative OS=Neosartorya fumigata (strain ATCC MYA-4609 / Af293 / CBS 101355 / FGSC A1100) OX=330879 GN=AFUA_8G04870 PE=4 SV=1 UPId=UP000002530 PPId=UP000002530	Q4WCC9 [118-133]		Q4WCC9	0	1829.89	136.4	122.1	86.1	96	91.6	56.2	109	109	75.1	102.7	85.7	85	97.7	134.8	118.6	94.1	2.13498e+07	2.25153e+07	1.95588e+07	22179703	2.19353e+07	1.09817e+07	1.97335e+07	1.9687e+07	1.10643e+07	1.66672e+07	16977261	1.75566e+07	1.27578e+07	1.37875e+07	2.15232e+07	2.22283e+07	6	9	9	9	9	8	7	7	6	6	6	6	6	9	9	8		High	High	High	High	High	3	3	3	3	3	1	0.5829	1	0.8387	0.8358	0	0	0	0	0	1	1	1	1	1	610.633	610.633	610.634	610.633	610.633	-0.18	0.09	0.94	0.09	-0.46	-0.00011	5e-05	0.00057	5e-05	-0.00028	42.3359	42.3534	42.4296	42.3534	41.4812	1.102e-06	1.293e-06	2.047e-06	1.521e-06	4.872e-07	1.714e-08	1.237e-14	1.405e-09	1.866e-12	4.168e-13	5.36	3.74	0.58	0	1086.2	1	0	522.11	522.11	36	42.64	0.873	0.863	1.04	0.861659	0.637574	0.881821	0.989898	0.971939	0.999995	45.29	11.81	27.65	107.9	99.6	85.1	107.3	21.04	27.22	13.12	17.11	High	High	High	High	High	High	High	High	High	High	High	High	High	High	High	High
	KQYSGGPLWGNVVTSTGEK		4.22667e-08	3.34147e-05	1	1	548	Q4WCC9	NAD binding Rossmann fold oxidoreductase, putative OS=Neosartorya fumigata (strain ATCC MYA-4609 / Af293 / CBS 101355 / FGSC A1100) OX=330879 GN=AFUA_8G04870 PE=4 SV=1 UPId=UP000002530 PPId=UP000002530	Q4WCC9 [325-343]		Q4WCC9	1	2008.01	14.3	37.2	31.5	53.1	323.5	270.2	44.1	26.9	142.2	150.7	49.4	197.9	14.1	24.8	12.7	207.4	776557	2.37869e+06	2.48024e+06	4.25829e+06	2.68727e+07	1.83124e+07	2.76854e+06	1.68344e+06	7.26247e+06	8.48166e+06	3.38826e+06	1.41727e+07	638840		798594	16993640	3	3	3	3	6	6	4	3	5	4	3	6	3		3	6		High	High	High	High	High	3	3	3	3	3	1	0.6414	1	0.8189	0.7857	0	0	0	0	0	1	1	1	1	1	670.009	670.01	670.01	670.01	670.01	0	0.86	0.86	0.86	1.18	0	0.00058	0.00058	0.00058	0.00079	75.2418	75.3889	75.3889	75.3889	75.8131	1.102e-06	1.293e-06	2.047e-06	1.521e-06	4.872e-07	2.15e-07	1.305e-11	1.023e-08	1.333e-09	4.211e-10	2.24	3.82	0.64	0	729	1	0	442.33	442.33	45	76.06	3.189	3.885	0.811	0.0333442	0.0194112	0.685781	0.188388	0.124545	0.980819	157.11	47.41	74.77	44.4	141.5	189.8	24.2	47.09	91.85	46.03	147.12	High	High	High	High	High	High	High	High	High	High	High	High	High	n/a	High	High
	GKTPAYWVSGEESIWQMESIDSLYK		1.34035e-09	3.34147e-05	1	1	77	Q4WCC9	NAD binding Rossmann fold oxidoreductase, putative OS=Neosartorya fumigata (strain ATCC MYA-4609 / Af293 / CBS 101355 / FGSC A1100) OX=330879 GN=AFUA_8G04870 PE=4 SV=1 UPId=UP000002530 PPId=UP000002530	Q4WCC9 [365-389]		Q4WCC9	1	2904.38					300.5	167.1	31	22.6	40.8	42.6	29.9	103.6	216.7	151.3	289.1	205					1.22162e+07	5.53982e+06	951030	691435		1.17351e+06	1.00403e+06	3.62881e+06				8218286					3	3	3	2		1	3	3				3		High	High	High	High	High	3	3	3	3	3	1	0.7488	1	0.8109	0.6676	0	0	0	0	0	1	1	1	1	1	968.796	968.796	968.796	968.796	968.796	-0.54	-0.53	-0.53	-0.53	-0.53	-0.00052	-0.00052	-0.00052	-0.00052	-0.00052	112.456	112.456	112.456	112.456	112.456	1.102e-06	1.293e-06	2.047e-06	1.521e-06	9.175e-07	3.366e-08	9.362e-14	3.081e-09	2.694e-11	1.761e-10	6.83	4.18	0.75	0	984.1	1	0	508.72	508.72	54	112.97	1000	1000	1000	1e-17	1e-17	1e-17	1.29097e-16	1.38778e-16	1.29237e-16	0	0	0		88.7	51.4	259.9		100.87	61.57	26.31	n/a	n/a	n/a	n/a	High	High	Peak Found	Peak Found	High	High	Peak Found	High	n/a	n/a	n/a	High
	GLIVEEAFHWQFHPAAHAWR		2.05966e-07	3.34147e-05	1	1	129	Q4WCC9	NAD binding Rossmann fold oxidoreductase, putative OS=Neosartorya fumigata (strain ATCC MYA-4609 / Af293 / CBS 101355 / FGSC A1100) OX=330879 GN=AFUA_8G04870 PE=4 SV=1 UPId=UP000002530 PPId=UP000002530	Q4WCC9 [143-162]		Q4WCC9	0	2402.19	134	82.9	111.1	86.4	147.4	74.4	150.2	123.3	12.1	14.4	72.6	194.1	36.1	100.4	80.2	180.5			1.16324e+07	9204877	1.62811e+07	6699266	1.25438e+07		819507	1.08113e+06	6.63137e+06	18478454			6.70565e+06	1.96603e+07			3	3	3	3	3		1	3	3	3			3	3		High	High	High	High	High	5	5	5	5	5	1	0.3885	1	0.7908	0.3627	0	0	0	0	0	1	1	1	1	1	481.244	481.244	481.244	481.244	481.245	-1.15	-0.43	-1.15	-1.15	-0.16	-0.00055	-0.00021	-0.00055	-0.00055	-7e-05	97.1058	97.4974	97.1058	97.1058	97.0456	1.102e-06	1.293e-06	2.047e-06	1.521e-06	4.872e-07	2.342e-07	1.313e-10	7.577e-07	6.17e-10	9.715e-15	3.06	2.6	0.39	0	1993.5	1	0.03	401.13	401.13	18	97.92	1.22	0.338	0.935	0.609865	0.0235948	0.99741	0.955414	0.145636	0.999995	20.67	132.42	62.87	110.4	151.9	36.5	101.1	23.04	28.37	116.28	60.85	n/a	n/a	High	High	High	High	High	n/a	Peak Found	Peak Found	High	High	n/a	n/a	High	High
	TPAYWVSGEESIWQMESIDSLYK	1xOxidation [M15]	9.74625e-05	3.34147e-05	1	1	6	Q4WCC9	NAD binding Rossmann fold oxidoreductase, putative OS=Neosartorya fumigata (strain ATCC MYA-4609 / Af293 / CBS 101355 / FGSC A1100) OX=330879 GN=AFUA_8G04870 PE=4 SV=1 UPId=UP000002530 PPId=UP000002530	Q4WCC9 [367-389]		Q4WCC9	0	2735.25																																																	No Quan Values	High	n/a	n/a	n/a	n/a	3					1					0					1					912.423					0					0					115.981					1.102e-06					8.426e-06																																				High	n/a	n/a	n/a	n/a	n/a	n/a	High	High	n/a	High	High	n/a	n/a	n/a	n/a
	VDEAMYAHIDFQGPDGNPVHSR		9.41513e-14	3.34147e-05	1	1	89	Q4WCC9	NAD binding Rossmann fold oxidoreductase, putative OS=Neosartorya fumigata (strain ATCC MYA-4609 / Af293 / CBS 101355 / FGSC A1100) OX=330879 GN=AFUA_8G04870 PE=4 SV=1 UPId=UP000002530 PPId=UP000002530	Q4WCC9 [244-265]		Q4WCC9	0	2455.11					223.4	233	365	114.1	125.5	131.4	257	150.6											4.24476e+06	1.32252e+06			3.26761e+06												2	1			1							High	High	High	High	High	3	3	3	3	3	1	0.6887	1	0.8771	0.7378	0	0	0	0	0	1	1	1	1	1	819.041	819.042	819.042	819.042	819.042	0	0.19	0.19	0.19	0.19	0	0.00016	0.00016	0.00016	0.00016	82.0537	82.0794	82.0794	82.0794	82.0794	1.102e-06	1.293e-06	2.047e-06	1.521e-06	4.872e-07	6.22e-11	5.836e-16	1.51e-11	9.662e-16	1.441e-21	4.92	4.08	0.69	0	1238.2	1	0	518.44	518.44	26	82.7	1000	1000		1e-17	1e-17		1.29097e-16	1.38778e-16		0	0			247.4	152.6			43.93	37.03		High	n/a	High	High	n/a	n/a	High	High	n/a	n/a	High	n/a	n/a	n/a	n/a	n/a
	AAMTASPGIPR		7.11085e-05	3.34147e-05	1	1	355	Q4WCC9	NAD binding Rossmann fold oxidoreductase, putative OS=Neosartorya fumigata (strain ATCC MYA-4609 / Af293 / CBS 101355 / FGSC A1100) OX=330879 GN=AFUA_8G04870 PE=4 SV=1 UPId=UP000002530 PPId=UP000002530	Q4WCC9 [178-188]		Q4WCC9	0	1071.56	73.9	16	67.1	73	182.4	173.8	252.6	224	31.2	38.8	202.3	118.3	7.1	0.4	9	130.2	188532557	4.80664e+07	248581164	275032306	712854014	553828476	746258822	659654852	74819869	102835079	653404946	398575294	1.50368e+07	739845	2.65784e+07	501824404	6	6	6	6	6	6	6	6	6	6	6	6	6	1	6	6		High	High	High	High	High	2	2	2	2	2	1	0.5149	1	0.7317	0.5738	0	0	0	0	0	1	1	1	1	1	536.284	536.284	536.284	536.284	536.284	-0.01	-0.21	-0.21	-0.21	0.09	0	-0.00011	-0.00011	-0.00011	5e-05	52.9779	51.8542	51.8542	51.8542	52.8282	1.102e-06	1.293e-06	6.742e-06	1.521e-06	4.872e-07	6.327e-06	3.922e-06	1.144e-05	1.107e-05	8.992e-06	1.83	2.35	0.51	0	1074	1	0	273.76	273.76	39	52.13	3.4	1.986	0.113	0.000165198	0.0088216	0.000655132	0.0016343	0.0644686	0.00675081	28.25	55.08	83.02	80.5	232.4	78	9.2	48.41	17.7	82.05	170.32	High	High	High	High	High	High	High	High	High	High	High	High	High	High	High	High
	AANLPVRPSQGTK		2.16092e-07	3.34147e-05	1	1	750	Q4WCC9	NAD binding Rossmann fold oxidoreductase, putative OS=Neosartorya fumigata (strain ATCC MYA-4609 / Af293 / CBS 101355 / FGSC A1100) OX=330879 GN=AFUA_8G04870 PE=4 SV=1 UPId=UP000002530 PPId=UP000002530	Q4WCC9 [390-402]		Q4WCC9	0	1338.75	91.2	47.5	103.1	110.2	180.1	176.9	175.6	197.4	64.5	79.9	109.1	114.4	1.5	15.5	8.9	124	8.92904e+06	5.48286e+06	1.46408e+07	1.5923e+07	2.69889e+07	2.1624e+07	1.98916e+07	2.22969e+07	5.94342e+06	8.11128e+06	1.35075e+07	1.47675e+07	125649		1.00887e+06	1.83223e+07	10	9	10	9	10	9	12	9	7	9	11	9	1		4	10		High	High	High	High	High	2	2	2	2	2	1	0.3772	0.625	0.6141	0.4599	0	0	0	0	0	1	1	1	1	1	669.879	669.878	669.878	669.879	669.878	0.83	0	0	0.95	0.62	0.00056	0	0	0.00063	0.00041	29.4035	29.5756	29.5756	30.1603	29.998	1.102e-06	1.293e-06	2.047e-06	1.521e-06	4.872e-07	2.324e-06	8.401e-10	2.264e-08	7.719e-09	1.386e-09	1.87	2.89	0.38	0	736.6	1	0	402.35	402.35	48	30.68	1.881	1.048	0.168	0.0981368	0.974472	0.010793	0.419603	0.999975	0.0834088	10.65	24.82	133.18	101.9	187.6	98.1	12.3	31.91	5.54	25.82	154.59	High	High	High	High	High	High	High	High	High	High	High	High	Peak Found	n/a	High	High
	WQLEAFVDAVK		9.31835e-06	3.34147e-05	1	1	1164	Q4WCC9	NAD binding Rossmann fold oxidoreductase, putative OS=Neosartorya fumigata (strain ATCC MYA-4609 / Af293 / CBS 101355 / FGSC A1100) OX=330879 GN=AFUA_8G04870 PE=4 SV=1 UPId=UP000002530 PPId=UP000002530	Q4WCC9 [354-364]		Q4WCC9	0	1305.68	94.6	100.9	88.3	108.9	120.4	100.5	102.6	116.9	105.5	105.9	82.6	124.6	84.5	34.5	142.4	86.9	82879030	1.04082e+08	1.12284e+08	1.40813e+08	1.61338e+08	1.09881e+08	1.03937e+08	1.18154e+08	8.69606e+07	9.61437e+07	9.14975e+07	1.43941e+08	6.17131e+07	19727813	1.44594e+08	1.14911e+08	3	9	9	11	8	7	6	6	7	7	7	7	6	3	7	8		High	High	High	High	High	2	2	2	2	2	1	0.6512	1	0.6731	0.5106	0	0	0	0	0	1	1	1	1	1	653.346	653.347	653.346	653.347	653.346	0	1.6	0.79	1.6	0.88	0	0.00104	0.00051	0.00104	0.00058	109.335	108.628	108.889	108.628	109.205	5.999e-06	1.293e-06	2.047e-06	1.521e-06	4.872e-07	2.426e-05	2.917e-08	1.367e-06	2.67e-07	3.912e-07	1.41	2.58	0.65	0	1178.2	1	0	354.52	354.52	50	109.59	1.117	1.082	0.844	0.571057	0.674649	0.829635	0.946536	0.979256	0.998363	10.93	6.54	39.58	98	109.9	106.1	86	8.94	9.1	16.42	50.66	High	High	High	High	High	High	High	High	High	High	High	High	High	High	High	High
	YALHAQLPQEIISVSVRPSK		2.04225e-11	3.34147e-05	1	1	237	Q4WCC9	NAD binding Rossmann fold oxidoreductase, putative OS=Neosartorya fumigata (strain ATCC MYA-4609 / Af293 / CBS 101355 / FGSC A1100) OX=330879 GN=AFUA_8G04870 PE=4 SV=1 UPId=UP000002530 PPId=UP000002530	Q4WCC9 [220-239]		Q4WCC9	0	2236.24	27.7	27.1	40.7	26.2	135.3	45.9	196.5	31.2	49	55.5	29.1	152.3	108	205.1	297.8	172.7			5.2318e+06	3.43094e+06	18350141	5.07927e+06	20154743	3.19123e+06		5.1e+06	3.25806e+06	1.78129e+07				2.31057e+07			3	3	3	3	4	3		3	3	3				3		High	High	High	High	High	3	3	3	3	4	1	0.6199	1	0.7566	0.6472	0	0	0	0	0	1	1	1	1	1	746.087	746.086	746.086	746.086	559.816	0.14	0.04	0.04	0.04	-1.46	0.0001	3e-05	3e-05	3e-05	-0.00082	89.2402	89.4986	89.4986	89.4986	88.989	1.102e-06	1.293e-06	2.047e-06	1.521e-06	4.872e-07	7.364e-10	7.199e-16	9.835e-12	4.254e-14	5.87e-14	3.6	4.13	0.62	0	1223.9	1	0	644.52	644.52	38	89.83	2.862	1.904	6.944	0.0490995	0.278082	0.00448853	0.254636	0.756001	0.0390191	94.34	51.95	10.73	31.6	91	60.2	217.2	22.56	76.2	77.05	40.33	n/a	n/a	High	High	High	High	High	High	n/a	High	High	High	n/a	n/a	n/a	High
	GGNPHWSTYR		0.000259856	0.000101679	1	1	1597	Q4WCC9	NAD binding Rossmann fold oxidoreductase, putative OS=Neosartorya fumigata (strain ATCC MYA-4609 / Af293 / CBS 101355 / FGSC A1100) OX=330879 GN=AFUA_8G04870 PE=4 SV=1 UPId=UP000002530 PPId=UP000002530	Q4WCC9 [344-353]		Q4WCC9	0	1174.54	64.5	97.8	71.2	115	64.9	138.2	107.8	82.6	168.8	151.1	95.2	134.6	76.5	40.3	128.9	62.6	1.6981e+07	3.03549e+07	2.72185e+07	4.46958e+07	2.61762e+07	45448511	3.2857e+07	2.50825e+07	4.18176e+07	4.12495e+07	3.1715e+07	4.67627e+07	1.68014e+07	6.94105e+06	3.93365e+07	2.48937e+07	9	9	9	9	7	9	9	8	9	9	9	9	9	9	9	8		High	High	High	High	High	2	2	2	3	3	1	0.4483	1	0.7697	0.4135	0	0	0	0	0	1	1	1	1	1	587.774	587.773	587.774	392.184	392.184	1.21	0.11	1.21	-0.04	-0.94	0.00071	7e-05	0.00071	-2e-05	-0.00037	29.7856	28.697	29.7856	29.7793	30.1793	4.8e-06	2.527e-06	1.299e-05	6.937e-06	4.872e-07	2.068e-05	3.166e-05	4.859e-05	3.227e-05	4.992e-06	2.08	1.74	0.45	0	377.7	1	0.02	246.31	246.31	16	30.5	1.193	1.437	0.804	0.547646	0.232078	0.846117	0.940023	0.693095	0.999995	33.65	19.26	76.45	85.7	96.9	146.4	71	26.95	32.39	22.86	48.78	High	High	High	High	High	High	High	High	High	High	High	High	High	High	High	High
	AAMTASPGIPR	1xOxidation [M3]	0.000492871	0.000135138	1	1	442	Q4WCC9	NAD binding Rossmann fold oxidoreductase, putative OS=Neosartorya fumigata (strain ATCC MYA-4609 / Af293 / CBS 101355 / FGSC A1100) OX=330879 GN=AFUA_8G04870 PE=4 SV=1 UPId=UP000002530 PPId=UP000002530	Q4WCC9 [178-188]		Q4WCC9	0	1087.56	115.7	99.2	97.6	109.2	111.9	122.1	109.3	92.2	146.3	123.2	89.1	153	62.4	16.2	43.8	108.8	7.51606e+06	7.59434e+06	9.20157e+06	1.04796e+07	1.11269e+07	9.90425e+06	8.22099e+06	6.9138e+06	8.94495e+06	8.30095e+06	7.32815e+06	13117216	3.385e+06	687236	3.30018e+06	1.06774e+07	6	6	6	6	6	4	5	4	6	6	4	6	6	4	3	6		High	High	High	High	High	2	2	2	2	2	1	0.4131	1	0.6712	0.3353	0	0	0	0	0	1	1	1	1	1	544.282	544.282	544.282	544.282	544.282	0	1.09	0.41	1.09	0.4	0	0.00059	0.00023	0.00059	0.00021	37.0686	36.9729	37.6553	36.9729	37.7552	1.394e-05	1.341e-05	5.445e-05	2.575e-05	4.872e-07	3.647e-05	8.093e-05	0.0005695	0.0001238	6.999e-06	1.73	2.14	0.42	0	513.1	1	0.04	233.55	233.55	20	37.91	1.041	1.253	0.492	0.847801	0.710233	0.355629	0.988802	0.985212	0.839385	19.18	9.4	44.65	103.8	110.3	133.8	52.1	8.13	11.38	22.54	67.39	High	High	High	High	High	High	High	High	High	High	High	High	High	Peak Found	High	High
	VWELPSIEVETEK		0.00104302	0.000251606	1	1	32	Q4WCC9	NAD binding Rossmann fold oxidoreductase, putative OS=Neosartorya fumigata (strain ATCC MYA-4609 / Af293 / CBS 101355 / FGSC A1100) OX=330879 GN=AFUA_8G04870 PE=4 SV=1 UPId=UP000002530 PPId=UP000002530	Q4WCC9 [282-294]		Q4WCC9	0	1558.8	52.9	131.3	108.5	131.8	85.1	44.5	51	72.6	97.6	86.3	97.2	91.4	236.3	73.7	143.3	96.6	353439		1.05119e+06	1.29957e+06	869100	370699	393789	559262	612788	597232	820491	805052	1.31605e+06		1.10872e+06	973851	1		1	1	1	1	1	1	1	1	1	1	1		1	1		High	High	High	High	High	3	3	3	3	3	1	0.1728	1	0.6664	0.3982	0	0	0	0	0	1	1	1	1	1	520.272	520.271	520.272	520.272	520.271	0.52	-0.16	0.53	0.53	-0.78	0.00027	-8e-05	0.00027	0.00027	-0.00041	104.061	104.169	104.061	104.061	103.983	2.18e-05	0.0002135	0.0006652	0.0001286	4.872e-07	6.763e-05	0.002053	0.007261	0.001037	1.568e-06	2.21	1.62	0.17	0	336.6	20	2.33	214.81	214.81	11	104.56	0.509	0.788	0.984	0.259992	0.505213	0.866059	0.738326	0.930321	0.999995	43.3	24.86	81.08	121.8	62.1	96.1	120	34.94	29.79	5.75	52.33	High	High	Peak Found	Peak Found	Peak Found	Peak Found	Peak Found	Peak Found	High	High	High	High	High	n/a	High	High
	VAGVIPR		0.00977087	0.00124243	1	1	1375	Q4WCC9	NAD binding Rossmann fold oxidoreductase, putative OS=Neosartorya fumigata (strain ATCC MYA-4609 / Af293 / CBS 101355 / FGSC A1100) OX=330879 GN=AFUA_8G04870 PE=4 SV=1 UPId=UP000002530 PPId=UP000002530	Q4WCC9 [275-281]		Q4WCC9	0	711.451	87.4	154.7	105.1	113.9	81.2	135.2	103.2	92.4	127.8	112.7	69.7	74.5	89	51.4	128.1	73.8	6.51801e+07	1.35981e+08	1.13808e+08	1.25481e+08	9.27269e+07	1.25914e+08	8.91247e+07	7.95515e+07	8.96726e+07	8.71838e+07	6.58189e+07	7.33586e+07	5.5379e+07	2.50532e+07	1.10769e+08	8.31247e+07	11	11	12	12	10	13	9	11	12	11	12	12	12	12	13	9		High	High	High	High	High	2	2	2	2	2	1	0.281	1	0.3945	0.6848	0	0	0	0	0	1	1	1	1	1	356.229	356.229	356.229	356.229	356.229	0.59	-0.34	-0.14	-0.14	0.01	0.00021	-0.00012	-5e-05	-5e-05	0	36.9048	39.1108	38.3022	38.3022	40.2709	9.639e-05	0.0003391	0.0001084	0.0003532	3.219e-05	0.0003131	0.003864	0.00119	0.003627	0.0001705	1.65	1.21	0.28	0	361	1	0.48	213.95	213.95	45	38.42	0.901	0.695	0.812	0.899862	0.188109	0.801833	0.992698	0.620291	0.996059	8.43	8.19	43.52	115.2	102.9	96.5	85.3	24.72	22.58	29.64	37.72	High	High	High	High	High	High	High	High	High	High	High	High	High	High	High	High
	KLVELAR		0.0126692	0.00152366	1	1	295	Q4WCC9	NAD binding Rossmann fold oxidoreductase, putative OS=Neosartorya fumigata (strain ATCC MYA-4609 / Af293 / CBS 101355 / FGSC A1100) OX=330879 GN=AFUA_8G04870 PE=4 SV=1 UPId=UP000002530 PPId=UP000002530	Q4WCC9 [134-140]		Q4WCC9	1	828.53	106.8	154.1	35.5	23.8	90.1	117.6	32.7	69.4	160	123.4	57.5	82.9	134	199.1	134.7	78.4	1.51143e+07	2.56911e+07	7.27995e+06	4.96529e+06	1.95183e+07	20778108	5.34786e+06	1.13289e+07	2.12979e+07	1.81126e+07	10289215	15475982	15820370	1.84135e+07	2.20951e+07	1.67557e+07	3	4	2	2	3	3	2	3	4	3	3	3	3	4	3	4		High	High	High	High	High	2	2	2	2	2	1	0.3093	0.3529	0.1835	0.2605	0	0	0	0	0	1	1	1	1	1	414.769	414.769	414.769	414.769	414.768	0	-0.5	-0.01	-0.5	-0.55	0	-0.00021	0	-0.00021	-0.00023	32.3893	30.8824	31.7984	30.8824	30.9583	0.0001104	0.0003026	0.0006921	0.001632	0.001821	0.0003558	0.003399	0.007526	0.01688	0.01399	2.15	1.94	0.31	0	1016.2	1	0.06	219.24	219.24	34	32.07	0.882	1.558	2.065	0.780851	0.263134	0.236135	0.983484	0.736515	0.715224	14.84	39.02	73.43	65.4	84.1	107.6	142.9	76.87	46.22	42.58	36.13	High	High	High	High	High	High	High	High	High	High	High	High	High	High	High	High
	NLSTAQK		0.0259108	0.00263508	1	1	23	Q4WCC9	NAD binding Rossmann fold oxidoreductase, putative OS=Neosartorya fumigata (strain ATCC MYA-4609 / Af293 / CBS 101355 / FGSC A1100) OX=330879 GN=AFUA_8G04870 PE=4 SV=1 UPId=UP000002530 PPId=UP000002530	Q4WCC9 [64-70]		Q4WCC9	0	761.415	44.3	103.3	136.5	165.7	122.6	157.3	102.5	160	153.1	52.4	77.5	148.3	27.4	47.6	45.8	55.8	41212.8	113087	184137	227357	174410	182529	110207	171513	133827	50479.4		181838	21218.2			78340.2	2	2	2	2	2	2	2	2	2	1		2	1			1		High	High	High	High	High	2	2	2	2	2	1		1	0.5164	0.4211	0	0.0278	0	0	0	1	2	1	1	1	381.211	381.211	381.211	381.211	381.212	-0.31	0.15	0.15	0.15	0.89	-0.00012	6e-05	6e-05	6e-05	0.00034	15.3597	15.3725	15.3725	15.3725	15.3018	0.001206	0.0007991	0.000311	0.000475	8.098e-05	0.009336	0.008642	0.003212	0.004978	0.0005821	1.33	1.05	0.01	0	287.3	8	2.8	138.96	138.96	25	15.64	1.213	0.713	0.394	0.98482	0.457899	0.314448	0.999998	0.908983	0.802231	47.23	49	25.47	115.4	135	104.2	45.4	46.31	20.55	46.92	27.21	Peak Found	Peak Found	High	Peak Found	High	High	High	High	Peak Found	Peak Found	High	Peak Found	Peak Found	n/a	n/a	Peak Found
	VYTDMAR		0.0514192	0.00430728	1	1	146	Q4WCC9	NAD binding Rossmann fold oxidoreductase, putative OS=Neosartorya fumigata (strain ATCC MYA-4609 / Af293 / CBS 101355 / FGSC A1100) OX=330879 GN=AFUA_8G04870 PE=4 SV=1 UPId=UP000002530 PPId=UP000002530	Q4WCC9 [266-272]		Q4WCC9	0	855.403	5.1	3.4	35.7	4.9	73.1	66.5	69	936.2	97.9	185	4.2	98.4	1	6.6	5	8.1			443941		959004	711374	684628	9259345	789619	1.64412e+06		1.11246e+06							1		1	1	1	1	1	1		1						High	High	High	High	High	2	2	2	2	2	1	0.2895	1	0.7113	0.4675	0	0	0	0	0	1	1	1	1	1	428.205	428.205	428.205	428.205	428.205	0	0.03	0.03	0.03	0.13	0	1e-05	1e-05	1e-05	5e-05	31.1679	31.0924	31.0924	31.0924	30.8086	0.0005005	0.0006633	0.0005267	0.0004519	0.0005857	0.003137	0.007269	0.005836	0.004749	0.004426	1.69	1.14	0.29	0	250.5	6	0.13	152.25	152.25	27	32.29	16.825	19.654	0.559	2.87172e-05	1.55657e-05	0.391985	0.000304101	0.000180547	0.865972	77.77	74.8	196.54	11.1	157.9	218.2	12.8	127.42	151.42	76.61	59.48	High	High	High	High	High	High	High	High	High	High	High	High	High	n/a	High	High
	VYTDMAR	1xOxidation [M5]	0.0560713	0.00458582	1	1	14	Q4WCC9	NAD binding Rossmann fold oxidoreductase, putative OS=Neosartorya fumigata (strain ATCC MYA-4609 / Af293 / CBS 101355 / FGSC A1100) OX=330879 GN=AFUA_8G04870 PE=4 SV=1 UPId=UP000002530 PPId=UP000002530	Q4WCC9 [266-272]		Q4WCC9	0	871.398	71.9	49.5	42.5	40.3	40.7	68.2	50	461.3	63.8	338.6	46.1	97.4	119.8	69	34.8	6.1	51676	41978	44314.5	42826.2	44841.9	61186.2	41559.8	382673	43165.2	252451	41901.2	92435.3	71896.4	32426.4	29047.7	6585.47	1	1	1	1	1	1	1	1	1	1	1	1	1	1	1	1		High	Medium	High	Medium	High	2	2	2	2	2	1	0.2696	1	0.7175	0.2073	0	0	0	0	0	1	1	1	1	1	436.203	436.202	436.203	436.203	436.203	0	-0.49	0.04	0.04	1.35	0	-0.00021	2e-05	2e-05	0.00059	19.7335	19.8089	19.7505	19.7505	20.069	0.0002115	0.01922	0.007751	0.01848	0.0003606	0.0009532	0.3267	0.1376	0.2107	0.003283	0.82	1.15	0.27	0	125.6	13	1.59	153.39	153.39	6	20.66	1.272	1.619	1.069	0.87089	0.818431	0.95673	0.990855	0.995367	0.999995	47.13	69.97	63.93	79	100.6	135.9	84.5	28.26	131.9	99.95	85.15	Peak Found	Peak Found	Peak Found	Peak Found	Peak Found	Peak Found	Peak Found	High	High	High	Peak Found	High	Peak Found	High	Peak Found	Peak Found
Q4WXY2	Mitochondrial protein Fmp25, putative OS=Neosartorya fumigata (strain ATCC MYA-4609 / Af293 / CBS 101355 / FGSC A1100) OX=330879 GN=AFUA_3G11100 PE=4 SV=1 UPId=UP000002530 PPId=UP000002530	59	8615	27	25	0	580	63.2	9.52		0	0	1403.45	1472.39	9637	170152	4362.98	0	219.102	5.78224e+08	5.35629e+08	7.72648e+08	7.63919e+08	9.20033e+08	7.45207e+08	8.91092e+08	7.93132e+08	6.09942e+08	5.88065e+08	8.70492e+08	7.9057e+08	3.66974e+08	1.4331e+08	4.6731e+08	9.26155e+08	17	16	19	20	22	21	21	20	20	18	19	19	15	7	15	20	High	High	High	High	High	High	High	High	High	High	High	High	High	High	High	High	cell organization and biogenesis			Pf13540	3512085	afm:AFUA_3G11100; Q4WXY2
	Sequence	Modifications	Qvality PEP	Qvality q-value	# Protein Groups	# Proteins	# PSMs	Master Protein Accessions	Master Protein Descriptions	Positions in Master Proteins	Modifications in Master Proteins	Protein Accessions	# Missed Cleavages	Theo. MH+ [Da]	Abundances (Scaled): F1: Sample, 1, CEA17	Abundances (Scaled): F2: Sample, 2, CEA17	Abundances (Scaled): F3: Sample, 3, CEA17	Abundances (Scaled): F4: Sample, 4, CEA17	Abundances (Scaled): F5: Sample, 1, dclAB	Abundances (Scaled): F6: Sample, 2, dclAB	Abundances (Scaled): F7: Sample, 3, dclAB	Abundances (Scaled): F8: Sample, 4, dclAB	Abundances (Scaled): F9: Sample, 1, ppdAB	Abundances (Scaled): F10: Sample, 2, ppdAB	Abundances (Scaled): F11: Sample, 3, ppdAB	Abundances (Scaled): F12: Sample, 4, ppdAB	Abundances (Scaled): F13: Sample, 1, rrpAB	Abundances (Scaled): F14: Sample, 2, rrpAB	Abundances (Scaled): F15: Sample, 3, rrpAB	Abundances (Scaled): F16: Sample, 4, rrpAB	Abundance: F1: Sample, 1, CEA17	Abundance: F2: Sample, 2, CEA17	Abundance: F3: Sample, 3, CEA17	Abundance: F4: Sample, 4, CEA17	Abundance: F5: Sample, 1, dclAB	Abundance: F6: Sample, 2, dclAB	Abundance: F7: Sample, 3, dclAB	Abundance: F8: Sample, 4, dclAB	Abundance: F9: Sample, 1, ppdAB	Abundance: F10: Sample, 2, ppdAB	Abundance: F11: Sample, 3, ppdAB	Abundance: F12: Sample, 4, ppdAB	Abundance: F13: Sample, 1, rrpAB	Abundance: F14: Sample, 2, rrpAB	Abundance: F15: Sample, 3, rrpAB	Abundance: F16: Sample, 4, rrpAB	Abundances Count: F1: Sample, 1, CEA17	Abundances Count: F2: Sample, 2, CEA17	Abundances Count: F3: Sample, 3, CEA17	Abundances Count: F4: Sample, 4, CEA17	Abundances Count: F5: Sample, 1, dclAB	Abundances Count: F6: Sample, 2, dclAB	Abundances Count: F7: Sample, 3, dclAB	Abundances Count: F8: Sample, 4, dclAB	Abundances Count: F9: Sample, 1, ppdAB	Abundances Count: F10: Sample, 2, ppdAB	Abundances Count: F11: Sample, 3, ppdAB	Abundances Count: F12: Sample, 4, ppdAB	Abundances Count: F13: Sample, 1, rrpAB	Abundances Count: F14: Sample, 2, rrpAB	Abundances Count: F15: Sample, 3, rrpAB	Abundances Count: F16: Sample, 4, rrpAB	Quan Info	Confidence (by Search Engine): CHIMERYS Identification	Confidence (by Search Engine): Comet	Confidence (by Search Engine): Mascot	Confidence (by Search Engine): MS Amanda 2.0	Confidence (by Search Engine): Sequest HT	Charge (by Search Engine): CHIMERYS Identification	Charge (by Search Engine): Comet	Charge (by Search Engine): Mascot	Charge (by Search Engine): MS Amanda 2.0	Charge (by Search Engine): Sequest HT	DeltaScore (by Search Engine): CHIMERYS Identification	DeltaScore (by Search Engine): Comet	DeltaScore (by Search Engine): Mascot	DeltaScore (by Search Engine): MS Amanda 2.0	DeltaScore (by Search Engine): Sequest HT	DeltaCn (by Search Engine): CHIMERYS Identification	DeltaCn (by Search Engine): Comet	DeltaCn (by Search Engine): Mascot	DeltaCn (by Search Engine): MS Amanda 2.0	DeltaCn (by Search Engine): Sequest HT	Rank (by Search Engine): CHIMERYS Identification	Rank (by Search Engine): Comet	Rank (by Search Engine): Mascot	Rank (by Search Engine): MS Amanda 2.0	Rank (by Search Engine): Sequest HT	m/z [Da] (by Search Engine): CHIMERYS Identification	m/z [Da] (by Search Engine): Comet	m/z [Da] (by Search Engine): Mascot	m/z [Da] (by Search Engine): MS Amanda 2.0	m/z [Da] (by Search Engine): Sequest HT	DeltaM [ppm] (by Search Engine): CHIMERYS Identification	DeltaM [ppm] (by Search Engine): Comet	DeltaM [ppm] (by Search Engine): Mascot	DeltaM [ppm] (by Search Engine): MS Amanda 2.0	DeltaM [ppm] (by Search Engine): Sequest HT	Deltam/z [Da] (by Search Engine): CHIMERYS Identification	Deltam/z [Da] (by Search Engine): Comet	Deltam/z [Da] (by Search Engine): Mascot	Deltam/z [Da] (by Search Engine): MS Amanda 2.0	Deltam/z [Da] (by Search Engine): Sequest HT	RT [min] (by Search Engine): CHIMERYS Identification	RT [min] (by Search Engine): Comet	RT [min] (by Search Engine): Mascot	RT [min] (by Search Engine): MS Amanda 2.0	RT [min] (by Search Engine): Sequest HT	Percolator q-Value (by Search Engine): CHIMERYS Identification	Percolator q-Value (by Search Engine): Comet	Percolator q-Value (by Search Engine): Mascot	Percolator q-Value (by Search Engine): MS Amanda 2.0	Percolator q-Value (by Search Engine): Sequest HT	Percolator PEP (by Search Engine): CHIMERYS Identification	Percolator PEP (by Search Engine): Comet	Percolator PEP (by Search Engine): Mascot	Percolator PEP (by Search Engine): MS Amanda 2.0	Percolator PEP (by Search Engine): Sequest HT	XCorr (by Search Engine): Sequest HT	Comet XCorr (by Search Engine): Comet	Comet DeltaCn Score (by Search Engine): Comet	Comet DeltaCnStar Score (by Search Engine): Comet	Comet SpScore Score (by Search Engine): Comet	Comet SpRank Score (by Search Engine): Comet	Comet Expect Score (by Search Engine): Comet	Amanda Score (by Search Engine): MS Amanda 2.0	CharmeRT Combined Score (by Search Engine): MS Amanda 2.0	Ions Score (by Search Engine): Mascot	Top Apex RT [min]	Abundance Ratio: (dclAB) / (CEA17)	Abundance Ratio: (ppdAB) / (CEA17)	Abundance Ratio: (rrpAB) / (CEA17)	Abundance Ratio P-Value: (dclAB) / (CEA17)	Abundance Ratio P-Value: (ppdAB) / (CEA17)	Abundance Ratio P-Value: (rrpAB) / (CEA17)	Abundance Ratio Adj. P-Value: (dclAB) / (CEA17)	Abundance Ratio Adj. P-Value: (ppdAB) / (CEA17)	Abundance Ratio Adj. P-Value: (rrpAB) / (CEA17)	Abundance Ratio Variability [%]: (dclAB) / (CEA17)	Abundance Ratio Variability [%]: (ppdAB) / (CEA17)	Abundance Ratio Variability [%]: (rrpAB) / (CEA17)	Abundances (Grouped): CEA17	Abundances (Grouped): dclAB	Abundances (Grouped): ppdAB	Abundances (Grouped): rrpAB	Abundances (Grouped) CV [%]: CEA17	Abundances (Grouped) CV [%]: dclAB	Abundances (Grouped) CV [%]: ppdAB	Abundances (Grouped) CV [%]: rrpAB	Found in Sample: F1: Sample, 1, CEA17	Found in Sample: F2: Sample, 2, CEA17	Found in Sample: F3: Sample, 3, CEA17	Found in Sample: F4: Sample, 4, CEA17	Found in Sample: F5: Sample, 1, dclAB	Found in Sample: F6: Sample, 2, dclAB	Found in Sample: F7: Sample, 3, dclAB	Found in Sample: F8: Sample, 4, dclAB	Found in Sample: F9: Sample, 1, ppdAB	Found in Sample: F10: Sample, 2, ppdAB	Found in Sample: F11: Sample, 3, ppdAB	Found in Sample: F12: Sample, 4, ppdAB	Found in Sample: F13: Sample, 1, rrpAB	Found in Sample: F14: Sample, 2, rrpAB	Found in Sample: F15: Sample, 3, rrpAB	Found in Sample: F16: Sample, 4, rrpAB
	NISVGTTHASAIMDNK		4.68087e-06	3.34147e-05	1	1	469	Q4WXY2	Mitochondrial protein Fmp25, putative OS=Neosartorya fumigata (strain ATCC MYA-4609 / Af293 / CBS 101355 / FGSC A1100) OX=330879 GN=AFUA_3G11100 PE=4 SV=1 UPId=UP000002530 PPId=UP000002530	Q4WXY2 [468-483]		Q4WXY2	0	1658.82	46.2	1.2	40.3	50.8	208.3	209.7	260.2	221.1	10.2	20.2	230.1	141.9	4.9	8.6	11	135.4	5.52221e+06	168116	6.97631e+06	8.95436e+06	38085692	3.12672e+07	35951633	30465888	1.14482e+06	2.49899e+06	34756245	22352425				24409132	3	1	3	3	3	3	3	3	3	3	3	3				3		High	High	High	High	High	3	3	3	3	3	1	0.5217	1	0.8178	0.713	0	0	0	0	0	1	1	1	1	1	553.61	553.61	553.61	553.61	553.61	0	-0.05	-0.89	-0.89	-0.89	0	-3e-05	-0.00049	-0.00049	-0.00049	54.7715	56.2122	55.2774	55.2774	55.2774	1.102e-06	1.293e-06	2.047e-06	1.521e-06	4.872e-07	3.656e-06	1.089e-08	7.613e-07	2.963e-08	7.081e-10	3.38	2.53	0.52	0	575.8	1	0.01	305.09	305.09	30	56.17	5.397	3.996	0.854	6.29295e-05	0.00583481	0.950273	0.000649473	0.0452832	0.999995	28.98	101.94	222.48	53.6	267.7	66.5	12.1	65.56	10.79	104.45	159.28	High	High	High	High	High	High	High	High	High	High	High	High	n/a	n/a	n/a	High
	RNNLSKPSHINAPSDSESK		6.48978e-11	3.34147e-05	1	1	511	Q4WXY2	Mitochondrial protein Fmp25, putative OS=Neosartorya fumigata (strain ATCC MYA-4609 / Af293 / CBS 101355 / FGSC A1100) OX=330879 GN=AFUA_3G11100 PE=4 SV=1 UPId=UP000002530 PPId=UP000002530	Q4WXY2 [520-538]		Q4WXY2	1	2081.04	98.9	64.3	18.1	38.2	314.3	230.9	19.4	29.2	117.6	278.8	40.8	68.6	8.5	6.6	1	264.9	6.43076e+06	4.92648e+06	1.7033e+06	3.66771e+06	31270197	1.87346e+07	1.45797e+06	2.18694e+06	7.18895e+06	1.87932e+07	3.35182e+06	5.87986e+06	459751		74346.7	2.59956e+07	23	21	11	16	29	28	12	13	22	27	14	20	13		3	26		High	High	High	High	High	4	4	4	4	4	1	0.6039	1	0.8324	0.7483	0	0	0	0	0	1	1	1	1	1	521.015	521.015	521.015	521.015	521.015	0.32	0.33	0.33	0.33	-0.1	0.00017	0.00017	0.00017	0.00017	-5e-05	24.8889	24.8889	24.8889	24.8889	24.5067	1.102e-06	1.293e-06	2.047e-06	1.521e-06	4.872e-07	2.507e-08	1.237e-15	1.4e-10	4.287e-13	9.094e-15	4.53	3.56	0.6	0	1912.1	1	0	530.36	530.36	31	26.31	1.847	2.013	0.094	0.314047	0.193025	0.00588034	0.800406	0.630014	0.0493612	96.88	39.39	60.35	86.6	143.4	156.9	13.1	63.68	99.31	84.19	184.79	High	High	Peak Found	High	High	High	High	High	High	High	High	High	Peak Found	n/a	Peak Found	High
	GYSETDFKPTK		3.85622e-05	3.34147e-05	1	1	895	Q4WXY2	Mitochondrial protein Fmp25, putative OS=Neosartorya fumigata (strain ATCC MYA-4609 / Af293 / CBS 101355 / FGSC A1100) OX=330879 GN=AFUA_3G11100 PE=4 SV=1 UPId=UP000002530 PPId=UP000002530	Q4WXY2 [172-182]		Q4WXY2	0	1272.61	153.8	48.1	123.1	137.5	144.7	115.1	152.8	152.3	90.9	96.1	135.2	118.9	6.3	2.7	5.2	117.2	5.4663e+07	2.01597e+07	6.35028e+07	7.21657e+07	7.87264e+07	5.10943e+07	6.28428e+07	6.24379e+07	3.03816e+07	3.5433e+07	6.08029e+07	5.57317e+07	1.86541e+06		2.13815e+06	6.29007e+07	9	9	9	9	9	9	9	9	9	9	9	6	3		3	9		High	High	High	High	High	2	2	2	3	3	1	0.5602	1	0.7855	0.7278	0	0	0	0	0	1	1	1	1	1	636.81	636.81	636.809	424.875	424.875	0.85	1.52	0.74	-1.12	-0.58	0.00054	0.00096	0.00047	-0.00047	-0.00025	36.7991	36.3911	36.3181	36.9982	37.195	1.102e-06	1.293e-06	2.047e-06	1.521e-06	4.872e-07	3.63e-06	9.643e-07	5.186e-06	2.605e-06	1.462e-08	1.69	2.16	0.56	0	528.6	1	0	249.49	249.49	36	37.08	1.172	0.974	0.048	0.546824	0.982378	4.67559e-05	0.939735	0.999975	0.000536846	19	47.4	24.34	133.1	151.8	109.3	5.8	40.4	12.59	18.68	171.34	High	High	High	High	High	High	High	High	High	High	High	High	High	n/a	High	High
	VTEVATGDYHSLALTK		1.37273e-07	3.34147e-05	1	1	108	Q4WXY2	Mitochondrial protein Fmp25, putative OS=Neosartorya fumigata (strain ATCC MYA-4609 / Af293 / CBS 101355 / FGSC A1100) OX=330879 GN=AFUA_3G11100 PE=4 SV=1 UPId=UP000002530 PPId=UP000002530	Q4WXY2 [318-333]		Q4WXY2	0	1704.88					50.2	82.4	327.6	229.6	239.7	222.4	218.9	229.2									14813503	19825148	73042854	51047510			53356442										1	2	3	3			3							High	High	High	High	High	3	3	3	3	3	1	0.6156	1	0.8426	0.7262	0	0	0	0	0	1	1	1	1	1	568.965	568.965	568.965	568.965	568.965	0	-0.04	-0.09	-0.04	-0.52	0	-2e-05	-5e-05	-2e-05	-0.0003	68.9929	69.1749	69.3835	69.1749	69.0591	1.102e-06	1.293e-06	2.047e-06	1.521e-06	4.872e-07	3.039e-07	7.034e-11	4.299e-08	6.252e-10	1.58e-11	5.04	3.98	0.62	0	1424.4	1	0	457.51	457.51	57	70.07	1000	1000		1e-17	1e-17		1.29097e-16	1.38778e-16		0	0			151.4	248.6			75.15	4.03		High	n/a	n/a	n/a	High	High	High	High	n/a	High	High	High	n/a	n/a	n/a	High
	VTAISGGLQHALLLTNSGR		2.71753e-09	3.34147e-05	1	1	475	Q4WXY2	Mitochondrial protein Fmp25, putative OS=Neosartorya fumigata (strain ATCC MYA-4609 / Af293 / CBS 101355 / FGSC A1100) OX=330879 GN=AFUA_3G11100 PE=4 SV=1 UPId=UP000002530 PPId=UP000002530	Q4WXY2 [254-272]		Q4WXY2	0	1908.07	68.1	54.9	107.6	116	135.1	99.7	126.6	112	95.7	151.7	130.3	138.4	44.8	36.2	61.8	120.8	2.35052e+07	2.23176e+07	53884110	59083360	71334969	42943476	5.05367e+07	4.45833e+07	31073070	5.42704e+07	5.68699e+07	63004455	12899867		2.47272e+07	6.29163e+07	4	4	4	4	4	4	4	4	4	4	4	4	4		4	4		High	High	High	High	High	3	3	3	3	3	1	0.6727	1	0.8304	0.803	0	0	0	0	0	1	1	1	1	1	636.693	636.694	636.694	636.694	636.694	-0.53	-0.03	-0.03	-0.03	0.26	-0.00033	-2e-05	-2e-05	-2e-05	0.00017	89.8661	89.9739	89.9739	89.9739	89.9985	1.102e-06	1.293e-06	2.047e-06	1.521e-06	4.872e-07	8.299e-08	2.566e-13	6.117e-09	1.058e-11	4.262e-11	4.67	3.89	0.67	0	845.8	1	0	548.03	548.03	61	90.53	1.462	1.304	0.659	0.251453	0.32909	0.733357	0.726832	0.812	0.989066	43.12	12.02	11.01	87.5	121.6	137.2	53.8	34.3	13.24	18.52	57.8	High	High	High	High	High	High	High	High	High	High	High	High	High	High	High	High
	VTAIAAGGANSFFTVDAQR		2.54363e-05	3.34147e-05	1	1	314	Q4WXY2	Mitochondrial protein Fmp25, putative OS=Neosartorya fumigata (strain ATCC MYA-4609 / Af293 / CBS 101355 / FGSC A1100) OX=330879 GN=AFUA_3G11100 PE=4 SV=1 UPId=UP000002530 PPId=UP000002530	Q4WXY2 [380-398]		Q4WXY2	0	1895.96	71.4	55.4	102.2	132.6	169.7	168.3	91.3	105.9	119.2	73.5	162.3	165.7	4.8	5.9	6.5	165.2	7.82935e+06	7.16029e+06	1.62538e+07	21455368	2.848e+07	2.30401e+07	1.15856e+07	1.3387e+07	1.22948e+07	8.3541e+06	2.25035e+07	23961987	442421		824778	27347283	3	3	3	3	3	3	3	3	3	3	3	3	1		1	3		High	High	High	High	High	3	3	3	3	3	1	0.0377	1	0.679	0.3585	0	0	0	0	0	1	1	1	1	1	632.659	632.659	632.659	632.659	632.659	0.27	1.18	1.18	1.18	0.43	0.00017	0.00075	0.00075	0.00075	0.00027	96.9048	97.1792	97.1792	97.1792	97.3084	1.102e-06	1.293e-06	7.731e-06	1.521e-06	4.872e-07	2.489e-06	3.154e-06	1.535e-05	7.144e-06	3.837e-08	1.59	1.59	0.04	0	206.9	5	0.87	223.2	223.2	10	97.87	1.458	1.451	0.085	0.386034	0.388589	0.00180823	0.861467	0.864349	0.0172352	80.24	17.29	43.47	93.8	146.6	152.8	6.8	37.78	30.71	33.27	174.85	High	High	High	High	High	High	High	High	High	High	High	High	High	n/a	High	High
	DGNVYAFGDNSFGQLGSEFDPAQPFNDTPTLVPLK		2.30201e-05	3.34147e-05	1	1	8	Q4WXY2	Mitochondrial protein Fmp25, putative OS=Neosartorya fumigata (strain ATCC MYA-4609 / Af293 / CBS 101355 / FGSC A1100) OX=330879 GN=AFUA_3G11100 PE=4 SV=1 UPId=UP000002530 PPId=UP000002530	Q4WXY2 [334-368]		Q4WXY2	0	3757.77																																																	No Quan Values	n/a	High	High	n/a	High		4	4		4		0.3537	1		0.7261		0	0		0		1	1		1		940.199	940.199		940.199		2.08	2.08		2.08		0.00196	0.00196		0.00196		125.936	125.936		125.936		4.847e-06	2.047e-06		3.529e-05		4.18e-05	1.607e-06		0.0001252	3.03	2.29	0.35	0	504.6	1	0.13			31																						n/a	n/a	n/a	n/a	n/a	n/a	n/a	High	n/a	n/a	High	n/a	n/a	n/a	n/a	n/a
	APESSAPSSNWLR		2.3704e-06	3.34147e-05	1	1	448	Q4WXY2	Mitochondrial protein Fmp25, putative OS=Neosartorya fumigata (strain ATCC MYA-4609 / Af293 / CBS 101355 / FGSC A1100) OX=330879 GN=AFUA_3G11100 PE=4 SV=1 UPId=UP000002530 PPId=UP000002530	Q4WXY2 [42-54]		Q4WXY2	0	1401.68	109.6	93.7	97.3	83.5	124	120.6	159.8	129.9	111.2	95.7	130.4	103.3	42.4	19.2	76.4	103	3.97344e+07	4.00186e+07	5.11856e+07	4.4686e+07	6.88399e+07	5.46067e+07	6.70347e+07	5.4361e+07	3.79352e+07	3.59864e+07	5.98273e+07	4.94178e+07	1.28347e+07	4.54713e+06	3.21215e+07	5.63805e+07	6	6	6	6	6	6	6	6	6	6	6	6	6	7	6	6		High	High	High	High	High	2	2	2	2	2	1	0.6538	1	0.8115	0.7824	0	0	0	0	0	1	1	1	1	1	701.341	701.342	701.342	701.342	701.342	0	0.22	0.22	0.22	0.22	0	0.00016	0.00016	0.00016	0.00016	65.6302	66.843	66.843	66.843	66.843	1.102e-06	1.293e-06	2.047e-06	1.521e-06	4.872e-07	2.623e-06	4.13e-09	2.309e-07	3.826e-08	8.258e-08	3.4	2.6	0.65	0	896.7	1	0	374.38	374.38	61	67.38	1.416	1.125	0.551	0.238596	0.675129	0.486049	0.708994	0.979256	0.921368	19.25	14.7	72.47	98.8	131.4	110.9	58.9	11.23	13.38	13.54	61.29	High	High	High	High	High	High	High	High	High	High	High	High	High	High	High	High
	SDQLESAIEAK		7.42172e-05	3.34147e-05	1	1	326	Q4WXY2	Mitochondrial protein Fmp25, putative OS=Neosartorya fumigata (strain ATCC MYA-4609 / Af293 / CBS 101355 / FGSC A1100) OX=330879 GN=AFUA_3G11100 PE=4 SV=1 UPId=UP000002530 PPId=UP000002530	Q4WXY2 [77-87]		Q4WXY2	0	1190.59	123	65.5	98.3	91.9	120.3	115.9	169.1	136.5	75.3	16.7	182.5	133	54.9	27	63.4	126.6	30094338	1.88838e+07	34903033	3.32114e+07	45072007	35416893	47869945	38516506	17340158	4.23506e+06	56477960	42934960	1.12151e+07	4.3169e+06	17982100	46762705	3	3	3	3	3	3	3	3	3	2	3	3	3	3	3	3		High	High	High	High	High	2	2	2	2	2	1	0.4957	1	0.6262	0.6917	0	0	0	0	0	1	1	1	1	1	595.799	595.799	595.798	595.799	595.799	0.46	0.64	-0.58	0.39	0.39	0.00027	0.00038	-0.00034	0.00023	0.00023	59.8229	60.1116	59.1753	59.6576	59.6576	1.288e-05	1.293e-06	2.047e-06	1.521e-06	4.872e-07	3.481e-05	6.459e-06	4.564e-06	1.174e-05	1.97e-06	2.66	2.32	0.5	0	984.9	1	0.01	275.78	275.78	50	60.45	1.598	0.941	0.537	0.145406	0.881126	0.372877	0.539388	0.998725	0.851424	13.66	76.36	37.35	99.5	134.1	104.7	61.7	24.95	17.79	70.39	61.86	High	High	High	High	High	High	High	High	High	High	High	High	High	Peak Found	High	High
	WTHLQDAPTK		1.03447e-05	3.34147e-05	1	1	1419	Q4WXY2	Mitochondrial protein Fmp25, putative OS=Neosartorya fumigata (strain ATCC MYA-4609 / Af293 / CBS 101355 / FGSC A1100) OX=330879 GN=AFUA_3G11100 PE=4 SV=1 UPId=UP000002530 PPId=UP000002530	Q4WXY2 [435-444]		Q4WXY2	0	1196.61	107.4	95.9	104.1	98.1	82.7	86.5	136	129.6	131	94.2	103.9	80.3	117.6	59.8	88.2	84.4	135849095	1.42936e+08	191069634	1.83233e+08	1.6013e+08	1.3661e+08	199029938	189147557	1.55863e+08	123592610	166289538	1.34006e+08	1.24067e+08	49438814	1.29316e+08	1.61202e+08	12	9	9	9	9	9	9	10	12	11	12	10	10	9	9	9		High	High	High	High	High	2	2	2	2	3	1	0.5184	0.9333	0.7008	0.6277	0	0	0	0	0	1	1	1	1	1	598.807	598.807	598.806	598.807	399.54	0.19	0.21	-1.07	0.21	-0.33	0.00012	0.00013	-0.00064	0.00013	-0.00013	33.8326	33.7778	33.6032	33.7778	34.4916	1.874e-06	1.293e-06	2.047e-06	1.521e-06	4.872e-07	1.202e-05	1.22e-07	7.763e-07	5.266e-07	8.366e-07	3.25	2.72	0.52	0	1427	1	0	374.58	374.58	61	34.34	1.086	0.991	0.854	0.60056	0.881098	0.926494	0.953123	0.998725	0.999995	31.17	14.52	16.87	103.1	108	100.9	88	5.23	25.75	20.91	27.05	High	High	High	High	High	High	High	High	High	High	High	High	High	High	High	High
	SPGVYLWGNNTYR		5.54495e-07	3.34147e-05	1	1	216	Q4WXY2	Mitochondrial protein Fmp25, putative OS=Neosartorya fumigata (strain ATCC MYA-4609 / Af293 / CBS 101355 / FGSC A1100) OX=330879 GN=AFUA_3G11100 PE=4 SV=1 UPId=UP000002530 PPId=UP000002530	Q4WXY2 [110-122]		Q4WXY2	0	1526.74	72.2	61.5	64.8	39.1	213.7	196.1	60.8	4.3	14.8	44.1	47.1	67.2	206.3	196	151.9	160.1			8392325	5145389	2.91692e+07	2.18291e+07	6274545	440576	1.24397e+06			7.90193e+06				21557797			3	2	5	5	4	1	1			3				3		High	High	High	High	High	2	2	2	2	2	1	0.6602	1	0.8412	0.6625	0	0	0	0	0	1	1	1	1	1	763.873	763.874	763.874	763.874	763.873	0.67	1.15	1.15	1.15	0.26	0.00051	0.00088	0.00088	0.00088	0.00019	89.0074	88.9629	88.9629	88.9629	88.6846	1.102e-06	1.293e-06	2.047e-06	1.521e-06	4.872e-07	3.549e-06	2.054e-09	5.366e-08	3.12e-08	8.015e-09	3.17	2.59	0.66	0	1163.5	1	0	419.84	419.84	46	89.44	1.666	0.722	3.017	0.299453	0.447021	0.0731396	0.785368	0.902991	0.363357	125.22	43.48	20.69	64	110.6	46.2	179.3	24.01	86.25	49.8	14.89	n/a	High	High	High	High	High	High	Peak Found	High	High	High	High	n/a	n/a	High	High
	NISVGTTHASAIMDNK	1xOxidation [M13]	0.000131969	9.03871e-05	1	1	305	Q4WXY2	Mitochondrial protein Fmp25, putative OS=Neosartorya fumigata (strain ATCC MYA-4609 / Af293 / CBS 101355 / FGSC A1100) OX=330879 GN=AFUA_3G11100 PE=4 SV=1 UPId=UP000002530 PPId=UP000002530	Q4WXY2 [468-483]		Q4WXY2	0	1674.81	26.1	40.4	35.4	61.9	171.8	171.3	158.7	109.7	8.5	9.1	192.1	143	59.9	144.5	149.4	118.2	315452		621533	1.1055e+06	3.17972e+06	2.5856e+06	2.21986e+06	1.53074e+06	96727.4	114312	2937221	2.28127e+06				2.15747e+06	3		3	3	3	3	3	3	2	1	3	3				3		High	High	High	High	High	3	3	3	3	3	1	0.4216	1	0.7386	0.3846	0	0	0	0	0	1	1	1	1	1	558.942	558.941	558.941	558.942	558.942	0	-1.37	-1.37	-0.24	0.31	0	-0.00076	-0.00076	-0.00013	0.00017	41.6072	41.1288	41.1288	41.1608	41.0578	3.442e-06	1.293e-06	3.671e-06	1.521e-06	4.872e-07	1.679e-05	6.828e-06	9.422e-06	6.148e-06	8.189e-09	1.43	1.85	0.42	0	90.9	20	0.23	324.98	324.98	20	41.5	4.36	0.868	2.866	0.0378709	0.667304	0.259176	0.208538	0.978801	0.744101	39.84	185.48	43.22	40.9	178.5	39.1	141.5	37.08	19.23	106.38	34.83	High	n/a	High	High	High	High	High	High	Peak Found	High	High	High	n/a	n/a	n/a	High
	EGSWFPFSSGR		0.000173549	9.03871e-05	1	1	484	Q4WXY2	Mitochondrial protein Fmp25, putative OS=Neosartorya fumigata (strain ATCC MYA-4609 / Af293 / CBS 101355 / FGSC A1100) OX=330879 GN=AFUA_3G11100 PE=4 SV=1 UPId=UP000002530 PPId=UP000002530	Q4WXY2 [226-236]		Q4WXY2	0	1256.57	77.6	76.2	88.2	88.7	120.1	119.7	90.3	70.9	157.7	103.9	99.1	128.4	64.6	73.9	80.5	160.2	15847637	1.83305e+07	26132111	26755988	37532050	30529568	21337905	16693712	30292355	2.19972e+07	25593276	34580576	1.101e+07		1.90648e+07	49398915	3	3	3	3	3	3	3	3	3	3	3	3	3		3	3		High	High	High	High	High	2	2	2	2	2	1	0.6468	1	0.7347	0.7973	0	0	0	0	0	1	1	1	1	1	628.788	628.789	628.789	628.789	628.788	0.03	1.25	0.73	1.25	-0.02	2e-05	0.00079	0.00046	0.00079	-1e-05	100.106	99.6039	99.4714	99.6039	100.186	6.581e-06	1.293e-06	3.671e-06	1.521e-06	4.872e-07	2.467e-05	8.141e-06	9.452e-06	1.897e-05	1.386e-05	2.22	2.01	0.65	0	404.3	1	0.01	264.35	264.35	25	100.78	1.259	1.404	0.942	0.532869	0.35289	0.999237	0.936212	0.834074	0.999995	35.42	17.04	12	87.2	109.6	121.8	81.4	8.11	23.99	21.98	46.48	High	High	High	High	High	High	High	High	High	High	High	High	High	n/a	High	High
	ITADTWTCGR	1xCarbamidomethyl [C8]	0.000454286	0.000120986	1	1	669	Q4WXY2	Mitochondrial protein Fmp25, putative OS=Neosartorya fumigata (strain ATCC MYA-4609 / Af293 / CBS 101355 / FGSC A1100) OX=330879 GN=AFUA_3G11100 PE=4 SV=1 UPId=UP000002530 PPId=UP000002530	Q4WXY2 [415-424]		Q4WXY2	0	1180.54	111.6	103.3	110.1	107.6	102.7	83.6	111.7	93.4	143.2	108.7	113.1	115.5	71.7	24.1	84.6	115	58928414	64301738	84417522	83896594	82997090	55134429	68296266	56908437	71153368	59544600	75596304	80502968	31612176	8.32302e+06	51809441	91724514	3	3	3	3	3	3	3	3	3	3	3	3	3	3	3	3		High	High	High	High	High	2	2	2	2	2	1	0.3562	1	1	0.75	0	0	0	0	0	1	1	1	1	1	590.774	590.774	590.774	590.774	590.775	0	-0.31	-0.12	-0.31	0.79	0	-0.00019	-7e-05	-0.00019	0.00047	56.5328	56.0298	56.7927	56.0298	56.232	1.352e-05	1.293e-06	9.624e-06	1.521e-06	4.872e-07	3.492e-05	8.937e-06	2.472e-05	1.625e-05	9.615e-06	1.76	1.6	0.35	0	465.4	1	0.16	224.69	224.69	17	56.68	0.894	1.063	0.703	0.964324	0.751131	0.685032	0.99849	0.99021	0.980819	9.93	3.25	32.31	109.1	98.2	114.6	78.1	3.35	12.37	13	51.19	High	High	High	High	High	High	High	High	High	High	High	High	High	High	High	High
	IAQDLDSQYVQEK		0.000389354	0.000120986	1	1	75	Q4WXY2	Mitochondrial protein Fmp25, putative OS=Neosartorya fumigata (strain ATCC MYA-4609 / Af293 / CBS 101355 / FGSC A1100) OX=330879 GN=AFUA_3G11100 PE=4 SV=1 UPId=UP000002530 PPId=UP000002530	Q4WXY2 [93-105]		Q4WXY2	0	1536.75																																																	No Quan Values	High	High	High	High	High	3	3	3	3	3	1	0.4621	1	0.6949	0.6082	0	0	0	0	0	1	1	1	1	1	512.923	513.925	512.923	512.923	512.923	0	1956.57	-0.55	-0.55	1.04	0	1.00226	-0.00028	-0.00028	0.00053	61.7602	61.8804	61.8399	61.8399	61.6142	1.647e-05	1.293e-06	1.269e-05	6.937e-06	4.872e-07	4.616e-05	7.037e-06	4.297e-05	2.438e-05	2.636e-06	2.45	2.64	0.46	0	471.4	1	0.01	254.09	254.09	33																						n/a	n/a	High	High	High	High	High	High	n/a	High	n/a	n/a	n/a	n/a	n/a	High
	SGAAITENGDLVQWGK		0.000612737	0.000135138	1	1	176	Q4WXY2	Mitochondrial protein Fmp25, putative OS=Neosartorya fumigata (strain ATCC MYA-4609 / Af293 / CBS 101355 / FGSC A1100) OX=330879 GN=AFUA_3G11100 PE=4 SV=1 UPId=UP000002530 PPId=UP000002530	Q4WXY2 [156-171]		Q4WXY2	0	1645.82	25.4	62.3	211.3	221.8	197.2	156.8	73.3	25.2	34.9	127.6	156.1	120.5	14.3	13.4	10.3	149.6	314146	906205	3.78728e+06	4.04493e+06	3.72836e+06	2.41807e+06	1.04757e+06	359732	405828	1.63446e+06	2.43857e+06	1.96416e+06	147702	108049	148048	2.79e+06	4	3	6	6	5	5	7	4	3	5	6	5	1	1	2	6		High	High	n/a	High	High	3	3		3	3	1	0.3568		0.5939	0.2807	0	0		0	0	1	1		1	1	549.278	549.605		549.277	549.278	0	597.73		-0.41	0.23	0	0.32792		-0.00022	0.00013	86.8871	91.082		87.0902	87.3064	1.607e-05	4.923e-05		7.272e-05	4.872e-07	4.381e-05	0.000334		0.0005606	1.918e-06	1.71	2.27	0.36	0	898.8	1	0.05	122.57	122.57		91.52	0.935	1.007	0.348	0.886322	0.786531	0.122428	0.991516	0.992973	0.50345	190.78	61.06	81.76	127.5	119.2	137.9	15.4	77.51	69.01	47.56	145.97	High	High	High	High	High	High	High	High	High	High	High	High	High	Peak Found	High	High
	LFYPGNIWLPK		0.000575964	0.000135138	1	1	58	Q4WXY2	Mitochondrial protein Fmp25, putative OS=Neosartorya fumigata (strain ATCC MYA-4609 / Af293 / CBS 101355 / FGSC A1100) OX=330879 GN=AFUA_3G11100 PE=4 SV=1 UPId=UP000002530 PPId=UP000002530	Q4WXY2 [369-379]		Q4WXY2	0	1347.75	52.2	38.3	65.7	42.1	207.7	48.7	63.4	60.2	11.4	46.1	32.5	80.4	99.9	251.9	304.1	195.4			3.275e+06	2.13168e+06	10915178	2.08652e+06	2.51807e+06		367731			3.63869e+06				1.01267e+07			3	2	3	2	3		1			3				3		High	High	High	High	High	2	2	2	2	2	1	0.1797	0.5556	0.3166	0.3684	0	0	0	0	0	1	1	1	1	1	674.376	674.376	674.377	674.376	674.376	-0.27	-0.32	0.1	-0.32	-0.32	-0.00018	-0.00022	7e-05	-0.00022	-0.00022	110.443	110.371	110.47	110.371	110.371	1.419e-05	2.266e-05	4.333e-05	3.047e-05	4.872e-07	4.166e-05	0.0001279	0.0004491	0.000145	5.333e-06	1.71	1.28	0.18	0	378.5	5	2.77	139.19	139.19	18	110.74	1.348	0.772	4.635	0.742861	0.508134	0.038962	0.978658	0.931707	0.230656	25.63	85.67	31.19	50.8	66.9	42	240.3	24.75	79.4	67.94	41.05	n/a	n/a	High	High	High	High	High	n/a	Peak Found	High	n/a	Peak Found	High	n/a	High	High
	AHVNSSATMSLEKPSDWGHDALFWGGNEHFQLGTGK		0.000845638	0.000168957	1	1	9	Q4WXY2	Mitochondrial protein Fmp25, putative OS=Neosartorya fumigata (strain ATCC MYA-4609 / Af293 / CBS 101355 / FGSC A1100) OX=330879 GN=AFUA_3G11100 PE=4 SV=1 UPId=UP000002530 PPId=UP000002530	Q4WXY2 [484-519]		Q4WXY2	0	3911.82																																																	No Quan Values	n/a	High	n/a	n/a	High		5			5		0.3107			0.2618		0			0		1			1		783.37			783.169		255.62			-0.71		0.19999			-0.00055		95.624			96.4958		1.293e-06			9.175e-07		2.263e-05			1.642e-05	3.82	2.06	0.31	0	431.3	1	0.64																									n/a	n/a	n/a	n/a	n/a	n/a	High	High	n/a	n/a	High	n/a	n/a	n/a	n/a	n/a
	ILALASNGNVYSLPIAK		0.000871144	0.000168957	1	1	124	Q4WXY2	Mitochondrial protein Fmp25, putative OS=Neosartorya fumigata (strain ATCC MYA-4609 / Af293 / CBS 101355 / FGSC A1100) OX=330879 GN=AFUA_3G11100 PE=4 SV=1 UPId=UP000002530 PPId=UP000002530	Q4WXY2 [199-215]		Q4WXY2	0	1744	29.1	75.1	111.5	132.4	165.5	143.2	61.5	60.8	98.5	143	161.6	134.3	25.5	50.3	53.8	154	1.58557e+06	4.81827e+06	8.81068e+06	10646118	1.37959e+07	9.73434e+06	3.87823e+06	3.82115e+06	5.04633e+06	8075636	1.1133e+07	9648544	1.15676e+06		3399321	1.26646e+07	2	3	3	3	3	3	3	3	3	3	3	3	2		3	3		High	High	n/a	n/a	Low	3	3			2	1	0.4706			1	0	0			0	1	1			1	582.005	582.332			872.502	0	563.3			-2.4	0	0.32747			-0.00209	110.071	109.939			165.768	1.948e-05	5.367e-05			0.3708	5.858e-05	0.0003865			0.8838	0.05	1.71	0.47	0	627.7	1	0.18				110.42	1.026	1.662	0.766	0.91753	0.273774	0.783966	0.993826	0.751213	0.995191	104.57	39.72	35.88	97.3	99.9	147.4	55.4	52.04	50.62	19.71	80.14	High	High	High	High	High	High	High	High	High	High	High	High	High	n/a	High	High
	ILGPGEDR		0.00137532	0.00030661	1	1	352	Q4WXY2	Mitochondrial protein Fmp25, putative OS=Neosartorya fumigata (strain ATCC MYA-4609 / Af293 / CBS 101355 / FGSC A1100) OX=330879 GN=AFUA_3G11100 PE=4 SV=1 UPId=UP000002530 PPId=UP000002530	Q4WXY2 [399-406]		Q4WXY2	0	856.452	42.6	78.9	63.7	51.3	43.1	87.8	84.6	384.3	152.1	83	130.8	117.9	123.2	38.9	68.7	49.2	1.53831e+06	3359868	3.34101e+06	2.73598e+06	2.38291e+06	3.95912e+06	3.53726e+06	1.60157e+07	5.16765e+06	3.10908e+06	5.97921e+06	5.61701e+06	3.71238e+06		2.87751e+06	2.68162e+06	2	4	3	2	2	3	4	3	4	3	4	4	4		4	3		High	High	High	High	High	2	2	2	2	2	1	0.2075	0.5	0.2902	0.1455	0	0	0	0	0	1	1	1	1	1	428.73	428.73	428.73	428.73	428.73	0	0.48	0.45	0.37	0.07	0	0.0002	0.00019	0.00016	3e-05	32.2441	32.3165	32.5422	32.7715	32.3899	2.53e-05	0.0008809	0.0002751	0.0002028	3.654e-05	8.38e-05	0.009434	0.002828	0.001823	0.0001927	1.1	1.06	0.21	0	328.4	1	1.71	133.85	133.85	10	33.41	1.215	2.172	1.017	0.833842	0.123029	0.979112	0.987997	0.481903	0.999995	19.28	42.53	42.69	70.2	105.9	152.5	71.4	26.71	105.07	23.94	53.65	High	High	High	High	High	High	High	High	High	High	High	High	High	High	High	High
	NNLSKPSHINAPSDSESK		0.00443232	0.00070625	1	1	18	Q4WXY2	Mitochondrial protein Fmp25, putative OS=Neosartorya fumigata (strain ATCC MYA-4609 / Af293 / CBS 101355 / FGSC A1100) OX=330879 GN=AFUA_3G11100 PE=4 SV=1 UPId=UP000002530 PPId=UP000002530	Q4WXY2 [521-538]		Q4WXY2	0	1924.94					118.5	112.1	85.3	180.7	114.4	164.5	177.5	80.5	142.9	95.3	146.8	181.7					230198					216581						348354					2					2						2		High	High	n/a	High	High	4	4		4	4	1	0.3424		0.5905		0	0		0	0.0388	1	1		1	3	481.99	481.99		481.99	481.99	0.48	0.48		0.48	0.48	0.00023	0.00023		0.00023	0.00023	27.0418	27.0418		27.0418	27.0418	6.426e-05	0.0022		0.0002607	1.419e-06	0.0001879	0.02693		0.002415	2.466e-05	1.98	1.84	0.34	0	569.9	2	1.8	163.57	163.57		27.72	1000	1000	1000	1e-17	1e-17	1e-17	1.29097e-16	1.38778e-16	1.29237e-16	0	0	0		116	138.1	145.8		32.52	33.51	25.07	n/a	n/a	n/a	n/a	High	High	n/a	n/a	High	High	n/a	n/a	n/a	n/a	n/a	High
	TVSMEQR		0.00605457	0.000839703	1	1	111	Q4WXY2	Mitochondrial protein Fmp25, putative OS=Neosartorya fumigata (strain ATCC MYA-4609 / Af293 / CBS 101355 / FGSC A1100) OX=330879 GN=AFUA_3G11100 PE=4 SV=1 UPId=UP000002530 PPId=UP000002530	Q4WXY2 [560-566]		Q4WXY2	0	850.409	68.2	64.4	59.2	73.3	39.1	60.7	92	109.1	74.1	99.6	46.8	85.7	251.7	370.9	63.2	42	570261	634801	718565	905515	500479	634211	890455	1.05262e+06	582843	864038	495532	945222	1.75679e+06	2.02747e+06	612404	530933	6	6	7	7	6	6	6	5	5	5	4	6	5	5	5	6		High	High	High	High	High	2	2	2	2	2	1	0.2031	1	0.5311	0.6	0	0	0	0	0	1	1	1	1	1	425.708	425.708	425.708	425.708	425.708	0	0.07	0.07	0.07	0.14	0	3e-05	3e-05	3e-05	6e-05	21.7583	21.8043	21.8043	21.8043	22.2362	0.0001533	0.0003477	6.113e-05	0.0002822	0.0001519	0.0005778	0.003989	0.0006513	0.002692	0.001283	1.5	1.28	0.2	0	418.3	2	1.78	168.11	168.11	34	22.43	1.184	1.127	1.985	0.863184	0.996112	0.473226	0.990129	0.999975	0.914397	42.14	24.81	116.48	76.4	86.2	91.9	145.4	9.01	41.64	29.26	86.47	Peak Found	High	High	High	High	High	High	High	Peak Found	Peak Found	High	High	Peak Found	Peak Found	Peak Found	High
	VVDPTSK		0.0233905	0.00251978	1	1	44	Q4WXY2	Mitochondrial protein Fmp25, putative OS=Neosartorya fumigata (strain ATCC MYA-4609 / Af293 / CBS 101355 / FGSC A1100) OX=330879 GN=AFUA_3G11100 PE=4 SV=1 UPId=UP000002530 PPId=UP000002530	Q4WXY2 [123-129]		Q4WXY2	0	745.409																																																	No Quan Values	High	High	High	High	High	2	2	2	2	2	1	0.3333	0.8	0.5203	0.609	0	0	0	0	0	1	1	1	1	1	373.208	373.208	373.208	373.208	373.208	0	-0.39	-0.39	-0.39	-0.36	0	-0.00015	-0.00015	-0.00015	-0.00014	18.8492	19.3239	19.3239	19.3239	18.7366	0.001601	0.0002501	0.0002845	0.0002663	0.0001542	0.01296	0.002708	0.002928	0.002468	0.000853	1.56	1.23	0.33	0	150.5	1	0.56	144.11	144.11	25																						n/a	n/a	High	High	High	High	High	High	High	High	High	High	n/a	n/a	n/a	High
	SLCMSSDR	1xCarbamidomethyl [C3]	0.0311945	0.00302661	1	1	135	Q4WXY2	Mitochondrial protein Fmp25, putative OS=Neosartorya fumigata (strain ATCC MYA-4609 / Af293 / CBS 101355 / FGSC A1100) OX=330879 GN=AFUA_3G11100 PE=4 SV=1 UPId=UP000002530 PPId=UP000002530	Q4WXY2 [191-198]		Q4WXY2	0	955.397	8.6	21.5	9.4	158.2	74.2	68.5	483.4	322.3	126.3	13.5	245.5	17.6	15.4	8.2	12.7	15				447261	217499	163833	1.07111e+06	712011	227531		594800									2	1	1	3	1	1		2							High	Medium	High	High	High	2	2	2	2	2	1		1	0.7938	0.8872	0	0.023	0	0	0	1	2	1	1	1	478.202	478.202	478.202	478.202	478.202	0	-0.03	0.09	-0.03	0.23	0	-1e-05	4e-05	-1e-05	0.00011	28.3727	28.3969	27.7844	27.7199	28.3727	0.0002553	0.01669	0.003462	0.003983	2.973e-05	0.001242	0.2715	0.04042	0.04628	0.0001498	1.33	0.85	0.05	0	115.4	10	18.6	81.92	81.92	1	28.57	5.258	3.047	0.718	0.0478405	0.194706	0.584115	0.24943	0.633308	0.95459	93.48	356.26	109.72	24.7	269.3	82	24	147.3	85.36	108.97	25.65	High	High	High	High	High	High	High	High	High	High	High	High	High	n/a	High	High
	LLEPALR		0.04255	0.00378063	1	1	816	Q4WXY2	Mitochondrial protein Fmp25, putative OS=Neosartorya fumigata (strain ATCC MYA-4609 / Af293 / CBS 101355 / FGSC A1100) OX=330879 GN=AFUA_3G11100 PE=4 SV=1 UPId=UP000002530 PPId=UP000002530	Q4WXY2 [243-249]		Q4WXY2	0	811.504	114.7	93	86.4	79.3	76.2	95.2	117	106.6	126.1	118.5	107.4	109.5	108.2	67	92.3	102.7	1.95468e+08	1.86664e+08	2.13595e+08	1.99519e+08	198585459	2.02552e+08	2.3061e+08	2.09437e+08	2.02104e+08	2.09324e+08	2.31413e+08	2.46126e+08	1.53786e+08	7.45489e+07	1.82194e+08	2.64178e+08	12	12	12	12	12	12	12	12	12	10	12	12	12	12	12	12		High	High	High	High	High	2	2	2	2	2	1	0.175	0.5	0.2085	0.0734	0	0	0	0	0	1	1	1	1	1	406.255	406.256	406.256	406.255	406.255	0	0.56	0.3	0	-1.07	0	0.00023	0.00012	0	-0.00043	62.1156	61.8889	60.4888	62.9444	62.8144	0.0002102	0.0002962	0.0004516	0.0002721	0.0002157	0.0009387	0.003333	0.004966	0.002539	0.001942	1.09	0.8	0.17	0	333.4	1	11.9	118.23	118.23	18	63.12	1.173	1.259	1.003	0.57312	0.384385	0.916926	0.947167	0.860427	0.999995	22.23	8.12	25.69	89.3	100.3	113.5	96.9	16.4	17.71	7.47	19.76	High	High	High	High	High	High	High	High	High	High	High	High	High	High	High	High
	GIWGALGNGR		0.0501027	0.00422109	1	1	21	Q4WXY2	Mitochondrial protein Fmp25, putative OS=Neosartorya fumigata (strain ATCC MYA-4609 / Af293 / CBS 101355 / FGSC A1100) OX=330879 GN=AFUA_3G11100 PE=4 SV=1 UPId=UP000002530 PPId=UP000002530	Q4WXY2 [425-434]		Q4WXY2	0	1000.53																																																	No Quan Values	High	Low	Low	n/a	Low	2	2	2		2	1	0.0549	1		0.3218	0	0	0		0	1	1	1		1	500.77	501.276	500.769		500.769	0	1011.85	-0.8		-0.63	0	0.50619	-0.0004		-0.00032	78.4603	26.0795	39.1546		45.8841	0.0002001	0.457	0.08459		0.1372	0.0008806	1	0.8719		0.7384	0.87	0.91	0.05	0	193.1	21	9.39			8																						High	n/a	High	High	High	High	High	High	High	n/a	n/a	n/a	n/a	n/a	High	High
	SLCMSSDR	1xCarbamidomethyl [C3]; 1xOxidation [M4]	0.0772251	0.00626333	1	1	29	Q4WXY2	Mitochondrial protein Fmp25, putative OS=Neosartorya fumigata (strain ATCC MYA-4609 / Af293 / CBS 101355 / FGSC A1100) OX=330879 GN=AFUA_3G11100 PE=4 SV=1 UPId=UP000002530 PPId=UP000002530	Q4WXY2 [191-198]		Q4WXY2	0	971.392	71.3	96.3	141.8	229.8	80.4	88.9	132.9	60.3	89.5	54.8	158.1	148.4	24.1	34.1	45.8	143.4	27100.9	43153.8	78243.3	128974	46788.4	42204.8	58478.2	26462.1	32013.8	21614.5	76012.9	74414	7649.95		20187.9	82283	2	3	3	3	3	3	3	1	1	1	3	3	1		2	3		High	Medium	High	Medium	High	2	2	2	2	2	1	0.2625	1	0.7484	0.8316	0	0	0	0	0	1	1	1	1	1	486.2	486.2	486.2	486.2	486.2	0	1.11	-0.01	-0.01	1.16	0	0.00054	0	0	0.00056	17.7371	18.1112	17.6592	17.6592	17.7371	0.0002594	0.01943	0.007597	0.01767	5.879e-05	0.00127	0.3309	0.1339	0.201	0.0003811	0.95	0.8	0.26	0	56.4	1	2.47	100.72	100.72	7	17.22	0.93	0.848	0.346	0.800004	0.541354	0.277124	0.986495	0.944597	0.766415	13.57	47.3	6.99	131.3	95	129.4	44.4	51.72	33.8	43.52	89.03	Peak Found	Peak Found	Peak Found	High	Peak Found	High	High	Peak Found	High	High	High	High	Peak Found	n/a	Peak Found	High
Q4WIF3	Peptidyl-prolyl cis-trans isomerase D OS=Neosartorya fumigata (strain ATCC MYA-4609 / Af293 / CBS 101355 / FGSC A1100) OX=330879 GN=cpr6 PE=3 SV=1 UPId=UP000002530 PPId=UP000002530	52	8608	19	16	1	377	41.8	6.16		0	0	1614.89	1297.5	7071	122156	3296.18	0	147.418	8.33554e+08	5.8762e+08	1.08135e+09	1.19009e+09	1.62061e+09	1.2569e+09	1.06863e+09	1.1739e+09	6.80485e+08	8.44856e+08	1.10351e+09	1.17243e+09	2.06692e+08	4.87541e+07	3.34429e+08	1.36071e+09	14	12	16	17	16	16	17	16	12	14	17	16	13	11	14	15	High	High	High	High	High	High	High	High	High	High	High	High	High	High	High	High	protein metabolism;other metabolic processes;other biological processes	other cell component	other molecular function	Pf00160, Pf00515	3507112	afm:AFUA_2G02050; Q4WIF3
	Sequence	Modifications	Qvality PEP	Qvality q-value	# Protein Groups	# Proteins	# PSMs	Master Protein Accessions	Master Protein Descriptions	Positions in Master Proteins	Modifications in Master Proteins	Protein Accessions	# Missed Cleavages	Theo. MH+ [Da]	Abundances (Scaled): F1: Sample, 1, CEA17	Abundances (Scaled): F2: Sample, 2, CEA17	Abundances (Scaled): F3: Sample, 3, CEA17	Abundances (Scaled): F4: Sample, 4, CEA17	Abundances (Scaled): F5: Sample, 1, dclAB	Abundances (Scaled): F6: Sample, 2, dclAB	Abundances (Scaled): F7: Sample, 3, dclAB	Abundances (Scaled): F8: Sample, 4, dclAB	Abundances (Scaled): F9: Sample, 1, ppdAB	Abundances (Scaled): F10: Sample, 2, ppdAB	Abundances (Scaled): F11: Sample, 3, ppdAB	Abundances (Scaled): F12: Sample, 4, ppdAB	Abundances (Scaled): F13: Sample, 1, rrpAB	Abundances (Scaled): F14: Sample, 2, rrpAB	Abundances (Scaled): F15: Sample, 3, rrpAB	Abundances (Scaled): F16: Sample, 4, rrpAB	Abundance: F1: Sample, 1, CEA17	Abundance: F2: Sample, 2, CEA17	Abundance: F3: Sample, 3, CEA17	Abundance: F4: Sample, 4, CEA17	Abundance: F5: Sample, 1, dclAB	Abundance: F6: Sample, 2, dclAB	Abundance: F7: Sample, 3, dclAB	Abundance: F8: Sample, 4, dclAB	Abundance: F9: Sample, 1, ppdAB	Abundance: F10: Sample, 2, ppdAB	Abundance: F11: Sample, 3, ppdAB	Abundance: F12: Sample, 4, ppdAB	Abundance: F13: Sample, 1, rrpAB	Abundance: F14: Sample, 2, rrpAB	Abundance: F15: Sample, 3, rrpAB	Abundance: F16: Sample, 4, rrpAB	Abundances Count: F1: Sample, 1, CEA17	Abundances Count: F2: Sample, 2, CEA17	Abundances Count: F3: Sample, 3, CEA17	Abundances Count: F4: Sample, 4, CEA17	Abundances Count: F5: Sample, 1, dclAB	Abundances Count: F6: Sample, 2, dclAB	Abundances Count: F7: Sample, 3, dclAB	Abundances Count: F8: Sample, 4, dclAB	Abundances Count: F9: Sample, 1, ppdAB	Abundances Count: F10: Sample, 2, ppdAB	Abundances Count: F11: Sample, 3, ppdAB	Abundances Count: F12: Sample, 4, ppdAB	Abundances Count: F13: Sample, 1, rrpAB	Abundances Count: F14: Sample, 2, rrpAB	Abundances Count: F15: Sample, 3, rrpAB	Abundances Count: F16: Sample, 4, rrpAB	Quan Info	Confidence (by Search Engine): CHIMERYS Identification	Confidence (by Search Engine): Comet	Confidence (by Search Engine): Mascot	Confidence (by Search Engine): MS Amanda 2.0	Confidence (by Search Engine): Sequest HT	Charge (by Search Engine): CHIMERYS Identification	Charge (by Search Engine): Comet	Charge (by Search Engine): Mascot	Charge (by Search Engine): MS Amanda 2.0	Charge (by Search Engine): Sequest HT	DeltaScore (by Search Engine): CHIMERYS Identification	DeltaScore (by Search Engine): Comet	DeltaScore (by Search Engine): Mascot	DeltaScore (by Search Engine): MS Amanda 2.0	DeltaScore (by Search Engine): Sequest HT	DeltaCn (by Search Engine): CHIMERYS Identification	DeltaCn (by Search Engine): Comet	DeltaCn (by Search Engine): Mascot	DeltaCn (by Search Engine): MS Amanda 2.0	DeltaCn (by Search Engine): Sequest HT	Rank (by Search Engine): CHIMERYS Identification	Rank (by Search Engine): Comet	Rank (by Search Engine): Mascot	Rank (by Search Engine): MS Amanda 2.0	Rank (by Search Engine): Sequest HT	m/z [Da] (by Search Engine): CHIMERYS Identification	m/z [Da] (by Search Engine): Comet	m/z [Da] (by Search Engine): Mascot	m/z [Da] (by Search Engine): MS Amanda 2.0	m/z [Da] (by Search Engine): Sequest HT	DeltaM [ppm] (by Search Engine): CHIMERYS Identification	DeltaM [ppm] (by Search Engine): Comet	DeltaM [ppm] (by Search Engine): Mascot	DeltaM [ppm] (by Search Engine): MS Amanda 2.0	DeltaM [ppm] (by Search Engine): Sequest HT	Deltam/z [Da] (by Search Engine): CHIMERYS Identification	Deltam/z [Da] (by Search Engine): Comet	Deltam/z [Da] (by Search Engine): Mascot	Deltam/z [Da] (by Search Engine): MS Amanda 2.0	Deltam/z [Da] (by Search Engine): Sequest HT	RT [min] (by Search Engine): CHIMERYS Identification	RT [min] (by Search Engine): Comet	RT [min] (by Search Engine): Mascot	RT [min] (by Search Engine): MS Amanda 2.0	RT [min] (by Search Engine): Sequest HT	Percolator q-Value (by Search Engine): CHIMERYS Identification	Percolator q-Value (by Search Engine): Comet	Percolator q-Value (by Search Engine): Mascot	Percolator q-Value (by Search Engine): MS Amanda 2.0	Percolator q-Value (by Search Engine): Sequest HT	Percolator PEP (by Search Engine): CHIMERYS Identification	Percolator PEP (by Search Engine): Comet	Percolator PEP (by Search Engine): Mascot	Percolator PEP (by Search Engine): MS Amanda 2.0	Percolator PEP (by Search Engine): Sequest HT	XCorr (by Search Engine): Sequest HT	Comet XCorr (by Search Engine): Comet	Comet DeltaCn Score (by Search Engine): Comet	Comet DeltaCnStar Score (by Search Engine): Comet	Comet SpScore Score (by Search Engine): Comet	Comet SpRank Score (by Search Engine): Comet	Comet Expect Score (by Search Engine): Comet	Amanda Score (by Search Engine): MS Amanda 2.0	CharmeRT Combined Score (by Search Engine): MS Amanda 2.0	Ions Score (by Search Engine): Mascot	Top Apex RT [min]	Abundance Ratio: (dclAB) / (CEA17)	Abundance Ratio: (ppdAB) / (CEA17)	Abundance Ratio: (rrpAB) / (CEA17)	Abundance Ratio P-Value: (dclAB) / (CEA17)	Abundance Ratio P-Value: (ppdAB) / (CEA17)	Abundance Ratio P-Value: (rrpAB) / (CEA17)	Abundance Ratio Adj. P-Value: (dclAB) / (CEA17)	Abundance Ratio Adj. P-Value: (ppdAB) / (CEA17)	Abundance Ratio Adj. P-Value: (rrpAB) / (CEA17)	Abundance Ratio Variability [%]: (dclAB) / (CEA17)	Abundance Ratio Variability [%]: (ppdAB) / (CEA17)	Abundance Ratio Variability [%]: (rrpAB) / (CEA17)	Abundances (Grouped): CEA17	Abundances (Grouped): dclAB	Abundances (Grouped): ppdAB	Abundances (Grouped): rrpAB	Abundances (Grouped) CV [%]: CEA17	Abundances (Grouped) CV [%]: dclAB	Abundances (Grouped) CV [%]: ppdAB	Abundances (Grouped) CV [%]: rrpAB	Found in Sample: F1: Sample, 1, CEA17	Found in Sample: F2: Sample, 2, CEA17	Found in Sample: F3: Sample, 3, CEA17	Found in Sample: F4: Sample, 4, CEA17	Found in Sample: F5: Sample, 1, dclAB	Found in Sample: F6: Sample, 2, dclAB	Found in Sample: F7: Sample, 3, dclAB	Found in Sample: F8: Sample, 4, dclAB	Found in Sample: F9: Sample, 1, ppdAB	Found in Sample: F10: Sample, 2, ppdAB	Found in Sample: F11: Sample, 3, ppdAB	Found in Sample: F12: Sample, 4, ppdAB	Found in Sample: F13: Sample, 1, rrpAB	Found in Sample: F14: Sample, 2, rrpAB	Found in Sample: F15: Sample, 3, rrpAB	Found in Sample: F16: Sample, 4, rrpAB
	NAQNWATYALEVADAANAK		2.81698e-08	3.34147e-05	1	1	417	Q4WIF3	Peptidyl-prolyl cis-trans isomerase D OS=Neosartorya fumigata (strain ATCC MYA-4609 / Af293 / CBS 101355 / FGSC A1100) OX=330879 GN=cpr6 PE=3 SV=1 UPId=UP000002530 PPId=UP000002530	Q4WIF3 [291-309]		Q4WIF3	0	2020.97	110	60.5	118.1	117.2	144.8	90.9	110.3	120.4	93.5	103.7	157.4	147.1	21.1	31.2	46	127.9	2.86647e+07	1.85897e+07	4.46758e+07	45125900	5.77663e+07	2.95687e+07	3.32638e+07	3.62075e+07	2.29209e+07	2.80185e+07	5.18949e+07	5.06024e+07	4.59556e+06		1.39092e+07	5.03191e+07	4	4	5	5	5	4	5	4	4	4	5	5	3		3	5		High	High	High	High	High	3	3	3	3	3	1	0.717	1	0.8952	0.6053	0	0	0	0	0	1	1	1	1	1	674.329	674.329	674.329	674.329	674.329	-0.34	0.21	0.21	0.21	0.66	-0.00023	0.00014	0.00014	0.00014	0.00044	112.9	112.233	112.233	112.233	112.582	1.102e-06	1.293e-06	2.047e-06	1.521e-06	4.872e-07	2.83e-07	7.281e-12	7.058e-09	8.005e-11	4.384e-10	2.28	4.24	0.72	0	1638.9	1	0	553	553	91	113.2	1.163	1.293	0.448	0.612697	0.386866	0.280738	0.955935	0.862737	0.769682	24.39	26.3	54.76	116.4	118.1	126.6	38.8	27.14	19.25	25.17	85.99	High	High	High	High	High	High	High	High	High	High	High	High	High	n/a	High	High
	QFMIQGGDFTNFNGTGGESIYGEK		2.06523e-05	3.34147e-05	1	1	156	Q4WIF3	Peptidyl-prolyl cis-trans isomerase D OS=Neosartorya fumigata (strain ATCC MYA-4609 / Af293 / CBS 101355 / FGSC A1100) OX=330879 GN=cpr6 PE=3 SV=1 UPId=UP000002530 PPId=UP000002530	Q4WIF3 [74-97]		Q4WIF3	0	2597.16	184.3	194.3	166.3	163.8					229.7	215.8	244.3	201.5								1.79649e+06						1.66266e+06										1						1								High	High	High	High	High	3	3	3	3	3	1	0.5536	1	0.8285	0.7938	0	0	0	0	0	1	1	1	1	1	866.392	866.72	866.39	866.39	866.391	0	379.03	-2.07	-2.07	-0.83	0	0.32813	-0.00179	-0.00179	-0.00072	109.045	109.368	109.375	109.375	109.465	1.102e-06	1.293e-06	2.047e-06	1.521e-06	4.872e-07	2.066e-06	5.635e-07	2.285e-06	8.413e-06	1.915e-08	3.25	2.33	0.55	0	500.3	1	0.02	206.11	206.11	26	109.77	0.001	1.238	0.001	1e-17	0.891095	1e-17	1.29097e-16	0.99885	1.29237e-16	0	8.1	0	176.1		223.9		8.26		8.24		High	High	High	High	High	High	High	High	High	High	High	High	n/a	n/a	n/a	High
	LAPGDAGILNEIAK		2.17569e-05	3.34147e-05	1	1	390	Q4WIF3	Peptidyl-prolyl cis-trans isomerase D OS=Neosartorya fumigata (strain ATCC MYA-4609 / Af293 / CBS 101355 / FGSC A1100) OX=330879 GN=cpr6 PE=3 SV=1 UPId=UP000002530 PPId=UP000002530	Q4WIF3 [343-356]		Q4WIF3	0	1381.77	102.7	135.8	104.2	115.4	112.5	96.3	53.5	65.9	61	105.3	109.6	113.9	105	93.1	127	98.7	1.28883e+07	20081516	1.8979e+07	2.13833e+07	21602345	1.50895e+07	7.77005e+06	9.54318e+06	7.20327e+06	13702781	1.73934e+07	1.88481e+07	1.09912e+07	7.63881e+06	1.84814e+07	18700173	6	6	6	6	6	6	4	6	6	6	6	6	6	6	6	6		High	High	High	High	High	3	3	3	3	3	1	0.5186	1	1	0.5547	0	0	0	0	0	1	1	1	1	1	461.261	461.261	461.261	461.261	461.261	-0.98	-0.32	0.24	-0.32	0.24	-0.00045	-0.00015	0.00011	-0.00015	0.00011	96.0118	95.9773	96.5538	95.9773	96.5538	1.102e-06	1.293e-06	2.047e-06	1.521e-06	4.872e-07	7.715e-06	3.631e-07	1.529e-06	9.271e-07	1.312e-08	1.28	2.95	0.52	0	1200.7	1	0	342.3	342.3	11	96.8	0.636	0.875	0.935	0.283761	0.675173	0.971756	0.767674	0.979256	0.999995	26.22	21.95	24.18	110.1	80	107.8	102.2	13.33	33.03	25.18	14.02	High	High	High	High	High	High	High	High	High	High	High	High	High	High	High	High
	HDRPFLLSMANSGPGTNGSQFFITTVPTPHLDGK		6.959e-11	3.34147e-05	1	1	48	Q4WIF3	Peptidyl-prolyl cis-trans isomerase D OS=Neosartorya fumigata (strain ATCC MYA-4609 / Af293 / CBS 101355 / FGSC A1100) OX=330879 GN=cpr6 PE=3 SV=1 UPId=UP000002530 PPId=UP000002530	Q4WIF3 [107-140]		Q4WIF3	0	3639.8					172.7	58.2	187.3	167	238.6	187.3	366.4	49.9	35.1	42.6	35.4	59.7					18220634	5.00545e+06	1.49373e+07	1.32792e+07			3.19567e+07	4534053				6.21189e+06					4	3	4	4			6	1				3		n/a	High	n/a	n/a	n/a		4					0.706					0					1					910.951					269.13					0.24489					110.033					1.293e-06					1.363e-15					5	0.71	0	1649.6	1	0				110.59	1000	1000	1000	1e-17	1e-17	1e-17	1.29097e-16	1.38778e-16	1.29237e-16	0	0	0		161.7	201.3	37		40.58	62.2	26.68	n/a	n/a	High	High	High	High	High	High	n/a	n/a	High	High	n/a	n/a	n/a	High
	AVAYSGQKEEDEALKDLQEALK		2.05257e-06	3.34147e-05	1	1	248	Q4WIF3	Peptidyl-prolyl cis-trans isomerase D OS=Neosartorya fumigata (strain ATCC MYA-4609 / Af293 / CBS 101355 / FGSC A1100) OX=330879 GN=cpr6 PE=3 SV=1 UPId=UP000002530 PPId=UP000002530	Q4WIF3 [321-342]		Q4WIF3	2	2435.23	180.4	54.2	44	44.8	77.6	45.1	74	114.4	74.8	338.2	144	164.2	107.6	18.8	54.8	63.2	2.92712e+07	10358103	1.03702e+07	1.07312e+07	1.92854e+07	9139997	1.39023e+07	2.14218e+07	1.14217e+07	56911094	2.95582e+07	35153797	1.45645e+07	1.9914e+06	10304717	1.54764e+07	3	3	3	3	3	3	3	3	3	3	3	3	3	2	3	3		High	High	High	High	High	4	4	4	4	4	1	0.5342	1	0.6347	0.6214	0	0	0	0	0	1	1	1	1	1	609.563	609.564	609.564	609.563	609.563	0.87	1.41	0.97	-0.09	-0.09	0.00053	0.00086	0.00059	-6e-05	-6e-05	95.9207	96.0496	96.0207	95.2002	95.2002	1.102e-06	1.293e-06	2.047e-06	1.521e-06	4.872e-07	7.684e-07	1.001e-08	5.388e-06	1.738e-07	3.206e-09	2.43	3.65	0.54	0	953.5	1	0	207.84	207.84	14	96.55	1.183	3.463	0.861	0.656623	0.000381491	0.968072	0.965303	0.00380146	0.999995	78.38	63.9	61.8	58.3	89.8	182.2	69.7	82.29	36.53	62.12	59.75	High	High	High	High	High	High	High	High	High	High	High	High	High	High	High	High
	AVAYSGQKEEDEALK		8.04909e-05	3.34147e-05	1	1	264	Q4WIF3	Peptidyl-prolyl cis-trans isomerase D OS=Neosartorya fumigata (strain ATCC MYA-4609 / Af293 / CBS 101355 / FGSC A1100) OX=330879 GN=cpr6 PE=3 SV=1 UPId=UP000002530 PPId=UP000002530	Q4WIF3 [321-335]		Q4WIF3	1	1637.8	74.2	131.5	148.7	135	115.1	11.3	161.7	138.6	163.6	105.5	128.1	117.6	21.1	22.9	11.5	113.4	2.39081e+06		6.95425e+06	6.42129e+06	5.67919e+06	454493	6.02952e+06	5.15404e+06			5.22328e+06	4998258	566963		430528	5.51911e+06	2		6	6	6	1	6	4			3	3	1		1	5		High	High	High	High	High	3	3	3	3	3	1	0.2983	1	0.6197	0.5185	0	0	0	0	0	1	1	1	1	1	546.605	546.605	546.606	546.605	546.605	0	-0.24	0.38	-0.24	0.09	0	-0.00013	0.00021	-0.00013	5e-05	37.3041	36.3138	36.4826	36.3138	37.8241	1.102e-06	1.293e-06	1.299e-05	1.521e-06	4.872e-07	7.078e-06	9.122e-07	5.353e-05	6.373e-06	2.126e-07	1.35	1.81	0.3	0	367	2	0.22	224.59	224.59	3	38.12	1.057	0.866	0.223	0.949346	0.598751	0.0377324	0.996643	0.962446	0.225366	36.85	6.34	74.99	131.8	125	121.4	21.8	26.93	62.22	19.43	112.97	High	High	High	High	High	High	High	High	High	High	High	High	High	n/a	High	High
	YLNEFPDPDENDPKDLEPQMK	1xOxidation [M20]	1.96315e-07	3.34147e-05	1	1	56	Q4WIF3	Peptidyl-prolyl cis-trans isomerase D OS=Neosartorya fumigata (strain ATCC MYA-4609 / Af293 / CBS 101355 / FGSC A1100) OX=330879 GN=cpr6 PE=3 SV=1 UPId=UP000002530 PPId=UP000002530	Q4WIF3 [249-269]		Q4WIF3	1	2550.13	7.1	28.1	18.9	27.8	27.6	51.9	6.8	23.7	133.3	229.5	139.8	50	202.3	175	160.2	317.9	205834		792411	1.18327e+06			228139	786800		6.85964e+06	5.09801e+06	1.90267e+06					1		2	2			1	3		5	5	3						High	High	High	High	High	3	3	3	3	3	1	0.6762	1	0.848	0.7588	0	0	0	0	0	1	1	1	1	1	850.715	850.715	850.715	850.715	850.716	-1.36	-1.36	-1.36	-1.36	-0.17	-0.00116	-0.00115	-0.00115	-0.00115	-0.00014	85.0952	85.0952	85.0952	85.0952	85.2424	1.102e-06	1.293e-06	2.047e-06	1.521e-06	4.872e-07	4.859e-07	1.703e-10	2.075e-08	6.98e-10	2.189e-12	3.69	3.15	0.68	0	864.2	1	0	549.3	549.3	37	85.84	1.254	7.766	9.835	0.824522	0.00155706	0.0141956	0.987781	0.0139573	0.104542	87.9	60.82	39.22	24.6	27.4	146.3	201.7	48.12	67.61	53.08	33.44	Peak Found	n/a	Peak Found	Peak Found	n/a	n/a	High	High	n/a	High	High	High	n/a	n/a	n/a	n/a
	YLNEFPDPDENDPKDLEPQMK		2.6822e-09	3.34147e-05	1	1	435	Q4WIF3	Peptidyl-prolyl cis-trans isomerase D OS=Neosartorya fumigata (strain ATCC MYA-4609 / Af293 / CBS 101355 / FGSC A1100) OX=330879 GN=cpr6 PE=3 SV=1 UPId=UP000002530 PPId=UP000002530	Q4WIF3 [249-269]		Q4WIF3	1	2534.14	141.5	5.5	123.5	100.9	66.7	22.7	93.7	140.8	26.2	230.8	201.4	131.7	95	105.1	53.6	61	1.33205e+07		16879308	1.40251e+07	9.61544e+06	2.66435e+06	1.02129e+07	15295860		2.25325e+07	2.39959e+07	1.63608e+07				8.67444e+06	5		3	4	3	2	4	4		5	4	4				3		High	High	High	High	High	3	3	3	3	3	1	0.6275	1	0.8865	0.7347	0	0	0	0	0	1	1	1	1	1	845.385	845.384	845.384	845.384	845.384	0.16	-0.96	-0.96	-0.96	-0.61	0.00014	-0.00081	-0.00081	-0.00081	-0.00051	91.4569	91.1045	91.1045	91.1045	91.4557	1.102e-06	1.293e-06	2.047e-06	1.521e-06	4.872e-07	1.076e-07	2.522e-13	3.602e-09	9.635e-11	1.053e-12	3.43	3.49	0.63	0	743.2	1	0	418.88	418.88	33	92.05	1.029	1.459	0.637	0.998288	0.313882	0.647408	0.999998	0.795309	0.971622	66.57	73.45	38.82	103.9	73.6	151.6	70.9	65.24	61.11	61.64	32.06	High	High	High	High	High	High	High	High	High	High	High	High	n/a	n/a	n/a	High
	EEDEALKDLQEALK		2.15688e-05	3.34147e-05	1	1	250	Q4WIF3	Peptidyl-prolyl cis-trans isomerase D OS=Neosartorya fumigata (strain ATCC MYA-4609 / Af293 / CBS 101355 / FGSC A1100) OX=330879 GN=cpr6 PE=3 SV=1 UPId=UP000002530 PPId=UP000002530	Q4WIF3 [329-342]		Q4WIF3	1	1630.82	195.3	67.9	197.4	136.8	31.7	9.4	140.3	165.9	22.8	87.2	237.3	100.9	86	3.2	110	8	2.55451e+07	1.04661e+07	37468187	26420762	6.34267e+06	1.5392e+06	2.12292e+07	2.50431e+07	2.81056e+06	1.18222e+07	39259965	1.74073e+07	9.38208e+06	276227	1.66793e+07	1.58873e+06	3	3	3	3	3	2	3	3	2	3	3	3	3	1	3	1		High	High	High	High	High	3	3	3	3	3	1	0.3	1	0.7707	0.607	0	0	0	0	0	1	1	1	1	1	544.277	544.277	544.277	544.277	544.277	0	0.34	0.34	0.34	-0.36	0	0.00019	0.00019	0.00019	-0.00019	95.0632	95.6225	95.6225	95.6225	95.0632	1.874e-06	1.293e-06	2.047e-06	1.521e-06	4.872e-07	1.011e-05	1.493e-07	2.925e-06	8.081e-07	5.348e-10	2.57	2.3	0.3	0	1002.9	1	0.04	329.38	329.38	32	96.2	0.34	0.942	0.161	0.00943748	0.878689	0.011676	0.0662794	0.998473	0.0890095	134.42	40.28	181.41	186.7	76.1	107.1	30	40.93	89.58	80.47	104.7	High	High	High	High	High	Peak Found	High	High	High	High	High	High	High	Peak Found	High	High
	SGDVALGLDK		8.47146e-05	3.34147e-05	1	1	642	Q4WIF3	Peptidyl-prolyl cis-trans isomerase D OS=Neosartorya fumigata (strain ATCC MYA-4609 / Af293 / CBS 101355 / FGSC A1100) OX=330879 GN=cpr6 PE=3 SV=1 UPId=UP000002530 PPId=UP000002530	Q4WIF3 [233-242]		Q4WIF3	0	974.515	113.9	66.1	95	109.7	159.8	153.7	128.6	144.1	104.5	105.6	104.3	120	25.4	6.3	31.4	131.6	540964714	369734198	6.54468e+08	7.69378e+08	1161310912	910956766	7.06582e+08	7.89532e+08	4.66742e+08	519823829	626709964	7.51466e+08	1.00465e+08	1.94288e+07	1.72606e+08	9.43755e+08	8	8	8	8	8	8	8	8	8	8	8	8	8	8	8	8		High	High	High	High	High	2	2	2	2	2	1	0.3729	1	1	0.6	0	0	0	0	0	1	1	1	1	1	487.761	487.761	487.761	487.761	487.762	0	0.18	-0.37	0.18	0.48	0	9e-05	-0.00018	9e-05	0.00023	57.2493	56.6478	56.6282	56.6478	56.8773	1.102e-06	1.293e-06	7.731e-06	5.93e-06	4.872e-07	7.42e-06	1.728e-05	1.612e-05	2.289e-05	2.206e-06	1.7	1.77	0.38	0	736.7	3	0.1	236.16	236.16	60	56.27	1.378	1.096	0.271	0.0890783	0.533316	0.0396823	0.39375	0.941548	0.233991	4.79	12.28	73.54	106.3	155	109.4	29.4	22.51	9.27	7	115.82	High	High	High	High	High	High	High	High	High	High	High	High	High	High	High	High
	SGDVALGLDKYQK		2.22344e-05	3.34147e-05	1	1	44	Q4WIF3	Peptidyl-prolyl cis-trans isomerase D OS=Neosartorya fumigata (strain ATCC MYA-4609 / Af293 / CBS 101355 / FGSC A1100) OX=330879 GN=cpr6 PE=3 SV=1 UPId=UP000002530 PPId=UP000002530	Q4WIF3 [233-245]		Q4WIF3	1	1393.73	26.6	36	57.6	22.5	225.2	279.2	70.8	148	88.5	202.7	19.7	88.2	58.5	46.9	37.3	192.3		758933	1494027	594148	6.16311e+06	6.23268e+06	1.46539e+06		1.48837e+06	3.75756e+06	445967	2.07953e+06	872752	548163	772488	5.19168e+06		1	2	1	5	4	2		2	3	1	3	2	1	1	3		High	High	High	High	High	3	3	3	3	3	1	0.2486	1	0.7493	0.5075	0	0	0	0	0	1	1	1	1	1	465.249	465.249	465.248	465.248	465.248	-0.72	-0.72	-1.02	-1.02	-1.02	-0.00034	-0.00033	-0.00048	-0.00048	-0.00048	59.1425	59.1425	58.4933	58.4933	58.4933	1.874e-06	1.293e-06	9.624e-06	1.521e-06	4.872e-07	1.169e-05	1.706e-06	2.606e-05	1.037e-06	1.819e-10	2.01	1.81	0.25	0	707.5	2	0.67	263.35	263.35	6	59.33	7.138	3.611	1.693	0.00147391	0.0677639	0.545482	0.0126525	0.322307	0.942986	20.23	47.64	68.04	34.9	206.1	99.7	59.2	43.91	50.32	76.03	87.04	n/a	Peak Found	Peak Found	Peak Found	High	High	Peak Found	n/a	Peak Found	High	Peak Found	Peak Found	Peak Found	Peak Found	Peak Found	High
	FPDENFELK		0.000128161	9.03871e-05	1	1	2238	Q4WIF3	Peptidyl-prolyl cis-trans isomerase D OS=Neosartorya fumigata (strain ATCC MYA-4609 / Af293 / CBS 101355 / FGSC A1100) OX=330879 GN=cpr6 PE=3 SV=1 UPId=UP000002530 PPId=UP000002530	Q4WIF3 [98-106]		Q4WIF3	0	1138.54	110.7	76.9	130.3	126.3	117.1	96.3	140.6	134.2	91.6	128.4	163	120.9	31.8	10.7	12.1	109.1	24172772	1.97932e+07	4.12944e+07	4.07217e+07	3.91276e+07	2.62644e+07	3.55341e+07	3.38129e+07	1.88129e+07	2.90805e+07	45028732	3.48318e+07	5.78539e+06	1.52663e+06	3.06729e+06	3.59753e+07	7	8	8	9	8	10	10	10	10	8	10	9	5	2	3	10		High	High	High	High	High	2	2	2	2	2	1	0.2727	1	0.7166	0.3243	0	0	0	0	0	1	1	1	1	1	569.774	569.774	569.774	569.774	569.774	0	-0.69	-0.2	0	-0.72	0	-0.00039	-0.00011	0	-0.00041	84.9125	85.1996	84.9125	85.3761	85.6924	7.187e-06	3.717e-06	3.671e-06	7.858e-06	4.872e-07	2.66e-05	3.795e-05	7.315e-06	3.896e-05	1.994e-05	1.11	1.76	0.3	0.27	1144	1	0.12	233.64	233.64	37	85.47	1.071	1.094	0.2	0.732861	0.762137	0.0329443	0.977002	0.991026	0.203291	1.52	28.71	89.32	122	129.3	128.5	20.2	21.86	16.25	23.31	113.56	High	High	High	High	High	High	High	High	High	High	High	High	High	Peak Found	High	High
	HVVFGEVINGK		0.000783706	0.000168957	1	1	40	Q4WIF3	Peptidyl-prolyl cis-trans isomerase D OS=Neosartorya fumigata (strain ATCC MYA-4609 / Af293 / CBS 101355 / FGSC A1100) OX=330879 GN=cpr6 PE=3 SV=1 UPId=UP000002530 PPId=UP000002530	Q4WIF3 [141-151]		Q4WIF3	0	1198.66	52.2	115	52.2	48.4	61.8	63.3	57.5	79.6	149.9	149	75.3	79.9	201.4	232	138	44.6		7.09227e+06	3.96546e+06	3.73989e+06	4.94765e+06	4.13306e+06	3478751	4804887	7381785		4982506		8795374	7935164	8370508	3.52409e+06		1	1	1	1	1	1	1	1		1		1	1	1	1		High	Medium	Medium	Low	High	2	2	3	2	3	1	0.1439	1	0.4513		0	0	0	0	0.0152	1	1	1	1	2	599.833	600.325	400.221	599.828	400.224	0	821.12	-8.57	-6.87	-0.78	0	0.49212	-0.00342	-0.00412	-0.00031	58.7674	64.6789	65.2351	65.4858	58.1894	1.91e-05	0.01177	0.02767	0.09956	0.0001362	5.368e-05	0.1687	0.5167	0.7393	0.001103	1.3	1.32	0.14	0	302.8	1	0.35	161.16	161.16	31	59.57	1.141	1.543	2.309	0.873211	0.514773	0.24929	0.99094	0.933975	0.731291	35.43	17.12	55.25	53.5	64	111.8	170.7	47.93	14.8	36.58	53.76	High	Peak Found	High	High	High	High	High	High	Peak Found	n/a	High	High	Peak Found	Peak Found	Peak Found	High
	QFMIQGGDFTNFNGTGGESIYGEK	1xOxidation [M3]	0.00196449	0.000430687	1	1	4	Q4WIF3	Peptidyl-prolyl cis-trans isomerase D OS=Neosartorya fumigata (strain ATCC MYA-4609 / Af293 / CBS 101355 / FGSC A1100) OX=330879 GN=cpr6 PE=3 SV=1 UPId=UP000002530 PPId=UP000002530	Q4WIF3 [74-97]		Q4WIF3	0	2613.16																																																	No Quan Values	High	n/a	n/a	Low	n/a	3			3		1			0.1162		0			0		1			1		871.724			871.716		0			-8.15		0			-0.0071		105.587			65.1459		3.611e-05			0.4623		0.0001092			0.9865									11.36	11.36																							n/a	n/a	n/a	n/a	n/a	n/a	n/a	n/a	n/a	High	n/a	High	High	n/a	n/a	n/a
	NFGNTAFK		0.00546542	0.000822008	1	1	2200	Q4WIF3	Peptidyl-prolyl cis-trans isomerase D OS=Neosartorya fumigata (strain ATCC MYA-4609 / Af293 / CBS 101355 / FGSC A1100) OX=330879 GN=cpr6 PE=3 SV=1 UPId=UP000002530 PPId=UP000002530	Q4WIF3 [225-232]		Q4WIF3	0	898.442	106.7	70.6	113.6	112.5	135	141	125.4	131.5	103.4	108.4	120.7	120.9	30.5	8.3	41.9	129.6	1.29741e+08	1.01191e+08	2.00462e+08	2.0206e+08	2.51301e+08	2.14099e+08	1.76531e+08	1.84497e+08	1.18309e+08	1.36677e+08	1.85753e+08	1.94065e+08	3.09023e+07	6.5791e+06	5.9121e+07	238012500	12	14	15	13	14	12	13	11	14	14	12	11	10	9	10	13		High	High	High	High	High	2	2	2	2	2	1	0.2258	0.8929	0.7144	0.3333	0	0	0	0	0	1	1	1	1	1	449.725	449.725	449.725	449.725	449.725	0	1.33	0.62	0.17	1.23	0	0.0006	0.00028	8e-05	0.00055	43.9218	43.5412	44.0922	43.9284	43.5778	7.234e-05	6.836e-05	0.0001175	6.712e-05	2.575e-05	0.000214	0.0004913	0.001244	0.0004482	0.0001212	0.93	1.24	0.23	0	349	5	0.48	193.56	193.56	28	44.73	1.216	1.069	0.325	0.451733	0.687011	0.0706849	0.905045	0.981585	0.354591	9.8	7.33	63.42	111.5	135.6	116.5	36.4	20.21	4.88	7.83	101.26	High	High	High	High	High	High	High	High	High	High	High	High	High	High	High	High
	ALCTGEK	1xCarbamidomethyl [C3]	0.00957738	0.00121831	2	2	922	Q4WWX5; Q4WIF3	Peptidyl-prolyl cis-trans isomerase OS=Neosartorya fumigata (strain ATCC MYA-4609 / Af293 / CBS 101355 / FGSC A1100) OX=330879 GN=AFUA_3G07430 PE=3 SV=1 UPId=UP000002530 PPId=UP000002530 Peptidyl-prolyl cis-trans isomerase D OS=Neosartorya fumigata (strain ATCC MYA-4609 / Af293 / CBS 101355 / FGSC A1100) OX=330879 GN=cpr6 PE=3 SV=1 UPId=UP000002530 PPId=UP000002530	Q4WWX5 [37-43]; Q4WIF3 [46-52]		Q4WWX5; Q4WIF3	0	778.376	72.3	98.5	92.3	146.3	68.2	108.1	124.1	130.9	105.9	65.8	98.4	131.4	97.4	33.4	122.2	104.8	6.93788e+06	1.11444e+07	1.28575e+07	2.07448e+07	1.00232e+07	1.29583e+07	1.37856e+07	1.44969e+07	9.56913e+06	6.55389e+06	1.19551e+07	1.6646e+07	7.80411e+06	2.09592e+06	1.36085e+07	1.51871e+07	12	11	11	9	13	11	12	10	14	14	15	12	9	9	9	13	Shared	High	High	High	High	High	2	2	2	2	2	1	0.3603	0.7442	0.5	0.4623	0	0	0	0	0	1	1	1	1	1	389.692	389.692	389.692	389.692	389.692	0	1.75	-0.18	-0.18	-0.28	0	0.00068	-7e-05	-7e-05	-0.00011	18.2553	10.3623	10.5068	10.5068	17.999	0.0002765	0.0001983	0.0001069	0.0001497	2.952e-05	0.001411	0.001776	0.001164	0.001232	0.000144	1.06	1.36	0.36	0	268.7	1	0.05	169.31	169.31	43	18.25	1.018	0.979	0.974	0.9527	0.894912	0.944876	0.996884	0.998904	0.999995	14.79	31.3	47.29	92	111.8	98.6	97.5	30.67	26.05	26.92	43.37	High	High	High	High	High	High	High	High	High	High	High	High	High	High	High	High
	DLQEALK		0.0297034	0.00295311	1	1	217	Q4WIF3	Peptidyl-prolyl cis-trans isomerase D OS=Neosartorya fumigata (strain ATCC MYA-4609 / Af293 / CBS 101355 / FGSC A1100) OX=330879 GN=cpr6 PE=3 SV=1 UPId=UP000002530 PPId=UP000002530	Q4WIF3 [336-342]		Q4WIF3	0	816.446	158.1	89.2	124.3	102.6	21.1	109.8	176.4	142.8	127.4	6.3	165.7	139.8	100.1	2.9	89.6	43.9	1.31161e+07	8718041	14964158	1.25735e+07	2.68598e+06	1.13767e+07	16940099	1.36696e+07	9.9487e+06	539690	17394862	15304359	6928545	156615	8.61478e+06	5.506e+06	3	3	3	3	1	3	3	3	3	1	3	3	3	1	3	2		High	High	High	High	High	2	2	2	2	2	1	0.2222	0.5333	0.3114	0.0989	0	0	0	0	0	1	1	1	1	1	408.727	408.727	408.727	408.727	408.727	0	-0.18	-0.24	-0.18	-0.24	0	-7e-05	-0.0001	-7e-05	-0.0001	51.9687	52.0233	51.3579	52.0233	51.794	0.0001586	0.0009184	0.0004907	0.0008357	0.0004297	0.0006151	0.009831	0.005366	0.008458	0.003932	0.91	1.26	0.22	0	344.7	6	1.85	181.84	181.84	15	52.36	1.309	1.037	0.521	0.51825	0.997819	0.362514	0.930727	0.999975	0.84451	10.94	44.48	36.57	104	115.3	122.9	57.8	25.37	59.29	64.52	75.62	High	High	High	High	High	High	High	High	High	High	High	High	High	High	High	High
	AVAYSGQK		0.061151	0.00494238	1	1	28	Q4WIF3	Peptidyl-prolyl cis-trans isomerase D OS=Neosartorya fumigata (strain ATCC MYA-4609 / Af293 / CBS 101355 / FGSC A1100) OX=330879 GN=cpr6 PE=3 SV=1 UPId=UP000002530 PPId=UP000002530	Q4WIF3 [321-328]		Q4WIF3	0	823.431	112.1	101.2	120.9	97.5	41.7	80.4	115.2	324.7	64.4	64.9	132.4	94.2	94.6	42	56.8	56.7	61530.7		96314.4	79041.1	35035.3	55116.4	73157.7	205600			91912.8	68219			36135.6		1		1	1	1	1	1	1			1	1			1			High	High	High	High	High	2	2	2	2	2	1	0.296	1	0.4645	0.2908	0	0	0	0	0	1	1	1	1	1	412.219	412.219	412.219	412.219	412.219	0	-0.4	-0.4	-0.4	-0.4	0	-0.00017	-0.00017	-0.00017	-0.00017	19.3502	19.1974	19.1974	19.1974	19.1974	0.0002824	0.0005951	0.0007008	0.0004962	4.974e-05	0.001447	0.006602	0.007606	0.005188	0.000299	1.41	1.25	0.29	0	376.4	1	0.37	162.45	162.45	21	20.14	0.87	0.787	0.523	0.760558	0.529893	0.467219	0.980907	0.940145	0.911308	61.81	37.68	27.64	126.2	114	92.6	67.2	9.85	89.97	36.07	35.93	High	n/a	Peak Found	High	Peak Found	Peak Found	High	High	High	High	High	Peak Found	n/a	n/a	Peak Found	High
	FTLHSNSSLLANK		0.0678514	0.00553298	1	1	9	Q4WIF3	Peptidyl-prolyl cis-trans isomerase D OS=Neosartorya fumigata (strain ATCC MYA-4609 / Af293 / CBS 101355 / FGSC A1100) OX=330879 GN=cpr6 PE=3 SV=1 UPId=UP000002530 PPId=UP000002530	Q4WIF3 [273-285]		Q4WIF3	0	1431.76	103.9	136.3	178.4	147.1	70.4	97.6	95.4	88.3	68.3	110.5	88.6	102.5	100	14.6	120.4	77.6	6.27359e+06	9.6922e+06	1.5627e+07	1.31141e+07	6.50077e+06	7.35854e+06	6.6655e+06	6.14559e+06	3.87599e+06	6.9147e+06	6.76741e+06	8.15889e+06	5.03852e+06	577201	8.42738e+06	7.07023e+06	4	4	4	4	4	4	4	4	4	4	4	4	2	1	4	4		High	n/a	n/a	Medium	High	3			3	3	1			0.1898	0.0275	0			0	0	1			1	1	477.925			477.925	477.925	0.95			0.96	0.96	0.00045			0.00046	0.00046	62.7153			62.7153	62.7153	0.0002357			0.01241	0.0003163	0.0011			0.1387	0.002865	1.09							105.32	105.32		61.81	0.637	0.676	0.597	0.423471	0.342317	0.551018	0.887606	0.825307	0.945215	12.83	14.51	37.93	135.9	88.1	91.5	84.6	21.72	14.08	19.99	58.63	Peak Found	Peak Found	Peak Found	Peak Found	High	Peak Found	Peak Found	High	High	Peak Found	Peak Found	High	Peak Found	Peak Found	Peak Found	Peak Found
Q4WXC6	Regulatory protein SUAPRGA1 OS=Neosartorya fumigata (strain ATCC MYA-4609 / Af293 / CBS 101355 / FGSC A1100) OX=330879 GN=AFUA_3G09030 PE=4 SV=1 UPId=UP000002530 PPId=UP000002530	47	8606	17	13	0	354	40.1	4.98		0	0	1681.9	1235.05	8389	157626	4435.4	0	167.17	6.40961e+08	1.99538e+08	8.17573e+08	8.84595e+08	1.04024e+09	6.2929e+08	9.15585e+08	1.27202e+09	2.20529e+08	6.54578e+08	1.43573e+09	1.16539e+09	2.14671e+08	1.5403e+08	4.37208e+08	9.29329e+08	12	8	10	13	15	16	15	13	13	13	13	15	6	3	7	15	High	High	High	High	High	High	High	High	High	High	High	High	High	High	High	High	cell organization and biogenesis	mitochondrion		Pf02330	3511952	afm:AFUA_3G09030; Q4WXC6
	Sequence	Modifications	Qvality PEP	Qvality q-value	# Protein Groups	# Proteins	# PSMs	Master Protein Accessions	Master Protein Descriptions	Positions in Master Proteins	Modifications in Master Proteins	Protein Accessions	# Missed Cleavages	Theo. MH+ [Da]	Abundances (Scaled): F1: Sample, 1, CEA17	Abundances (Scaled): F2: Sample, 2, CEA17	Abundances (Scaled): F3: Sample, 3, CEA17	Abundances (Scaled): F4: Sample, 4, CEA17	Abundances (Scaled): F5: Sample, 1, dclAB	Abundances (Scaled): F6: Sample, 2, dclAB	Abundances (Scaled): F7: Sample, 3, dclAB	Abundances (Scaled): F8: Sample, 4, dclAB	Abundances (Scaled): F9: Sample, 1, ppdAB	Abundances (Scaled): F10: Sample, 2, ppdAB	Abundances (Scaled): F11: Sample, 3, ppdAB	Abundances (Scaled): F12: Sample, 4, ppdAB	Abundances (Scaled): F13: Sample, 1, rrpAB	Abundances (Scaled): F14: Sample, 2, rrpAB	Abundances (Scaled): F15: Sample, 3, rrpAB	Abundances (Scaled): F16: Sample, 4, rrpAB	Abundance: F1: Sample, 1, CEA17	Abundance: F2: Sample, 2, CEA17	Abundance: F3: Sample, 3, CEA17	Abundance: F4: Sample, 4, CEA17	Abundance: F5: Sample, 1, dclAB	Abundance: F6: Sample, 2, dclAB	Abundance: F7: Sample, 3, dclAB	Abundance: F8: Sample, 4, dclAB	Abundance: F9: Sample, 1, ppdAB	Abundance: F10: Sample, 2, ppdAB	Abundance: F11: Sample, 3, ppdAB	Abundance: F12: Sample, 4, ppdAB	Abundance: F13: Sample, 1, rrpAB	Abundance: F14: Sample, 2, rrpAB	Abundance: F15: Sample, 3, rrpAB	Abundance: F16: Sample, 4, rrpAB	Abundances Count: F1: Sample, 1, CEA17	Abundances Count: F2: Sample, 2, CEA17	Abundances Count: F3: Sample, 3, CEA17	Abundances Count: F4: Sample, 4, CEA17	Abundances Count: F5: Sample, 1, dclAB	Abundances Count: F6: Sample, 2, dclAB	Abundances Count: F7: Sample, 3, dclAB	Abundances Count: F8: Sample, 4, dclAB	Abundances Count: F9: Sample, 1, ppdAB	Abundances Count: F10: Sample, 2, ppdAB	Abundances Count: F11: Sample, 3, ppdAB	Abundances Count: F12: Sample, 4, ppdAB	Abundances Count: F13: Sample, 1, rrpAB	Abundances Count: F14: Sample, 2, rrpAB	Abundances Count: F15: Sample, 3, rrpAB	Abundances Count: F16: Sample, 4, rrpAB	Quan Info	Confidence (by Search Engine): CHIMERYS Identification	Confidence (by Search Engine): Comet	Confidence (by Search Engine): Mascot	Confidence (by Search Engine): MS Amanda 2.0	Confidence (by Search Engine): Sequest HT	Charge (by Search Engine): CHIMERYS Identification	Charge (by Search Engine): Comet	Charge (by Search Engine): Mascot	Charge (by Search Engine): MS Amanda 2.0	Charge (by Search Engine): Sequest HT	DeltaScore (by Search Engine): CHIMERYS Identification	DeltaScore (by Search Engine): Comet	DeltaScore (by Search Engine): Mascot	DeltaScore (by Search Engine): MS Amanda 2.0	DeltaScore (by Search Engine): Sequest HT	DeltaCn (by Search Engine): CHIMERYS Identification	DeltaCn (by Search Engine): Comet	DeltaCn (by Search Engine): Mascot	DeltaCn (by Search Engine): MS Amanda 2.0	DeltaCn (by Search Engine): Sequest HT	Rank (by Search Engine): CHIMERYS Identification	Rank (by Search Engine): Comet	Rank (by Search Engine): Mascot	Rank (by Search Engine): MS Amanda 2.0	Rank (by Search Engine): Sequest HT	m/z [Da] (by Search Engine): CHIMERYS Identification	m/z [Da] (by Search Engine): Comet	m/z [Da] (by Search Engine): Mascot	m/z [Da] (by Search Engine): MS Amanda 2.0	m/z [Da] (by Search Engine): Sequest HT	DeltaM [ppm] (by Search Engine): CHIMERYS Identification	DeltaM [ppm] (by Search Engine): Comet	DeltaM [ppm] (by Search Engine): Mascot	DeltaM [ppm] (by Search Engine): MS Amanda 2.0	DeltaM [ppm] (by Search Engine): Sequest HT	Deltam/z [Da] (by Search Engine): CHIMERYS Identification	Deltam/z [Da] (by Search Engine): Comet	Deltam/z [Da] (by Search Engine): Mascot	Deltam/z [Da] (by Search Engine): MS Amanda 2.0	Deltam/z [Da] (by Search Engine): Sequest HT	RT [min] (by Search Engine): CHIMERYS Identification	RT [min] (by Search Engine): Comet	RT [min] (by Search Engine): Mascot	RT [min] (by Search Engine): MS Amanda 2.0	RT [min] (by Search Engine): Sequest HT	Percolator q-Value (by Search Engine): CHIMERYS Identification	Percolator q-Value (by Search Engine): Comet	Percolator q-Value (by Search Engine): Mascot	Percolator q-Value (by Search Engine): MS Amanda 2.0	Percolator q-Value (by Search Engine): Sequest HT	Percolator PEP (by Search Engine): CHIMERYS Identification	Percolator PEP (by Search Engine): Comet	Percolator PEP (by Search Engine): Mascot	Percolator PEP (by Search Engine): MS Amanda 2.0	Percolator PEP (by Search Engine): Sequest HT	XCorr (by Search Engine): Sequest HT	Comet XCorr (by Search Engine): Comet	Comet DeltaCn Score (by Search Engine): Comet	Comet DeltaCnStar Score (by Search Engine): Comet	Comet SpScore Score (by Search Engine): Comet	Comet SpRank Score (by Search Engine): Comet	Comet Expect Score (by Search Engine): Comet	Amanda Score (by Search Engine): MS Amanda 2.0	CharmeRT Combined Score (by Search Engine): MS Amanda 2.0	Ions Score (by Search Engine): Mascot	Top Apex RT [min]	Abundance Ratio: (dclAB) / (CEA17)	Abundance Ratio: (ppdAB) / (CEA17)	Abundance Ratio: (rrpAB) / (CEA17)	Abundance Ratio P-Value: (dclAB) / (CEA17)	Abundance Ratio P-Value: (ppdAB) / (CEA17)	Abundance Ratio P-Value: (rrpAB) / (CEA17)	Abundance Ratio Adj. P-Value: (dclAB) / (CEA17)	Abundance Ratio Adj. P-Value: (ppdAB) / (CEA17)	Abundance Ratio Adj. P-Value: (rrpAB) / (CEA17)	Abundance Ratio Variability [%]: (dclAB) / (CEA17)	Abundance Ratio Variability [%]: (ppdAB) / (CEA17)	Abundance Ratio Variability [%]: (rrpAB) / (CEA17)	Abundances (Grouped): CEA17	Abundances (Grouped): dclAB	Abundances (Grouped): ppdAB	Abundances (Grouped): rrpAB	Abundances (Grouped) CV [%]: CEA17	Abundances (Grouped) CV [%]: dclAB	Abundances (Grouped) CV [%]: ppdAB	Abundances (Grouped) CV [%]: rrpAB	Found in Sample: F1: Sample, 1, CEA17	Found in Sample: F2: Sample, 2, CEA17	Found in Sample: F3: Sample, 3, CEA17	Found in Sample: F4: Sample, 4, CEA17	Found in Sample: F5: Sample, 1, dclAB	Found in Sample: F6: Sample, 2, dclAB	Found in Sample: F7: Sample, 3, dclAB	Found in Sample: F8: Sample, 4, dclAB	Found in Sample: F9: Sample, 1, ppdAB	Found in Sample: F10: Sample, 2, ppdAB	Found in Sample: F11: Sample, 3, ppdAB	Found in Sample: F12: Sample, 4, ppdAB	Found in Sample: F13: Sample, 1, rrpAB	Found in Sample: F14: Sample, 2, rrpAB	Found in Sample: F15: Sample, 3, rrpAB	Found in Sample: F16: Sample, 4, rrpAB
	GAPGTVAQHPEDR		7.49258e-07	3.34147e-05	1	1	689	Q4WXC6	Regulatory protein SUAPRGA1 OS=Neosartorya fumigata (strain ATCC MYA-4609 / Af293 / CBS 101355 / FGSC A1100) OX=330879 GN=AFUA_3G09030 PE=4 SV=1 UPId=UP000002530 PPId=UP000002530	Q4WXC6 [209-221]		Q4WXC6	0	1334.64	112.4	12.2	95.5	159.8	89.9	150.1	121.1	227.2	62.2	74	190.4	192.3	1.5	4	4.1	103.4	5.49178e+06	703888	6.77221e+06	1.15307e+07	6.72392e+06	9.16356e+06	6.85227e+06	1.28134e+07	2.85967e+06	3.74948e+06	1.17735e+07	1.24026e+07	61632.2		232954	7.62836e+06	6	5	6	6	6	6	6	6	6	6	6	6	1		3	6		High	High	High	High	High	3	3	3	3	3	1	0.6361	1	0.805	0.7183	0	0	0	0	0	1	1	1	1	1	445.553	445.553	445.553	445.553	445.553	-0.15	-0.03	-0.03	-0.03	-0.07	-7e-05	-1e-05	-1e-05	-1e-05	-3e-05	20.8431	20.9588	20.9588	20.9588	21.4195	1.102e-06	1.293e-06	2.047e-06	1.521e-06	4.872e-07	3.873e-06	7.965e-10	5.162e-07	7.141e-09	3.642e-10	3.23	2.94	0.64	0	1242.7	1	0	409.82	409.82	64	21.64	1.343	1.55	0.119	0.609374	0.447288	0.0114603	0.955414	0.903043	0.0876342	34.34	68.94	191.55	114.7	149.4	131.4	4.5	64.77	39.98	55	177.27	High	High	High	High	High	High	High	High	High	High	High	High	High	n/a	High	High
	EIDDLDRDMEPSFPAR	1xOxidation [M9]	1.31992e-05	3.34147e-05	1	1	941	Q4WXC6	Regulatory protein SUAPRGA1 OS=Neosartorya fumigata (strain ATCC MYA-4609 / Af293 / CBS 101355 / FGSC A1100) OX=330879 GN=AFUA_3G09030 PE=4 SV=1 UPId=UP000002530 PPId=UP000002530	Q4WXC6 [228-243]		Q4WXC6	1	1921.86	153.1	128.5	166.7	134.7	28.7	13.2	123.5	232.7	4.7	46.8	258.6	188.1	31.7	26.5	38.5	24	1.18215e+07		1.86765e+07	1.53583e+07	3.39709e+06	1.26837e+06	1.10331e+07	2.07267e+07	343343	3.74929e+06	2.52622e+07	1.91558e+07				2.79778e+06	7		5	5	4	2	6	8	1	3	5	5				5		High	High	High	High	High	3	3	3	3	3	1	0.4712	1	0.8742	0.7862	0	0	0	0	0	1	1	1	1	1	641.291	641.291	641.291	641.291	641.292	-0.04	-0.04	-0.04	-0.04	0.74	-2e-05	-2e-05	-2e-05	-2e-05	0.00048	77.0263	76.2619	76.2619	76.2619	76.6892	1.874e-06	1.293e-06	2.047e-06	1.521e-06	4.872e-07	1.284e-05	4.814e-08	1.997e-06	6.143e-07	5.285e-09	3.04	2.08	0.47	0	589.9	1	0.16	341.94	341.94	17	77.56	0.373	0.713	0.207	0.0286278	0.292447	0.0371362	0.166931	0.772883	0.222545	131.27	111.04	8	176.2	73.1	115.1	35.5	11.95	101.77	95.45	21.25	High	n/a	High	High	High	High	High	High	High	High	High	High	n/a	n/a	n/a	High
	EIDDLDRDMEPSFPAR		1.59371e-06	3.34147e-05	1	1	753	Q4WXC6	Regulatory protein SUAPRGA1 OS=Neosartorya fumigata (strain ATCC MYA-4609 / Af293 / CBS 101355 / FGSC A1100) OX=330879 GN=AFUA_3G09030 PE=4 SV=1 UPId=UP000002530 PPId=UP000002530	Q4WXC6 [228-243]		Q4WXC6	1	1905.86	231.4	10.9	173.5	152.8	40.5	28	171.6	276.7	20.4	32.4	270.2	151.6	1.8	3.3	5	29.9	1.46991e+08	8.18116e+06	1.60004e+08	1.43402e+08	39398488	22225986	1.26134e+08	2.02852e+08	1.21896e+07	21367434	2.17171e+08	1.27055e+08			3.68377e+06	2.86534e+07	5	3	6	5	3	3	5	6	4	3	6	5			3	4		High	High	High	High	High	3	3	3	3	3	1	0.6905	1	0.7665	0.7218	0	0	0	0	0	1	1	1	1	1	635.96	635.96	635.96	635.96	635.96	0	0.98	0.98	0.98	0.67	0	0.00062	0.00062	0.00062	0.00043	88.9057	89.3538	89.3538	89.3538	88.8287	1.102e-06	1.293e-06	2.047e-06	1.521e-06	4.872e-07	5.416e-06	2.33e-09	4.455e-07	5.492e-08	5.883e-10	3.63	2.52	0.69	0	906.7	1	0.01	365.15	365.15	27	89.75	1.338	1.243	0.075	0.270003	0.397775	3.99748e-05	0.75099	0.871027	0.000461207	90.61	87.64	174.36	203.3	104.1	87.5	5	65.83	91.21	98.7	133.2	High	High	High	High	High	High	High	High	High	High	High	High	High	n/a	High	High
	QSLYAGPPFENLDEDLQTFLER		5.60091e-10	3.34147e-05	1	1	450	Q4WXC6	Regulatory protein SUAPRGA1 OS=Neosartorya fumigata (strain ATCC MYA-4609 / Af293 / CBS 101355 / FGSC A1100) OX=330879 GN=AFUA_3G09030 PE=4 SV=1 UPId=UP000002530 PPId=UP000002530	Q4WXC6 [293-314]		Q4WXC6	0	2582.24	99.9	103.3	81.4	88.4	88.5	50.6	119.8	174.4	21.3	137.4	185.3	153.4	73.5	78.5	65.5	78.9	53854430		63669636	70343448	73030830	34050501	74750284	1.08505e+08	1.0826e+07	76822256	126364996	109115880				64211060	3		3	3	3	3	3	4	3	3	3	3				3		High	High	High	High	High	3	3	3	3	3	1	0.674	1	0.8358	0.6513	0	0	0	0	0	1	1	1	1	1	861.418	861.416	861.418	861.418	861.419	0	-2.63	-0.06	-0.06	0.16	0	-0.00226	-5e-05	-5e-05	0.00014	124.484	124.294	124.17	124.17	124.076	1.102e-06	1.293e-06	2.047e-06	1.521e-06	4.872e-07	9.459e-09	2.685e-14	5.534e-10	6.756e-12	2.496e-13	4.56	5.01	0.68	0	1472.3	1	0	584.09	584.09	113	124.7	1.142	1.52	0.782	0.565794	0.104132	0.780278	0.945401	0.432783	0.995191	63.79	47.48	6.79	89.9	98.5	138.9	72.7	10.9	48.35	57.5	8.42	High	High	High	High	High	High	High	High	High	High	High	High	High	High	High	High
	IAPADREIDDLDRDMEPSFPAR		5.42002e-08	3.34147e-05	1	1	431	Q4WXC6	Regulatory protein SUAPRGA1 OS=Neosartorya fumigata (strain ATCC MYA-4609 / Af293 / CBS 101355 / FGSC A1100) OX=330879 GN=AFUA_3G09030 PE=4 SV=1 UPId=UP000002530 PPId=UP000002530	Q4WXC6 [222-243]		Q4WXC6	2	2529.2	3.5	3.7	1.6	3.3	376.7	202.6	20.7	16.5	9.2	416	21	153	10.6	21.8	11	328.7				1.27905e+06	150625205	6.60974e+07	6.26945e+06		2.26396e+06	1.12692e+08		52722681				129644820				2	10	10	5		4	10		10				10		High	High	High	High	High	3	3	3	3	3	1	0.5902	1	0.8274	0.6164	0	0	0	0	0	1	1	1	1	1	843.739	843.739	843.739	843.739	843.739	-0.52	-0.75	-0.71	-0.71	-0.16	-0.00044	-0.00063	-0.0006	-0.0006	-0.00013	90.9	90.8682	90.8453	90.8453	90.8221	1.102e-06	1.293e-06	2.047e-06	1.521e-06	4.872e-07	1.823e-08	1.853e-11	3.695e-07	5.507e-09	7.077e-14	2.92	2.66	0.59	0	149.1	1	0	452.95	452.95	22	91.41	26.768	24.804	6.398	1e-17	1e-17	0.000974178	1.29097e-16	1.38778e-16	0.00973214	136.83	130.09	46.3	9.8	184.7	161.4	44.1	32.58	111.49	126.21	168.97	n/a	n/a	High	High	High	High	High	n/a	High	High	n/a	High	n/a	n/a	n/a	High
	IAPADREIDDLDRDMEPSFPAR	1xOxidation [M15]	5.98935e-05	3.34147e-05	1	1	135	Q4WXC6	Regulatory protein SUAPRGA1 OS=Neosartorya fumigata (strain ATCC MYA-4609 / Af293 / CBS 101355 / FGSC A1100) OX=330879 GN=AFUA_3G09030 PE=4 SV=1 UPId=UP000002530 PPId=UP000002530	Q4WXC6 [222-243]		Q4WXC6	2	2545.2	7.8	12.9	16.3	16.9	114.7	61	114.4	96.2	10	435.9	64.8	113	119.6	144.1	173.3	99.2					8.15646e+06	3.53729e+06			437025	2.09958e+07		6.92542e+06				6.95904e+06					6	4			2	6		3				5		High	High	High	High	High	3	3	3	3	3	1	0.5588		0.6913	0.6744	0	0	0	0	0	1	1	1	1	1	849.07	849.07	849.07	849.07	849.071	-1.57	-1.56	-1.6	-1.56	-0.39	-0.00133	-0.00133	-0.00136	-0.00133	-0.00033	80.3918	80.3918	80.4002	80.3918	80.3731	1.102e-06	1.293e-06	1.654e-05	2.239e-05	4.872e-07	5.419e-06	1.436e-05	0.000105	9.27e-05	1.852e-07	2.58	2.73	0.56	0	53.4	31	0.01	285.31	285.31	0	81.14	6.331	5.164	10.884	0.00664559	0.00874784	0.00332995	0.0488146	0.064008	0.0298837	27.04	77.72	32.64	17.3	124.8	101.8	156.2	31.04	26.14	122.71	23.83	n/a	n/a	n/a	n/a	High	High	n/a	n/a	Peak Found	High	n/a	High	n/a	n/a	n/a	High
	LTFTVADLQNLSEQEDFDDSAFADEMDFQGHQPVNQGR		7.01796e-07	3.34147e-05	1	1	26	Q4WXC6	Regulatory protein SUAPRGA1 OS=Neosartorya fumigata (strain ATCC MYA-4609 / Af293 / CBS 101355 / FGSC A1100) OX=330879 GN=AFUA_3G09030 PE=4 SV=1 UPId=UP000002530 PPId=UP000002530	Q4WXC6 [171-208]		Q4WXC6	0	4314.92					90.9	86.8	109.2	146.9	224.2	231.8	412.6	100	59.1	41.8	50.6	46.2							1.65034e+06				6.81646e+06	1.72212e+06			766737								2				2	2			1			n/a	High	High	n/a	High		5	5		5		0.5308	1		0.5691		0	0		0		1	1		1		863.79	863.79		863.79		1.36	1.36		1.36		0.00118	0.00118		0.00118		118.496	118.496		118.496		1.293e-06	2.047e-06		9.175e-07		1.24e-09	6.654e-08		1.028e-07	4.92	4.22	0.53	0	691.3	1	0			18	118.88	1000	1000	1000	1e-17	1e-17	1e-17	1.29097e-16	1.38778e-16	1.29237e-16	0	0	0		106	242.6	51.4		25.32	53.16	14.99	n/a	n/a	High	High	n/a	n/a	High	High	n/a	High	High	High	n/a	n/a	Peak Found	n/a
	GINAELANMIPDYIQVK		2.3704e-06	3.34147e-05	1	1	1247	Q4WXC6	Regulatory protein SUAPRGA1 OS=Neosartorya fumigata (strain ATCC MYA-4609 / Af293 / CBS 101355 / FGSC A1100) OX=330879 GN=AFUA_3G09030 PE=4 SV=1 UPId=UP000002530 PPId=UP000002530	Q4WXC6 [320-336]		Q4WXC6	0	1888.98	56.9	52.5	80.7	102.9	139.4	100.2	113.2	125.3	52.9	109.1	136.7	116.6	66.1	46	187.8	113.7	6.39941e+07	6.95497e+07	1.31714e+08	170731493	239788968	1.40592e+08	1.47177e+08	1.62438e+08	5.59062e+07	1.2721e+08	1.94434e+08	1.72966e+08	6.20256e+07	3.3799e+07	244699265	1.92963e+08	6	6	6	6	6	6	6	6	6	6	6	6	6	6	6	6		High	High	High	High	High	3	3	3	3	3	1	0.5344	1	0.8582	0.725	0	0	0	0	0	1	1	1	1	1	630.333	630.334	630.333	630.333	630.333	0	2.02	0.95	0.95	0.01	0	0.00127	0.0006	0.0006	1e-05	115.171	114.956	114.999	114.999	115.18	1.874e-06	1.293e-06	2.047e-06	1.521e-06	9.175e-07	1.033e-05	9.5e-08	2.021e-07	1.568e-07	3.773e-08	3.6	3.05	0.53	0	723.5	1	0	437.72	437.72	56	115.47	1.635	1.386	1.133	0.0936737	0.187513	0.753143	0.407147	0.619283	0.992009	31.29	40.93	18.67	70.2	123.2	116.8	89.8	31.81	14.01	34.6	60.93	High	High	High	High	High	High	High	High	High	High	High	High	High	High	High	High
	GINAELANMIPDYIQVK	1xOxidation [M9]	2.9097e-05	3.34147e-05	1	1	811	Q4WXC6	Regulatory protein SUAPRGA1 OS=Neosartorya fumigata (strain ATCC MYA-4609 / Af293 / CBS 101355 / FGSC A1100) OX=330879 GN=AFUA_3G09030 PE=4 SV=1 UPId=UP000002530 PPId=UP000002530	Q4WXC6 [320-336]		Q4WXC6	0	1904.98	87.6	80.4	83	90.3	34.6	44.3	80.7	85.1	66.1	140.1	141.3	134.5	152.6	156.8	131.7	90.9	1.0236e+08	1.10834e+08	1.40811e+08	1.55835e+08	6.19371e+07	6.47044e+07	1.09229e+08	1.14735e+08	7.26863e+07	1.69856e+08	2.08964e+08	2.07485e+08	1.48828e+08	1.19803e+08	1.78551e+08	1.60535e+08	14	13	17	20	20	26	20	20	18	18	19	18	17	20	24	20		High	High	High	High	High	3	3	3	3	3	1	0.477	1	0.793	0.6319	0	0	0	0	0	1	1	1	1	1	635.663	635.665	635.664	635.664	635.664	-2.52	0.81	-0.4	-0.4	-0.56	-0.0016	0.00052	-0.00025	-0.00025	-0.00036	115.063	105.528	105.115	105.115	105.201	4.8e-06	1.293e-06	2.047e-06	1.521e-06	4.872e-07	2.004e-05	3.905e-07	1.99e-06	1.074e-06	9.512e-07	2.88	2.83	0.48	0	652.9	1	0	290.31	290.31	29	110.31	0.721	1.593	1.663	0.399015	0.0817535	0.330427	0.870911	0.366943	0.817673	42.05	12.03	16.28	80.4	56.4	129.5	133.7	5.18	41.6	30.21	22.64	High	High	High	High	High	High	High	High	High	High	High	High	High	High	High	High
	ASGLEDLETSVQNIQYVLQNNSWEVK		3.50004e-09	3.34147e-05	1	1	121	Q4WXC6	Regulatory protein SUAPRGA1 OS=Neosartorya fumigata (strain ATCC MYA-4609 / Af293 / CBS 101355 / FGSC A1100) OX=330879 GN=AFUA_3G09030 PE=4 SV=1 UPId=UP000002530 PPId=UP000002530	Q4WXC6 [125-150]		Q4WXC6	0	2964.46					54.8	18.5	160.8	161.1	374.7	281.1	266.5	282.6									7914088	2.17427e+06	1.75504e+07	17530378			31801590										2	1	3	3			3							High	High	High	High	High	4	4	4	4	4	1	0.4975	1	0.8232	0.6946	0	0	0	0	0	1	1	1	1	1	741.871	741.871	741.871	741.871	741.871	1.39	1.4	1.4	1.4	1.4	0.00103	0.00104	0.00104	0.00104	0.00104	124.399	124.399	124.399	124.399	124.399	1.102e-06	1.293e-06	2.047e-06	1.521e-06	9.175e-07	2.988e-08	3.692e-13	1.097e-09	3.118e-12	7.601e-11	8.22	3.94	0.5	0	1482.2	1	0.01	620.55	620.55	84	124.94	1000	1000		1e-17	1e-17		1.29097e-16	1.38778e-16		0	0			99.9	300.1			74.18	16.43		n/a	n/a	High	High	High	High	High	High	n/a	n/a	High	High	n/a	n/a	n/a	High
	DVPGEQEVVLSK		0.000287511	0.000101679	1	1	657	Q4WXC6	Regulatory protein SUAPRGA1 OS=Neosartorya fumigata (strain ATCC MYA-4609 / Af293 / CBS 101355 / FGSC A1100) OX=330879 GN=AFUA_3G09030 PE=4 SV=1 UPId=UP000002530 PPId=UP000002530	Q4WXC6 [151-162]		Q4WXC6	0	1299.68	120.1	4.1	99.7	108.6	151.8	94.3	175.9	240.4	18.3	59.5	236.4	167.6	2.4	0.4	4.5	115.9	208492684	8.4003e+06	251011064	278188296	403255016	204353364	353240704	481276640	2.99463e+07	107128556	519040432	383639072	3.53546e+06	427764	9.15437e+06	303731688	3	3	3	3	3	3	3	3	3	3	3	3	3	2	3	3		High	High	High	High	High	2	2	2	2	2	1	0.5556	1	0.7528	0.7128	0	0	0	0	0	1	1	1	1	1	650.343	650.344	650.343	650.344	650.344	0	0.61	0.31	0.61	1.03	0	0.0004	0.0002	0.0004	0.00067	73.166	72.8148	73.5648	72.8148	73.2031	1.288e-05	1.293e-06	7.731e-06	1.521e-06	4.872e-07	3.346e-05	1.06e-05	1.437e-05	1.826e-05	3.215e-06	1.88	2.07	0.56	0	370.9	1	0	229.57	229.57	54	74.01	1.977	1.914	0.065	0.0158479	0.014591	1.00198e-05	0.103059	0.0984053	0.000119347	35.65	85.99	100.63	112.3	176.4	107.8	3.6	64.17	36.52	82.75	184.14	High	High	High	High	High	High	High	High	High	High	High	High	High	Peak Found	High	High
	LEDELKHEK		0.00038155	0.000120986	1	1	143	Q4WXC6	Regulatory protein SUAPRGA1 OS=Neosartorya fumigata (strain ATCC MYA-4609 / Af293 / CBS 101355 / FGSC A1100) OX=330879 GN=AFUA_3G09030 PE=4 SV=1 UPId=UP000002530 PPId=UP000002530	Q4WXC6 [116-124]		Q4WXC6	1	1140.59	4.9	4.3	1.1	3.5	193.2	241.7	119.4	157.9	144.4	9.1	110.9	119.5	127.2	139.2	127.8	95.8	26000.1			27080.9	1.5535e+06	1.58534e+06	726046	957125		49842.2	737192	828490				759918	1			1	6	6	6	5		1	4	6				6		High	High	High	High	High	2	3	3	3	3	1	0.2765	1	0.6103	0.5037	0	0	0	0	0	1	1	1	1	1	570.799	380.868	380.868	380.868	380.868	0.22	-0.19	-0.19	-0.19	-0.19	0.00012	-7e-05	-7e-05	-7e-05	-7e-05	19.8072	20.5248	20.5248	20.5248	20.5248	2.973e-05	1.293e-06	9.009e-06	1.521e-06	4.872e-07	9.682e-05	9.304e-06	1.829e-05	7.72e-06	5.636e-07	2.68	2.17	0.28	0	641.8	6	0.2	240.63	240.63	34	20.47	50.664	31.603	29.946	2.6065e-08	1.24734e-05	0.000344812	3.13171e-07	0.000145557	0.00366923	25.92	75.28	17.27	3.7	165.9	109.4	121.1	48.08	29.22	62.09	15.21	Peak Found	n/a	n/a	Peak Found	High	High	High	High	n/a	Peak Found	High	High	n/a	n/a	n/a	High
	IAPADREIDDLDR		0.000948768	0.000186608	1	1	131	Q4WXC6	Regulatory protein SUAPRGA1 OS=Neosartorya fumigata (strain ATCC MYA-4609 / Af293 / CBS 101355 / FGSC A1100) OX=330879 GN=AFUA_3G09030 PE=4 SV=1 UPId=UP000002530 PPId=UP000002530	Q4WXC6 [222-234]		Q4WXC6	1	1498.75	7	8.1	9.7	8.7	146.7	89.7	100.9	142.9	205.3	214.4	206	157.7	8.5	48.1	96.9	149.5		147957		198484	3.48373e+06	1.73813e+06				3.45029e+06		3.22774e+06	110320			3.50144e+06		1		1	3	3				3		3	1			3		High	Low	High	High	High	3	4	3	3	3	1	0.2235	1	0.6577	0.3627	0	0	0	0	0	1	1	1	1	1	500.255	375.687	500.255	500.255	500.255	0	652.18	0.02	0.02	-0.35	0	0.24436	1e-05	1e-05	-0.00017	60.0021	27.0132	59.9157	59.9157	60.1556	4.232e-05	0.2711	7.648e-05	3.954e-05	4.872e-07	0.0001321	0.9865	0.0008763	0.000206	6.673e-07	1.93	1.7	0.22	0	203.3	56	5.42	183.99	183.99	6	60.39	13.521	23.708	7.702	0.000191046	7.40336e-07	0.0250951	0.00187796	9.2397e-06	0.164733	33.46	25.76	84.4	8.3	119.3	204.4	67.9	13.32	24.13	13.17	80.54	n/a	Peak Found	n/a	High	High	High	High	n/a	High	High	High	High	High	n/a	n/a	High
	KFGNEEIR		0.000889877	0.000186608	1	1	94	Q4WXC6	Regulatory protein SUAPRGA1 OS=Neosartorya fumigata (strain ATCC MYA-4609 / Af293 / CBS 101355 / FGSC A1100) OX=330879 GN=AFUA_3G09030 PE=4 SV=1 UPId=UP000002530 PPId=UP000002530	Q4WXC6 [163-170]		Q4WXC6	1	992.516	69.3	81.2	87.7	22.5	83.2	163.8	18	571.7	98.7	10.4	99.3	133.4	32.1	34.7	58.8	35.3	503045				924829	1.48437e+06	150928	4788226	674321							386511	2				2	1	1	1	2							2		High	High	High	High	High	2	2	2	2	2	1	0.5354	0.8462	0.5307	0.6815	0	0	0	0	0	1	1	1	1	1	496.762	496.762	496.762	496.762	496.762	0	0.24	0.24	0.24	0.24	0	0.00012	0.00012	0.00012	0.00012	25.4648	25.7028	25.7028	25.7028	25.7028	0.0001112	1.798e-05	1.269e-05	7.094e-05	8.675e-05	0.0003588	0.0001154	4.229e-05	0.0005101	0.0004313	3.36	1.98	0.54	0	872.6	1	0	282.37	282.37	52	26.61	1.556	1.27	0.557	0.63295	0.88994	0.382016	0.960582	0.99885	0.858657	86.3	75.7	37.69	92.1	143.4	121.6	42.9	45.22	119.01	61.55	31.05	High	n/a	n/a	High	High	High	Peak Found	High	High	High	High	High	n/a	n/a	n/a	High
	DMEPSFPAR		0.00235726	0.000474686	1	1	725	Q4WXC6	Regulatory protein SUAPRGA1 OS=Neosartorya fumigata (strain ATCC MYA-4609 / Af293 / CBS 101355 / FGSC A1100) OX=330879 GN=AFUA_3G09030 PE=4 SV=1 UPId=UP000002530 PPId=UP000002530	Q4WXC6 [235-243]		Q4WXC6	0	1049.47	260	2.9	144.8	122.7	218.2	150.9	153.9	190.4	22.5	53.3	136.7	101.9	1.2	1.6	1	38.1	27959812	365077	2.26031e+07	1.9488e+07	35916173	2.0254e+07	1.91419e+07	2.36167e+07	2.27529e+06	5.94283e+06	1.85896e+07	1.44506e+07	110251		120186	6.18426e+06	6	2	6	6	6	6	6	6	4	6	6	6	2		2	4		High	High	High	High	High	2	2	2	2	2	1	0.5859	1	0.8224	0.5057	0	0	0	0	0	1	1	1	1	1	525.24	525.239	525.239	525.239	525.239	0	-0.67	-0.95	-0.95	-0.52	0	-0.00035	-0.0005	-0.0005	-0.00027	69.6274	69.5997	69.8376	69.8376	69.6089	8.341e-05	0.0002029	0.0001617	0.0001873	4.872e-07	0.0002576	0.00188	0.001622	0.001611	4.181e-06	0.87	1.28	0.58	0	500.7	1	0.22	190.12	190.12	23	70.42	1.284	0.885	0.045	0.446859	0.723258	6.35385e-06	0.902584	0.986302	7.63064e-05	41.11	75.5	499.93	140.5	180.4	77.7	1.5	79.46	17.99	64.48	176.12	High	High	High	High	High	High	High	High	High	High	High	High	Peak Found	n/a	High	High
	FGNEEIR		0.0130298	0.0016007	1	1	503	Q4WXC6	Regulatory protein SUAPRGA1 OS=Neosartorya fumigata (strain ATCC MYA-4609 / Af293 / CBS 101355 / FGSC A1100) OX=330879 GN=AFUA_3G09030 PE=4 SV=1 UPId=UP000002530 PPId=UP000002530	Q4WXC6 [164-170]		Q4WXC6	0	864.421	55.9	43.3	42	33	141	137.1	108.1	331	98.5	116.1	181.5	122.5	38.4	52.7	59.6	39.4	17414614		18995783	1.52086e+07		53370240	38980275	1.19044e+08	28877429		71564884	50396047				18567148	3		2	2		3	3	3	2		3	3				2		High	High	High	High	High	2	2	2	2	2	1	0.3642	0.7778	0.5699	0.2113	0	0	0	0	0	1	1	1	1	1	432.714	432.713	432.714	432.714	432.713	0	-2.12	-1.17	-0.74	-1.54	0	-0.00091	-0.0005	-0.00032	-0.00067	33.786	33.7913	33.8436	34.0968	35.0986	0.0001119	0.001303	0.0003568	0.001958	0.0003368	0.0003631	0.01402	0.003701	0.02098	0.003052	0.71	1.73	0.36	0	456	1	0.02	197.93	197.93	54	35.03	2.855	3.154	1.205	0.00415245	0.000518775	0.699056	0.0323585	0.00506201	0.98352	16.74	40.52	13.94	49.2	160.5	137.7	52.6	21.57	57	27.79	21.82	High	n/a	High	High	High	High	High	High	High	High	High	High	High	n/a	High	High
	DMEPSFPAR	1xOxidation [M2]	0.0216463	0.00234606	1	1	749	Q4WXC6	Regulatory protein SUAPRGA1 OS=Neosartorya fumigata (strain ATCC MYA-4609 / Af293 / CBS 101355 / FGSC A1100) OX=330879 GN=AFUA_3G09030 PE=4 SV=1 UPId=UP000002530 PPId=UP000002530	Q4WXC6 [235-243]		Q4WXC6	0	1065.47	120.6	67.6	134.2	119.5	158.7	126.5	137.1	139.3	77.6	88.6	148.9	147	11.9	10.3	3.2	109.1	2.05263e+06	1.35636e+06	3.31573e+06	3.00516e+06	4.13737e+06	2.69025e+06	2.70021e+06	2.73555e+06	1.24309e+06	1.5639e+06	3.2064e+06	3.30204e+06				2.80539e+06	3	1	4	4	4	4	4	4	4	3	4	4				4		High	High	High	High	High	2	2	2	2	2	1	0.0566		0.3852	0.6196	0	0	0	0	0	1	1	1	1	1	533.237	533.238	533.236	533.237	533.237	0	1.98	-2.03	0.17	0.61	0	0.00106	-0.00108	9e-05	0.00033	55.6864	56.7491	56.3866	56.6169	55.544	0.0001434	0.003304	0.00699	0.003628	2.09e-05	0.0005145	0.04576	0.1203	0.04213	0.0001021	0.92	1.06	0.06	0	375.4	1	2.36	84.87	84.87	0	57.65	1.239	1.168	0.122	0.884806	0.982672	0.0124326	0.991493	0.999975	0.0936864	17.67	12.94	81.96	125.3	144.1	119.1	11.5	26.56	9.56	32.65	150.14	High	Peak Found	High	High	High	High	High	High	High	High	High	High	n/a	High	n/a	High
Q4WCI8	AAA family ATPase, putative OS=Neosartorya fumigata (strain ATCC MYA-4609 / Af293 / CBS 101355 / FGSC A1100) OX=330879 GN=AFUA_8G04270 PE=3 SV=1 UPId=UP000002530 PPId=UP000002530	38	8595	57	54	0	1654	184	5.6	Phospho [S460(50); S462(50)]	0	2	1546.14	1383.03	7609	158497	3328.15	0	364.915	2.79616e+08	3.29126e+08	4.21418e+08	3.99572e+08	3.46611e+08	2.78757e+08	3.29628e+08	3.42294e+08	2.13835e+08	2.15305e+08	2.95606e+08	2.63648e+08	2.48237e+08	2.23807e+08	3.50036e+08	3.30986e+08	34	28	30	31	27	27	32	34	30	26	33	33	26	24	31	29	High	High	High	High	High	High	High	High	High	High	High	High	High	High	High	High	other biological processes	nucleus;other cell component	other molecular function	Pf00004, Pf17862	3504873	afm:AFUA_8G04270; Q4WCI8
	Sequence	Modifications	Qvality PEP	Qvality q-value	# Protein Groups	# Proteins	# PSMs	Master Protein Accessions	Master Protein Descriptions	Positions in Master Proteins	Modifications in Master Proteins	Protein Accessions	# Missed Cleavages	Theo. MH+ [Da]	Abundances (Scaled): F1: Sample, 1, CEA17	Abundances (Scaled): F2: Sample, 2, CEA17	Abundances (Scaled): F3: Sample, 3, CEA17	Abundances (Scaled): F4: Sample, 4, CEA17	Abundances (Scaled): F5: Sample, 1, dclAB	Abundances (Scaled): F6: Sample, 2, dclAB	Abundances (Scaled): F7: Sample, 3, dclAB	Abundances (Scaled): F8: Sample, 4, dclAB	Abundances (Scaled): F9: Sample, 1, ppdAB	Abundances (Scaled): F10: Sample, 2, ppdAB	Abundances (Scaled): F11: Sample, 3, ppdAB	Abundances (Scaled): F12: Sample, 4, ppdAB	Abundances (Scaled): F13: Sample, 1, rrpAB	Abundances (Scaled): F14: Sample, 2, rrpAB	Abundances (Scaled): F15: Sample, 3, rrpAB	Abundances (Scaled): F16: Sample, 4, rrpAB	Abundance: F1: Sample, 1, CEA17	Abundance: F2: Sample, 2, CEA17	Abundance: F3: Sample, 3, CEA17	Abundance: F4: Sample, 4, CEA17	Abundance: F5: Sample, 1, dclAB	Abundance: F6: Sample, 2, dclAB	Abundance: F7: Sample, 3, dclAB	Abundance: F8: Sample, 4, dclAB	Abundance: F9: Sample, 1, ppdAB	Abundance: F10: Sample, 2, ppdAB	Abundance: F11: Sample, 3, ppdAB	Abundance: F12: Sample, 4, ppdAB	Abundance: F13: Sample, 1, rrpAB	Abundance: F14: Sample, 2, rrpAB	Abundance: F15: Sample, 3, rrpAB	Abundance: F16: Sample, 4, rrpAB	Abundances Count: F1: Sample, 1, CEA17	Abundances Count: F2: Sample, 2, CEA17	Abundances Count: F3: Sample, 3, CEA17	Abundances Count: F4: Sample, 4, CEA17	Abundances Count: F5: Sample, 1, dclAB	Abundances Count: F6: Sample, 2, dclAB	Abundances Count: F7: Sample, 3, dclAB	Abundances Count: F8: Sample, 4, dclAB	Abundances Count: F9: Sample, 1, ppdAB	Abundances Count: F10: Sample, 2, ppdAB	Abundances Count: F11: Sample, 3, ppdAB	Abundances Count: F12: Sample, 4, ppdAB	Abundances Count: F13: Sample, 1, rrpAB	Abundances Count: F14: Sample, 2, rrpAB	Abundances Count: F15: Sample, 3, rrpAB	Abundances Count: F16: Sample, 4, rrpAB	Quan Info	Confidence (by Search Engine): CHIMERYS Identification	Confidence (by Search Engine): Comet	Confidence (by Search Engine): Mascot	Confidence (by Search Engine): MS Amanda 2.0	Confidence (by Search Engine): Sequest HT	Charge (by Search Engine): CHIMERYS Identification	Charge (by Search Engine): Comet	Charge (by Search Engine): Mascot	Charge (by Search Engine): MS Amanda 2.0	Charge (by Search Engine): Sequest HT	DeltaScore (by Search Engine): CHIMERYS Identification	DeltaScore (by Search Engine): Comet	DeltaScore (by Search Engine): Mascot	DeltaScore (by Search Engine): MS Amanda 2.0	DeltaScore (by Search Engine): Sequest HT	DeltaCn (by Search Engine): CHIMERYS Identification	DeltaCn (by Search Engine): Comet	DeltaCn (by Search Engine): Mascot	DeltaCn (by Search Engine): MS Amanda 2.0	DeltaCn (by Search Engine): Sequest HT	Rank (by Search Engine): CHIMERYS Identification	Rank (by Search Engine): Comet	Rank (by Search Engine): Mascot	Rank (by Search Engine): MS Amanda 2.0	Rank (by Search Engine): Sequest HT	m/z [Da] (by Search Engine): CHIMERYS Identification	m/z [Da] (by Search Engine): Comet	m/z [Da] (by Search Engine): Mascot	m/z [Da] (by Search Engine): MS Amanda 2.0	m/z [Da] (by Search Engine): Sequest HT	DeltaM [ppm] (by Search Engine): CHIMERYS Identification	DeltaM [ppm] (by Search Engine): Comet	DeltaM [ppm] (by Search Engine): Mascot	DeltaM [ppm] (by Search Engine): MS Amanda 2.0	DeltaM [ppm] (by Search Engine): Sequest HT	Deltam/z [Da] (by Search Engine): CHIMERYS Identification	Deltam/z [Da] (by Search Engine): Comet	Deltam/z [Da] (by Search Engine): Mascot	Deltam/z [Da] (by Search Engine): MS Amanda 2.0	Deltam/z [Da] (by Search Engine): Sequest HT	RT [min] (by Search Engine): CHIMERYS Identification	RT [min] (by Search Engine): Comet	RT [min] (by Search Engine): Mascot	RT [min] (by Search Engine): MS Amanda 2.0	RT [min] (by Search Engine): Sequest HT	Percolator q-Value (by Search Engine): CHIMERYS Identification	Percolator q-Value (by Search Engine): Comet	Percolator q-Value (by Search Engine): Mascot	Percolator q-Value (by Search Engine): MS Amanda 2.0	Percolator q-Value (by Search Engine): Sequest HT	Percolator PEP (by Search Engine): CHIMERYS Identification	Percolator PEP (by Search Engine): Comet	Percolator PEP (by Search Engine): Mascot	Percolator PEP (by Search Engine): MS Amanda 2.0	Percolator PEP (by Search Engine): Sequest HT	XCorr (by Search Engine): Sequest HT	Comet XCorr (by Search Engine): Comet	Comet DeltaCn Score (by Search Engine): Comet	Comet DeltaCnStar Score (by Search Engine): Comet	Comet SpScore Score (by Search Engine): Comet	Comet SpRank Score (by Search Engine): Comet	Comet Expect Score (by Search Engine): Comet	Amanda Score (by Search Engine): MS Amanda 2.0	CharmeRT Combined Score (by Search Engine): MS Amanda 2.0	Ions Score (by Search Engine): Mascot	Top Apex RT [min]	Abundance Ratio: (dclAB) / (CEA17)	Abundance Ratio: (ppdAB) / (CEA17)	Abundance Ratio: (rrpAB) / (CEA17)	Abundance Ratio P-Value: (dclAB) / (CEA17)	Abundance Ratio P-Value: (ppdAB) / (CEA17)	Abundance Ratio P-Value: (rrpAB) / (CEA17)	Abundance Ratio Adj. P-Value: (dclAB) / (CEA17)	Abundance Ratio Adj. P-Value: (ppdAB) / (CEA17)	Abundance Ratio Adj. P-Value: (rrpAB) / (CEA17)	Abundance Ratio Variability [%]: (dclAB) / (CEA17)	Abundance Ratio Variability [%]: (ppdAB) / (CEA17)	Abundance Ratio Variability [%]: (rrpAB) / (CEA17)	Abundances (Grouped): CEA17	Abundances (Grouped): dclAB	Abundances (Grouped): ppdAB	Abundances (Grouped): rrpAB	Abundances (Grouped) CV [%]: CEA17	Abundances (Grouped) CV [%]: dclAB	Abundances (Grouped) CV [%]: ppdAB	Abundances (Grouped) CV [%]: rrpAB	Found in Sample: F1: Sample, 1, CEA17	Found in Sample: F2: Sample, 2, CEA17	Found in Sample: F3: Sample, 3, CEA17	Found in Sample: F4: Sample, 4, CEA17	Found in Sample: F5: Sample, 1, dclAB	Found in Sample: F6: Sample, 2, dclAB	Found in Sample: F7: Sample, 3, dclAB	Found in Sample: F8: Sample, 4, dclAB	Found in Sample: F9: Sample, 1, ppdAB	Found in Sample: F10: Sample, 2, ppdAB	Found in Sample: F11: Sample, 3, ppdAB	Found in Sample: F12: Sample, 4, ppdAB	Found in Sample: F13: Sample, 1, rrpAB	Found in Sample: F14: Sample, 2, rrpAB	Found in Sample: F15: Sample, 3, rrpAB	Found in Sample: F16: Sample, 4, rrpAB
	GDIAEELAEELEDLRGDRPR		1.50444e-07	3.34147e-05	1	1	215	Q4WCI8	AAA family ATPase, putative OS=Neosartorya fumigata (strain ATCC MYA-4609 / Af293 / CBS 101355 / FGSC A1100) OX=330879 GN=AFUA_8G04270 PE=3 SV=1 UPId=UP000002530 PPId=UP000002530	Q4WCI8 [399-418]		Q4WCI8	1	2283.12	156.5	133.4	158.1	58.9	26.5	77	89.5	106.9	14.4	96	210.9	45.4	151.6	108	29.2	137.6	2.86934e+06		4.20825e+06	1.59516e+06	743514		1.89901e+06	2.26205e+06	249288	1.82606e+06	4.89313e+06	1.09892e+06	2.31966e+06	1.29387e+06	621816		5		4	2	2		4	3	1	3	4	3	4	3	2			High	High	High	High	High	4	4	4	4	4	1	0.4465	1	0.7665	0.6113	0	0	0	0	0	1	1	1	1	1	571.536	571.536	571.536	571.536	571.536	-0.22	-0.08	-0.08	-0.08	-0.08	-0.00013	-4e-05	-4e-05	-4e-05	-4e-05	110.716	110.755	110.755	110.755	110.755	1.102e-06	1.293e-06	2.047e-06	1.521e-06	4.872e-07	3.46e-06	8.001e-11	2.284e-08	1.11e-09	1.512e-13	4.76	3.27	0.45	0	993.9	1	0.01	274.86	274.86	33	111.63	0.571	0.745	0.885	0.375041	0.462635	0.741349	0.853987	0.911558	0.990674	51.49	35.33	53	139.1	79.9	63.6	117.3	36.77	46.12	94.11	51.29	High	High	High	High	High	High	High	High	Peak Found	High	High	High	High	High	High	High
	GDIAEELAEELEDLR		1.95186e-05	3.34147e-05	1	1	66	Q4WCI8	AAA family ATPase, putative OS=Neosartorya fumigata (strain ATCC MYA-4609 / Af293 / CBS 101355 / FGSC A1100) OX=330879 GN=AFUA_8G04270 PE=3 SV=1 UPId=UP000002530 PPId=UP000002530	Q4WCI8 [399-413]		Q4WCI8	0	1701.82	89.8	122.9	175.9	138.8	62.7	31.4	54.8	55	59.9	154.5	135.2	96.9	164.8	30.4	188.6	38.3	1.62701e+06	2.62432e+06	4.62614e+06	3.71316e+06	1.73903e+06	709805	1.14929e+06	1.14955e+06	1.02166e+06	2.9035e+06	3.09969e+06	2.31676e+06	2.49133e+06	360119	3.96291e+06	1.04762e+06	8	7	8	8	7	6	7	6	5	6	6	6	8	7	7	5		High	High	High	High	High	3	3	3	3	3	1	0.416	1	0.7102	0.397	0	0	0	0	0	1	1	1	1	1	567.944	568.952	567.943	567.943	567.943	0	1777.3	-2.81	-2.81	-2.13	0	1.00821	-0.0016	-0.0016	-0.00121	122.752	122.506	122.45	122.45	122.752	1.102e-06	4.847e-06	3.606e-05	5.707e-05	4.872e-07	4.639e-06	4.266e-05	0.0003837	0.0003429	1.384e-10	2.67	2.62	0.42	0	912.5	1	0.01	189.81	189.81	33	122.95	0.351	0.733	0.544	0.11761	0.469605	0.372396	0.474121	0.915824	0.85116	37.37	10.9	124.17	137.7	57.9	120.7	83.7	27.13	26.62	37.6	78.49	High	High	High	High	High	High	High	High	Peak Found	High	High	High	High	High	High	Peak Found
	EMVSLPLLYPEIFQR		9.46128e-05	3.34147e-05	1	1	261	Q4WCI8	AAA family ATPase, putative OS=Neosartorya fumigata (strain ATCC MYA-4609 / Af293 / CBS 101355 / FGSC A1100) OX=330879 GN=AFUA_8G04270 PE=3 SV=1 UPId=UP000002530 PPId=UP000002530	Q4WCI8 [592-606]		Q4WCI8	0	1834.98	49.5	38.2	59.4	142.3	131.5	60.9	47.7	40.4	81.9	144.5	115.6	130.7	74.7	165.9	182.6	134.4	606700	552312	1.05813e+06	2.57748e+06	2.46873e+06	933037	676610	571194	945366		1.79374e+06	2.11488e+06	764540		2.59628e+06	2.48858e+06	1	1	1	2	2	1	1	1	2		2	2	1		2	2		High	High	High	High	High	3	3	3	3	3	1	0.4171	1	0.7344	0.6165	0	0	0	0	0	1	1	1	1	1	612.331	612.331	612.331	612.331	612.331	0.72	1.25	1.19	1.25	1.25	0.00044	0.00077	0.00073	0.00077	0.00077	122.472	122.365	122.403	122.365	122.365	1.874e-06	1.293e-06	2.047e-06	1.521e-06	4.872e-07	1.15e-05	4.905e-06	5.652e-06	9.85e-06	1.107e-07	2.66	1.75	0.42	0	722.9	1	0.19	284.64	284.64	27	122.96	1.131	1.795	2.154	0.994539	0.456927	0.417781	0.999998	0.908433	0.881897	85.92	42.4	73.22	57	56.7	129.3	157	65.56	59.61	22.75	34.1	High	High	High	High	High	High	High	High	High	High	High	High	High	High	High	High
	ETQGSSFGPSAQPRPPYSHTAPSQQVR		2.44621e-05	3.34147e-05	1	1	3	Q4WCI8	AAA family ATPase, putative OS=Neosartorya fumigata (strain ATCC MYA-4609 / Af293 / CBS 101355 / FGSC A1100) OX=330879 GN=AFUA_8G04270 PE=3 SV=1 UPId=UP000002530 PPId=UP000002530	Q4WCI8 [1389-1415]		Q4WCI8	0	2897.39																																																	No Quan Values	High	High	n/a	n/a	n/a	4	4				1	0.3301				0	0				1	1				725.104	725.355				0	346.46				0	0.25096				52.2727	52.2727				1.102e-06	1.427e-05				2.402e-06	9.006e-05					2.06	0.33	0	359.9	1	0.03																									n/a	n/a	n/a	n/a	n/a	n/a	n/a	High	n/a	n/a	n/a	n/a	n/a	n/a	n/a	n/a
	QPSHVPTALQSLLNNEDLSPK		3.83956e-05	3.34147e-05	1	1	39	Q4WCI8	AAA family ATPase, putative OS=Neosartorya fumigata (strain ATCC MYA-4609 / Af293 / CBS 101355 / FGSC A1100) OX=330879 GN=AFUA_8G04270 PE=3 SV=1 UPId=UP000002530 PPId=UP000002530	Q4WCI8 [1545-1565]		Q4WCI8	0	2288.19	22.8	32.9	25.2	19.1	144.2	29.6	530	428.4	8.3	10.3	287.9	27.3	8.2	9.6	7.2	9.1		1.71742e+06		1.25173e+06	9780367	1.63595e+06	27168947	21897714	347413	472849	16134368	1.5943e+06				605584		3		2	3	1	3	3	1	1	3	2				1		High	n/a	High	High	High	3		3	3	3	1		1	0.4973	0.4986	0		0	0	0	1		1	1	1	763.401		763.403	763.403	763.401	0		2.18	2.18	0.53	0		0.00166	0.00166	0.0004	97.985		97.5989	97.5989	97.985	1.102e-06		1.299e-05	2.239e-05	4.872e-07	3.62e-06		5.388e-05	9.723e-05	2.683e-07	3.49							144.01	144.01	6	98.27	11.53	0.722	0.324	1.05773e-05	0.458173	0.104069	0.000115568	0.909274	0.454937	129.27	141.66	18.25	32.2	333.8	22.5	11.5	23.28	83.01	163.64	12.77	High	High	High	Peak Found	High	Peak Found	High	Peak Found	Peak Found	High	High	High	High	n/a	High	High
	KDHQTLNLLK		0.000102108	3.34147e-05	1	1	93	Q4WCI8	AAA family ATPase, putative OS=Neosartorya fumigata (strain ATCC MYA-4609 / Af293 / CBS 101355 / FGSC A1100) OX=330879 GN=AFUA_8G04270 PE=3 SV=1 UPId=UP000002530 PPId=UP000002530	Q4WCI8 [1109-1118]		Q4WCI8	1	1209.69																																																	No Quan Values	High	High	High	High	High	2	2	2	2	2	1	0.5098	1	0.5422	0.584	0	0	0	0	0	1	1	1	1	1	605.352	605.351	605.352	605.351	605.351	0.71	-0.27	0.64	-0.27	-0.27	0.00043	-0.00016	0.00039	-0.00016	-0.00016	33.4232	33.0299	34.2369	33.0299	33.0299	4.8e-06	1.293e-06	2.438e-05	1.521e-06	4.872e-07	1.85e-05	9.283e-07	0.0002577	9.951e-06	1.068e-07	2.62	2.55	0.51	0	317.8	1	0.01	247.27	247.27	25																						n/a	n/a	High	High	n/a	High	High	High	High	High	n/a	High	High	High	High	High
	LQTDIVYEKPR		6.32351e-06	3.34147e-05	1	1	379	Q4WCI8	AAA family ATPase, putative OS=Neosartorya fumigata (strain ATCC MYA-4609 / Af293 / CBS 101355 / FGSC A1100) OX=330879 GN=AFUA_8G04270 PE=3 SV=1 UPId=UP000002530 PPId=UP000002530	Q4WCI8 [421-431]		Q4WCI8	0	1361.74	150.4	97.5	111.6	87.3	64.5	84.9	122.2	141.9	85.9	96.2	103.4	69.1	87.5	108.8	95	93.8	21897096	16729214	2.35888e+07	1.8757e+07	14366302	15428123	20585108	2.38291e+07	1.17696e+07	1.45197e+07	1.90465e+07	1.32733e+07	1.06272e+07	10353855	1.60348e+07	2.06232e+07	3	3	3	3	2	3	3	3	3	3	3	3	3	3	3	3		High	High	High	High	High	3	3	3	3	3	1	0.5216	1	0.7018	0.5479	0	0	0	0	0	1	1	1	1	1	454.586	454.585	454.585	454.585	454.585	0.73	-0.4	-0.4	-0.4	-0.4	0.00033	-0.00018	-0.00018	-0.00018	-0.00018	51.61	52.0771	52.0771	52.0771	52.0771	1.102e-06	1.293e-06	2.047e-06	1.521e-06	4.872e-07	4.736e-06	1.677e-08	5.605e-07	6.125e-08	3.395e-09	3.76	3.24	0.52	0	998	1	0	353.27	353.27	57	52.83	0.976	0.857	0.957	0.986532	0.642638	0.944171	0.999998	0.973658	0.999995	38.63	15.79	19.79	106.6	104.1	92.9	96.5	24.77	33.94	16.78	9.34	High	High	High	High	High	High	High	High	High	High	High	High	High	High	High	High
	IIRPDLILPIEEAENEVNESPSR		9.33147e-10	3.34147e-05	1	1	84	Q4WCI8	AAA family ATPase, putative OS=Neosartorya fumigata (strain ATCC MYA-4609 / Af293 / CBS 101355 / FGSC A1100) OX=330879 GN=AFUA_8G04270 PE=3 SV=1 UPId=UP000002530 PPId=UP000002530	Q4WCI8 [441-463]		Q4WCI8	0	2633.38	416.4	286.7	119.7	220.2					89.2	157.7	129.1	181.1					1.17302e+06		489296									673073					1		1									1						High	High	High	High	High	3	3	3	3	3	1	0.6264	1	0.9606	0.8795	0	0	0	0	0	1	1	1	1	1	878.463	878.464	878.464	878.464	878.464	-0.82	0.27	0.27	0.27	0.27	-0.00072	0.00024	0.00024	0.00024	0.00024	109.624	109.021	109.021	109.021	109.021	1.102e-06	1.293e-06	2.047e-06	1.521e-06	4.872e-07	1.828e-08	5.591e-14	1.91e-09	4.17e-12	1.296e-14	4.73	4.39	0.63	0	923.7	1	0	536.51	536.51	63	109.9	0.001	0.673	0.001	1e-17	0.410661	1e-17	1.29097e-16	0.880912	1.29237e-16	0	44.45	0	255.1		144.9		47.73		28.41		High	n/a	High	High	n/a	n/a	n/a	High	n/a	High	High	Peak Found	High	High	n/a	n/a
	IIRPDLILPIEEAENEVNESPSR	1xPhospho [S]	9.38134e-05	3.34147e-05	1	1	6	Q4WCI8	AAA family ATPase, putative OS=Neosartorya fumigata (strain ATCC MYA-4609 / Af293 / CBS 101355 / FGSC A1100) OX=330879 GN=AFUA_8G04270 PE=3 SV=1 UPId=UP000002530 PPId=UP000002530	Q4WCI8 [441-463]	Q4WCI8 1xPhospho [S]	Q4WCI8	0	2713.34																																																	No Quan Values	n/a	n/a	n/a	n/a	High					3					0.0733					0					1					905.125					5.36					0.00485					115.502					9.175e-07					6.465e-07	4.09																															n/a	n/a	n/a	High	n/a	n/a	n/a	n/a	n/a	n/a	n/a	n/a	High	High	n/a	n/a
	GWDPPLPDHIKDELAEITK		4.84353e-07	3.34147e-05	1	1	398	Q4WCI8	AAA family ATPase, putative OS=Neosartorya fumigata (strain ATCC MYA-4609 / Af293 / CBS 101355 / FGSC A1100) OX=330879 GN=AFUA_8G04270 PE=3 SV=1 UPId=UP000002530 PPId=UP000002530	Q4WCI8 [766-784]		Q4WCI8	1	2174.11	164.5	84	92.4	79.9	48.1	30.2	56.6	98.6	32.7	122.9	114.9	34.5	238.7	217.1	135.4	49.5	11279467	6.78718e+06	9.19446e+06	8.09058e+06	5.04355e+06	2587401		7.80345e+06	2.10725e+06	8.73936e+06	9.96625e+06	3.12041e+06	1.36547e+07	9.72728e+06	1.07638e+07	5.12016e+06	6	7	8	7	5	4		6	4	6	6	3	6	6	6	4		High	High	High	High	High	3	3	3	3	3	1	0.4681	1	0.8158	0.5652	0	0	0	0	0	1	1	1	1	1	725.377	725.377	725.377	725.375	725.377	1.42	1.26	1.26	-1.05	1.26	0.00103	0.00091	0.00091	-0.00076	0.00091	106.608	106.184	106.184	106.6	106.184	1.102e-06	1.293e-06	2.047e-06	1.521e-06	4.872e-07	5.964e-07	4.261e-10	5.471e-07	2.026e-08	1.122e-09	2.53	2.35	0.47	0	629.7	1	0.02	420.25	420.25	17	107.09	0.47	0.733	1.458	0.11477	0.419979	0.582307	0.466076	0.887295	0.954185	67.69	88.7	43.04	94.1	55.7	67.2	183	37.9	49.67	64.76	53.8	High	High	High	High	High	High	High	High	High	High	High	High	High	High	High	High
	GQVIVIGATNRPDSIDPALR		3.97485e-05	3.34147e-05	1	1	98	Q4WCI8	AAA family ATPase, putative OS=Neosartorya fumigata (strain ATCC MYA-4609 / Af293 / CBS 101355 / FGSC A1100) OX=330879 GN=AFUA_8G04270 PE=3 SV=1 UPId=UP000002530 PPId=UP000002530	Q4WCI8 [718-737]		Q4WCI8	0	2092.15	45.9	40.9	32.2	130.1	202.8	190.8	222.3	168.6	28.2	48.9	165.4	126	18.9	12.1	17.6	149.2	2.77668e+06	2.91574e+06	2.8344e+06	1.16345e+07	1.88021e+07	1.44281e+07	15579279	1.17826e+07	1.60495e+06	3.07223e+06	12670004	10068765	956661		1.23666e+06	13641366	2	3	1	3	3	3	3	3	2	3	3	3	3		3	3		High	High	High	High	High	3	3	3	3	3	1	0.581	1	0.6762	0.6534	0	0	0	0	0	1	1	1	1	1	698.055	698.055	698.055	698.055	698.055	0	0.29	0.29	0.29	0.09	0	0.0002	0.0002	0.0002	7e-05	87.3456	88.0752	88.0752	88.0752	87.5012	1.102e-06	1.293e-06	2.047e-06	1.521e-06	4.872e-07	6.345e-06	6.236e-06	2.628e-06	1.652e-05	8.969e-09	3.26	2.84	0.58	0	944.2	1	0	329.72	329.72	22	88.26	4.545	1.077	0.475	0.0023757	0.928637	0.347879	0.0195968	0.999478	0.833305	40.35	40.13	54.56	51.4	233.6	93.3	21.7	73.19	11.46	69.99	134.55	High	Peak Found	High	High	High	High	High	High	High	High	High	High	High	n/a	High	High
	GVLFHGPPGTGK		1.06647e-05	3.34147e-05	1	1	745	Q4WCI8	AAA family ATPase, putative OS=Neosartorya fumigata (strain ATCC MYA-4609 / Af293 / CBS 101355 / FGSC A1100) OX=330879 GN=AFUA_8G04270 PE=3 SV=1 UPId=UP000002530 PPId=UP000002530	Q4WCI8 [614-625]		Q4WCI8	0	1166.63	100.2	109.4	118.5	110.3	75.9	95.6	115	94.9	99	80.6	81.5	80.3	137.6	91.6	100	109.5	1.86022e+07	2.39307e+07	3.19182e+07	3.02266e+07	2.15596e+07	2.21471e+07	2.46893e+07	2.03251e+07	1.72805e+07	15510658	1.91408e+07	1.96674e+07	2.13151e+07	1.11049e+07	2.1511e+07	3.06918e+07	6	6	6	6	5	6	6	6	5	3	5	5	6	6	5	6		High	High	High	High	High	2	2	2	2	2	1	0.5211	1	0.7992	0.4531	0	0	0	0	0	1	1	1	1	1	583.82	583.82	583.82	583.82	583.82	1.13	1.13	0.34	0.34	0.72	0.00066	0.00066	0.0002	0.0002	0.00042	48.8159	48.8159	49.5047	49.5047	49.6939	1.102e-06	1.293e-06	2.047e-06	1.521e-06	4.872e-07	5.614e-06	3.546e-08	1.55e-06	2.517e-07	6.178e-09	2.45	2.14	0.52	0	1317.7	1	0	347.71	347.71	39	49.54	0.867	0.732	0.915	0.798783	0.333209	0.995153	0.986495	0.815994	0.999995	8.44	5.2	13.26	112.4	97.5	83	107.1	6.81	16.74	10.65	18.27	High	High	High	High	High	High	High	High	High	High	High	High	High	High	High	High
	VSLEHELIDNLHNQLTQR		5.23411e-08	3.34147e-05	1	1	325	Q4WCI8	AAA family ATPase, putative OS=Neosartorya fumigata (strain ATCC MYA-4609 / Af293 / CBS 101355 / FGSC A1100) OX=330879 GN=AFUA_8G04270 PE=3 SV=1 UPId=UP000002530 PPId=UP000002530	Q4WCI8 [1566-1583]		Q4WCI8	0	2159.12	110.1	130.2	90.5	112	248.1	226	199.2	202.6					57.8	25.3	113.8	84.6	4.21138e+06							8.93735e+06					1.84289e+06	631984	5.04692e+06		2							3					1	2	2			High	High	High	High	High	3	4	4	4	3	1	0.4907	1	0.7904	0.4829	0	0	0	0	0	1	1	1	1	1	720.382	540.535	540.535	540.535	720.382	4.66	-0.98	-0.98	-0.98	4.66	0.00335	-0.00053	-0.00053	-0.00053	0.00336	93.884	94.1299	94.1299	94.1299	93.884	1.102e-06	1.293e-06	2.047e-06	1.521e-06	4.872e-07	9.286e-09	1.729e-09	6.286e-08	4.74e-09	2.217e-11	4.1	3.77	0.49	0	1142.8	1	0.01	385.14	385.14	30	94.55	1.996	0.001	0.63	0.160807	1e-17	0.542134	0.573003	1.38778e-16	0.941931	17.17	0	51.9	112.5	216.7		70.8	14.66	10.41		53.7	High	High	High	High	High	High	High	High	High	High	High	High	High	High	High	High
	TSGCSVEQLEQINSNLMDYIWR	1xCarbamidomethyl [C4]	1.31992e-05	3.34147e-05	1	1	22	Q4WCI8	AAA family ATPase, putative OS=Neosartorya fumigata (strain ATCC MYA-4609 / Af293 / CBS 101355 / FGSC A1100) OX=330879 GN=AFUA_8G04270 PE=3 SV=1 UPId=UP000002530 PPId=UP000002530	Q4WCI8 [1584-1605]		Q4WCI8	0	2643.22																																																	No Quan Values	High	High	High	High	High	3	3	3	3	3	1	0.5561	1	0.8779	0.7519	0	0	0	0	0	1	1	1	1	1	881.744	881.743	881.743	881.743	881.743	0	-0.9	-0.9	-0.9	-0.9	0	-0.0008	-0.0008	-0.0008	-0.0008	121.101	121.104	121.104	121.104	121.104	1.102e-06	1.293e-06	3.671e-06	1.521e-06	4.872e-07	1.374e-06	4.053e-07	7.119e-06	2.469e-06	2.19e-08	3.99	4.02	0.56	0	774.1	1	0	285.6	285.6	61																						n/a	n/a	High	n/a	n/a	n/a	n/a	High	n/a	n/a	n/a	n/a	n/a	n/a	High	High
	VEIDEKPEVFEPIEETSMEVK		5.86192e-05	3.34147e-05	1	1	4	Q4WCI8	AAA family ATPase, putative OS=Neosartorya fumigata (strain ATCC MYA-4609 / Af293 / CBS 101355 / FGSC A1100) OX=330879 GN=AFUA_8G04270 PE=3 SV=1 UPId=UP000002530 PPId=UP000002530	Q4WCI8 [208-228]		Q4WCI8	0	2477.2																																																	No Quan Values	High	n/a	n/a	n/a	n/a	3					1					0					1					826.405					0					0					98.5552					1.102e-06					5.305e-06																																				High	n/a	High	High	n/a	n/a	n/a	n/a	n/a	n/a	n/a	n/a	n/a	n/a	n/a	n/a
	YLWEEDDPNIVTSDLPIEQR		4.03586e-06	3.34147e-05	1	1	65	Q4WCI8	AAA family ATPase, putative OS=Neosartorya fumigata (strain ATCC MYA-4609 / Af293 / CBS 101355 / FGSC A1100) OX=330879 GN=AFUA_8G04270 PE=3 SV=1 UPId=UP000002530 PPId=UP000002530	Q4WCI8 [1146-1165]		Q4WCI8	0	2432.16	60.2	75.1	29.3	63	208	269.9	188.7	161.9	36.9	92.8	93.2	79.4	96.2	51.5	65.3	28.5	173123						628044	537260	99721.4	276594	339026	301310			217808		1						2	1	1	1	1	1			1			High	High	High	High	High	3	3	3	3	3	1	0.5136	1	0.8571	0.7429	0	0	0	0	0	1	1	1	1	1	811.392	812.393	811.39	811.39	811.39	0	1234.3	-2.65	-2.65	-2.65	0	1.00067	-0.00215	-0.00215	-0.00215	114.08	113.961	114.02	114.02	114.02	1.102e-06	1.293e-06	2.047e-06	1.521e-06	4.872e-07	4.715e-07	4.852e-08	5.268e-06	2.989e-06	1.356e-09	3.5	3.31	0.51	0	382.7	2	0	341.37	341.37	32	114.14	3.523	1.247	1.047	0.0886685	0.978248	0.943195	0.392567	0.999975	0.999995	21.52	38.51	81.16	61	196.4	85.1	57.5	34.28	22.16	35.18	46.88	High	n/a	High	n/a	High	High	High	High	Peak Found	High	High	High	n/a	n/a	Peak Found	High
	SQPTEEAQPDEEEDAHPR		1.00707e-07	3.34147e-05	1	1	79	Q4WCI8	AAA family ATPase, putative OS=Neosartorya fumigata (strain ATCC MYA-4609 / Af293 / CBS 101355 / FGSC A1100) OX=330879 GN=AFUA_8G04270 PE=3 SV=1 UPId=UP000002530 PPId=UP000002530	Q4WCI8 [299-316]		Q4WCI8	0	2064.87	222.6	54	98.5	98.6	95.1	95.7	65.5	59.7	138.4	156.5	165	58	34.9	38.8	89	129.7	1.57938e+06	451450	1.01452e+06	1.0333e+06			537624	488670			1.48121e+06	543066			732530		3	3	3	3			3	2			3	3			3			High	High	High	High	High	3	3	3	3	3	1	0.8107	1	0.879	0.8299	0	0	0	0	0	1	1	1	1	1	688.963	688.963	688.963	688.963	688.963	-0.15	-0.06	0.08	0.08	-0.16	-0.0001	-4e-05	6e-05	6e-05	-0.00011	30.1823	29.5022	29.6971	29.6971	30.1722	1.102e-06	1.293e-06	2.047e-06	1.521e-06	4.872e-07	4.002e-07	4.494e-11	5.848e-08	3.121e-09	2.133e-13	2.94	3.17	0.81	0	682.9	1	0	371.29	371.29	46	31.01	0.634	1.021	0.806	0.446744	0.880329	0.725112	0.902538	0.998591	0.987635	39.54	78.94	37.7	102.8	82.3	153.5	61.3	61.26	24.15	37.78	61.65	High	Peak Found	High	High	n/a	n/a	Peak Found	High	n/a	n/a	High	Peak Found	n/a	n/a	High	n/a
	RLTALEEAQFEEPEGPK		0.000172126	9.03871e-05	1	1	21	Q4WCI8	AAA family ATPase, putative OS=Neosartorya fumigata (strain ATCC MYA-4609 / Af293 / CBS 101355 / FGSC A1100) OX=330879 GN=AFUA_8G04270 PE=3 SV=1 UPId=UP000002530 PPId=UP000002530	Q4WCI8 [881-897]		Q4WCI8	1	1943.97																																																	No Quan Values	High	n/a	n/a	Medium	High	3			3	3	1			0.2234	0.0455	0			0	0	1			1	1	648.662			648.659	648.662	0			-4.05	0.19	0			-0.00262	0.00013	74.9508			96.2078	75.1188	1.874e-06			0.01228	9.223e-05	1.418e-05			0.1373	0.0006622	1.1							74.77	74.77																							High	n/a	High	High	High	High	n/a	High	n/a	High	High	High	n/a	n/a	n/a	High
	SPEAAVIQLFQEVK		0.000159798	9.03871e-05	1	1	233	Q4WCI8	AAA family ATPase, putative OS=Neosartorya fumigata (strain ATCC MYA-4609 / Af293 / CBS 101355 / FGSC A1100) OX=330879 GN=AFUA_8G04270 PE=3 SV=1 UPId=UP000002530 PPId=UP000002530	Q4WCI8 [959-972]		Q4WCI8	0	1558.85	142.9	93.1	112.4	127.1	152.3	118.7	140.5	126.9	30.7	65.3	146.2	104.5	37.2	54	23.4	124.8	7.76472e+06	5.95829e+06	8860131	10201289	12664687	8.05225e+06	8.83282e+06	7954997	1.56785e+06	3.68095e+06	1.0048e+07	7494297	1.68883e+06		1.47677e+06	1.02365e+07	3	3	3	3	3	3	3	3	1	2	3	3	2		1	3		High	High	High	High	High	3	3	3	3	3	1	0.4797	1	0.7605	0.6179	0	0	0	0	0	1	1	1	1	1	520.287	520.288	520.287	520.287	520.287	0.24	1.33	-0.32	-0.32	-0.16	0.00013	0.00069	-0.00017	-0.00017	-8e-05	114.823	114.914	114.641	114.641	114.806	1.874e-06	3.717e-06	7.731e-06	1.252e-05	4.872e-07	1.322e-05	3.736e-05	1.368e-05	5.274e-05	6.93e-07	3.35	2.71	0.48	0	1017.2	1	0.06	233.69	233.69	24	115.62	1.154	0.76	0.389	0.755098	0.474292	0.238111	0.980004	0.91873	0.718516	13.96	36.94	81.24	125.6	140.3	86.9	47.1	17.88	11.01	57.5	75.23	High	High	High	High	High	High	High	High	High	High	High	High	High	n/a	High	High
	DTFNEVLEDMQAMQEIGPISQR		0.000121363	9.03871e-05	1	1	12	Q4WCI8	AAA family ATPase, putative OS=Neosartorya fumigata (strain ATCC MYA-4609 / Af293 / CBS 101355 / FGSC A1100) OX=330879 GN=AFUA_8G04270 PE=3 SV=1 UPId=UP000002530 PPId=UP000002530	Q4WCI8 [1621-1642]		Q4WCI8	0	2551.18																																																	No Quan Values	High	Low	n/a	Medium	High	3	3		3	3	1	0.0417		0.0117	0.4426	0	0		0	0	1	1		1	1	851.065	851.066		851.065	851.065	0	1.45		0.04	0.04	0	0.00123		4e-05	4e-05	124.02	124.24		124.06	124.06	1.874e-06	0.1739		0.01016	5.955e-05	1.03e-05	0.9728		0.1149	0.0003845	1.22	1.44	0.04	0	80	20	6.91	17.91	17.91																							High	n/a	n/a	n/a	n/a	n/a	n/a	High	n/a	High	High	n/a	High	n/a	High	n/a
	TPPSDFPDPENR		0.000231028	0.000101679	1	1	367	Q4WCI8	AAA family ATPase, putative OS=Neosartorya fumigata (strain ATCC MYA-4609 / Af293 / CBS 101355 / FGSC A1100) OX=330879 GN=AFUA_8G04270 PE=3 SV=1 UPId=UP000002530 PPId=UP000002530	Q4WCI8 [1065-1076]		Q4WCI8	0	1371.62	141.4	75.5	86.3	105.5	89.3	75.3	94.1	122.4	71.7	106.4	105.2	97.1	112.6	88	132.1	97.1	5.24804e+06	3.30019e+06	4.64684e+06	5.7824e+06	5.07159e+06	3.49055e+06	4.03907e+06	5.24229e+06	2.50179e+06	4.09411e+06	4.93935e+06	4754979	3.48581e+06	2.13329e+06	5.68376e+06	5.44109e+06	3	3	3	3	3	3	3	3	3	3	3	3	3	3	3	3		High	High	High	High	High	2	2	2	2	2	1	0.58	1	0.665	0.4965	0	0	0	0	0	1	1	1	1	1	686.313	686.312	686.312	686.312	686.312	0.59	-0.1	-0.1	-0.1	-0.43	0.0004	-7e-05	-7e-05	-7e-05	-0.0003	62.3559	61.9336	61.9336	61.9336	62.592	4.8e-06	2.339e-05	1.92e-05	2.868e-05	4.872e-07	1.854e-05	0.0001543	0.0001648	0.0001345	1.365e-06	1.41	1.5	0.58	0	236.9	1	0.07	164.5	164.5	5	63.15	1.043	1.059	1.036	0.996162	0.908226	0.986541	0.999998	0.999478	0.999995	11.66	35.71	26.45	97.2	93.3	103	106.5	28.35	20.75	16.99	17.99	High	High	High	High	High	High	High	High	High	High	High	High	High	High	High	High
	ALCTEAALNAVQR	1xCarbamidomethyl [C3]	0.000258806	0.000101679	1	1	200	Q4WCI8	AAA family ATPase, putative OS=Neosartorya fumigata (strain ATCC MYA-4609 / Af293 / CBS 101355 / FGSC A1100) OX=330879 GN=AFUA_8G04270 PE=3 SV=1 UPId=UP000002530 PPId=UP000002530	Q4WCI8 [793-805]		Q4WCI8	0	1416.73	78.7	105.1	93.4	113.1	152.6	105.9	62	51.5	77.8	128.2	79.4	68.8	105.7	82.9	144.4	150.6	1.59065e+06	2.50371e+06	2.74177e+06	3.37599e+06	4.72256e+06	2.6729e+06	1.45001e+06	1.20162e+06	1.48071e+06	2.68918e+06	2030810	1.83563e+06	1.78362e+06	1.09569e+06	3.38416e+06	4598328	3	3	3	3	3	3	3	3	3	3	3	3	3	3	3	3		High	High	High	High	High	3	3	3	3	3	1	0.4467	1	0.7114	0.2632	0	0	0	0	0	1	1	1	1	1	472.914	472.914	472.914	472.914	472.914	0	0.16	0.16	0.16	-0.08	0	7e-05	7e-05	7e-05	-4e-05	72.9714	72.2784	72.2784	72.2784	72.9714	1.91e-05	1.427e-05	6.742e-06	1.367e-05	4.872e-07	5.535e-05	8.524e-05	1.315e-05	5.767e-05	8.527e-07	1.33	2.45	0.45	0	848.1	1	0.05	260.44	260.44	41	73.16	0.818	0.917	1.338	0.681584	0.774376	0.851652	0.969372	0.992242	0.999995	60.11	24.3	11.81	103.7	84.8	82.3	129.3	15.33	49.67	30.33	26.62	High	High	High	High	High	High	High	High	High	Peak Found	High	High	High	High	High	High
	FFYNMEIVTIEK		0.00020868	0.000101679	1	1	113	Q4WCI8	AAA family ATPase, putative OS=Neosartorya fumigata (strain ATCC MYA-4609 / Af293 / CBS 101355 / FGSC A1100) OX=330879 GN=AFUA_8G04270 PE=3 SV=1 UPId=UP000002530 PPId=UP000002530	Q4WCI8 [1191-1202]		Q4WCI8	0	1533.77	103	13.8	193.2	164.7	110.2	66.6	159	133.7	22	50.7	68.2	87.1	91.4	135.7	80.3	120.3	2.16082e+06	341095	5.88226e+06	5.10184e+06	3.54066e+06	1.74373e+06	3.86033e+06	3.23634e+06	434646			2410925	1599741		1.95312e+06	3.81054e+06	3	1	3	3	2	2	3	3	1			2	2		2	2		High	High	High	High	High	2	2	2	2	2	1	0.4897	1	0.7103	0.2072	0	0	0	0	0	1	1	1	1	1	767.387	767.387	767.387	767.386	767.386	0	0.24	0.24	-0.09	-0.09	0	0.00018	0.00018	-7e-05	-7e-05	107.385	107.808	107.808	107.808	107.808	1.086e-05	1.293e-06	9.624e-06	6.937e-06	4.872e-07	3.065e-05	1.662e-05	2.433e-05	2.487e-05	2.26e-08	1.11	1.94	0.49	0	701	1	0	234.76	234.76	23	107.89	0.939	0.432	0.805	0.85462	0.138162	0.751705	0.989433	0.519156	0.99181	21.98	81.99	75.63	125.4	116.9	56.7	101	66.91	33.48	48.51	23.9	High	High	High	High	High	High	High	High	High	n/a	High	High	High	n/a	High	High
	TGVIDESQIR		0.000386213	0.000120986	1	1	285	Q4WCI8	AAA family ATPase, putative OS=Neosartorya fumigata (strain ATCC MYA-4609 / Af293 / CBS 101355 / FGSC A1100) OX=330879 GN=AFUA_8G04270 PE=3 SV=1 UPId=UP000002530 PPId=UP000002530	Q4WCI8 [1136-1145]		Q4WCI8	0	1117.58	165.2	108.2	187.4	124.7	126.1	129.5	90.3	124	82.7	78	54.6	68.4	67.8	30	58.5	104.7	20861890	16096161	3.43468e+07	23254574	2.43715e+07	2.04189e+07	13197805	1.80643e+07	9.82325e+06	1.02121e+07	8.7295e+06	1.1401e+07	7.14084e+06	2.47695e+06	8.57105e+06	19975390	6	3	4	3	3	4	3	6	3	3	3	3	3	3	3	3		High	High	High	High	High	2	2	2	2	2	1	0.3768	1	0.6067	0.5418	0	0	0	0	0	1	1	1	1	1	559.296	559.295	559.295	559.295	559.296	0	-2.28	-1.3	-2.28	-0.66	0	-0.00128	-0.00073	-0.00128	-0.00037	56.0342	56.4593	55.563	56.4593	56.7388	1.027e-05	1.293e-06	9.624e-06	1.252e-05	4.872e-07	2.951e-05	2.314e-05	2.202e-05	5.384e-05	1.06e-05	2.51	2.07	0.38	0	588.9	1	0.01	274.9	274.9	42	56.87	0.871	0.524	0.358	0.853638	0.0829807	0.158075	0.989388	0.370856	0.583493	30.68	23.74	32.33	141.9	123.6	72.2	62.3	24.84	15.53	17.44	47.26	High	High	High	High	High	High	High	High	High	High	High	High	High	High	High	High
	ALANSVSSEGR		0.000415442	0.000120986	1	1	148	Q4WCI8	AAA family ATPase, putative OS=Neosartorya fumigata (strain ATCC MYA-4609 / Af293 / CBS 101355 / FGSC A1100) OX=330879 GN=AFUA_8G04270 PE=3 SV=1 UPId=UP000002530 PPId=UP000002530	Q4WCI8 [631-641]		Q4WCI8	0	1090.55	19.8	62.4	22.2	6.9	36.7	35.2	21.8	170.8	115.1	40.9	41.6	41.5	129.9	297.7	174.8	382.5	144723	538091		75017.4		321707	184383	1.44252e+06	792784		385229			1.42367e+06			1	2		1		1	1	1	3		2			4				High	High	High	High	High	2	2	2	2	2	1	0.4592	1	0.5816	0.3814	0	0	0	0	0	1	1	1	1	1	545.778	545.778	545.778	545.778	545.778	0	0.34	0.41	0.16	0.34	0	0.00019	0.00022	9e-05	0.00019	27.9551	27.9803	28.0344	27.7748	27.9803	1.189e-05	1.427e-05	1.727e-05	2.4e-05	4.872e-07	3.149e-05	8.895e-05	0.000142	0.000106	4.437e-06	2.15	1.96	0.46	0	448	1	0.01	207.84	207.84	28	29.11	1.351	3.305	7.197	0.862706	0.177979	0.0251592	0.99009	0.602516	0.165026	71.01	115.86	32.06	25.7	44.1	50.9	279.4	86.26	106.02	61.72	46.8	High	High	High	High	High	High	High	High	High	High	Peak Found	High	High	High	High	High
	EFYFPLPNTEGR		0.000519778	0.000135138	1	1	89	Q4WCI8	AAA family ATPase, putative OS=Neosartorya fumigata (strain ATCC MYA-4609 / Af293 / CBS 101355 / FGSC A1100) OX=330879 GN=AFUA_8G04270 PE=3 SV=1 UPId=UP000002530 PPId=UP000002530	Q4WCI8 [745-756]		Q4WCI8	0	1469.71																																																	No Quan Values	High	High	n/a	Low	High	2	3		3	2	1	0.3648		0.574	0.4508	0	0		0	0	1	1		1	1	735.357	491.585		490.571	735.356	0	2064.29		-5.62	-0.66	0	1.0113		-0.00275	-0.00049	104.752	106.469		24.669	104.799	1.394e-05	0.005788		0.2517	1.419e-06	3.813e-05	0.08108		0.8733	2.506e-05	1.22	1.59	0.37	0	438	2	1.08	74.71	74.71																							n/a	High	High	High	High	High	High	n/a	High	High	High	High	High	High	High	High
	KTQPSIIFFDEIDGLAPVR		0.000490863	0.000135138	1	1	45	Q4WCI8	AAA family ATPase, putative OS=Neosartorya fumigata (strain ATCC MYA-4609 / Af293 / CBS 101355 / FGSC A1100) OX=330879 GN=AFUA_8G04270 PE=3 SV=1 UPId=UP000002530 PPId=UP000002530	Q4WCI8 [674-692]		Q4WCI8	1	2146.15																																																	No Quan Values	High	High	n/a	High	High	3	3		3	3	1	0.0829		0.4226	0.5054	0	0		0	0	1	1		1	1	716.056	716.056		716.056	716.056	0	-0.21		-0.21	-0.2	0	-0.00015		-0.00015	-0.00014	112.117	112.285		112.285	112.185	1.394e-05	2.339e-05		5.779e-05	4.872e-07	3.641e-05	0.0001563		0.0003584	4.994e-07	2.79	2.05	0.08	0	818.6	1	1.49	118.47	118.47																							High	High	n/a	High	High	High	n/a	n/a	High	High	n/a	n/a	High	n/a	n/a	High
	TILSEILPQR		0.000498948	0.000135138	1	1	442	Q4WCI8	AAA family ATPase, putative OS=Neosartorya fumigata (strain ATCC MYA-4609 / Af293 / CBS 101355 / FGSC A1100) OX=330879 GN=AFUA_8G04270 PE=3 SV=1 UPId=UP000002530 PPId=UP000002530	Q4WCI8 [870-879]		Q4WCI8	0	1169.69	89.8	115.4	103.3	104.3	103.4	90.1	85.5	95.7	110.8	107.3	82.9	87.9	104.2	116	104.9	98.4	2.7097e+07	40999957	4.5222e+07	4.64488e+07	4.77268e+07	3.39334e+07	2.98381e+07	3.33174e+07	3.14504e+07	3.35601e+07	3.16274e+07	3.49802e+07	2.62204e+07	2.28699e+07	3.66891e+07	4.48099e+07	6	6	4	5	4	4	6	4	6	5	5	5	6	6	5	5		High	High	High	High	High	2	2	3	2	2	1	0.3913	1	0.6178	0.4657	0	0	0	0	0	1	1	1	1	1	585.348	585.348	390.568	585.348	585.348	0.24	-0.84	1.3	0.26	0.18	0.00014	-0.00049	0.00051	0.00015	0.00011	99.2252	98.8559	99.116	98.8767	99.0071	1.394e-05	2.266e-05	1.299e-05	2.34e-05	4.872e-07	3.687e-05	0.000131	5.371e-05	0.0001051	1.377e-05	2.04	1.38	0.39	0	403.2	1	0.49	224.71	224.71	18	99.43	0.872	0.885	1.011	0.825384	0.718883	0.843432	0.987781	0.985873	0.999995	12.54	11.42	5.3	104.2	93.3	97.5	105	10.12	8.22	14.29	6.96	High	High	High	High	High	High	High	High	High	High	High	High	High	High	High	High
	EQMQQEFDISR		0.000568895	0.000135138	1	1	108	Q4WCI8	AAA family ATPase, putative OS=Neosartorya fumigata (strain ATCC MYA-4609 / Af293 / CBS 101355 / FGSC A1100) OX=330879 GN=AFUA_8G04270 PE=3 SV=1 UPId=UP000002530 PPId=UP000002530	Q4WCI8 [902-912]		Q4WCI8	0	1410.63	87.3	100.3	82.9	112.8	240.1	361.8	267.7	347.2												892884			1660764													1			1											High	High	High	High	High	2	2	2	2	2	1	0.3529	1	0.6783	0.5848	0	0	0	0	0	1	1	1	1	1	705.819	705.821	705.819	705.819	705.819	-0.37	2.33	-0.54	-0.37	-0.63	-0.00026	0.00164	-0.00038	-0.00026	-0.00045	69.5344	70.0082	69.5844	69.5344	70.7063	1.419e-05	7.123e-06	1.299e-05	1.582e-05	4.872e-07	4.127e-05	5.142e-05	7.067e-05	6.419e-05	1.362e-06	1.71	1.87	0.36	0	568.7	1	0.2	254.3	254.3	24	70.97	3.153	0.001	0.001	0.104481	1e-17	1e-17	0.437993	1.38778e-16	1.29237e-16	11.25	0	0	93.9	306.1			14.11	19.56			High	n/a	High	High	High	High	High	High	n/a	n/a	High	High	n/a	n/a	n/a	High
	SASSGATPLPK		0.00100761	0.000225354	1	1	73	Q4WCI8	AAA family ATPase, putative OS=Neosartorya fumigata (strain ATCC MYA-4609 / Af293 / CBS 101355 / FGSC A1100) OX=330879 GN=AFUA_8G04270 PE=3 SV=1 UPId=UP000002530 PPId=UP000002530	Q4WCI8 [845-855]		Q4WCI8	0	1015.54	19.1	15.5	22.4	18.6	109.7	169.3	152.4	119.8	93.2	126.5	57.2	55	169.7	171.2	235.8	64.5	489200			701909				3.53522e+06	2.2417e+06	3.35613e+06	1.85094e+06	1.85462e+06	3.62247e+06	2.86146e+06		2.49259e+06	1			1				2	2	3	3	2	5	5		2		High	High	High	High	High	2	2	2	2	2	1	0.4275	1	1	0.6127	0	0	0	0	0	1	1	1	1	1	508.275	508.274	508.274	508.274	508.274	0	-0.24	-0.99	-0.24	-0.45	0	-0.00012	-0.0005	-0.00012	-0.00023	28.9964	28.8278	28.6027	28.8278	28.9964	2.18e-05	5.367e-05	0.0001191	5.414e-05	4.872e-07	6.574e-05	0.0003818	0.001252	0.0003167	1.279e-05	2.04	1.31	0.43	0	403	1	0.22	208.41	208.41	35	30.1	6.617	3.795	9.658	0.0144096	0.0548936	0.00664346	0.095124	0.276551	0.0549466	11.84	45.32	17.03	19	136	73.5	171.6	14.94	20.18	40.88	44.22	Peak Found	n/a	High	High	High	High	n/a	High	Peak Found	High	Peak Found	Peak Found	High	High	High	Peak Found
	RAILDIHTK		0.00103404	0.000251606	1	1	130	Q4WCI8	AAA family ATPase, putative OS=Neosartorya fumigata (strain ATCC MYA-4609 / Af293 / CBS 101355 / FGSC A1100) OX=330879 GN=AFUA_8G04270 PE=3 SV=1 UPId=UP000002530 PPId=UP000002530	Q4WCI8 [757-765]		Q4WCI8	1	1066.64	131.7	96.4	89.1	91.4	187.7	132.4	136	163.5	69.4	95.8	102.2	102.6	61.7	24.2	22.4	93.6	801698		787188	821600		1006777	957900	1.14875e+06	397508	605064	786893	824165			158150	860081	1		1	1		1	1	1	1	1	1	1			1	1		High	High	High	High	High	3	3	3	3	3	1	0.3545	1	0.5937	0.2927	0	0	0	0	0	1	1	1	1	1	356.217	356.217	356.217	356.217	356.217	0	-0.78	-1.13	-1.13	-0.54	0	-0.00028	-0.0004	-0.0004	-0.00019	33.1502	32.8673	32.2322	32.2322	32.312	2.18e-05	6.043e-05	7.022e-05	5.779e-05	4.872e-07	6.711e-05	0.0004459	0.0007813	0.0003582	1.98e-05	2.05	1.89	0.36	0	1127.1	1	0.79	194.75	194.75	14	33.07	1.475	1.056	0.343	0.510007	0.882973	0.157609	0.92713	0.998725	0.582803	7.7	11.04	54.08	98.7	156.7	104	40.6	19.5	16.72	16.98	67.26	High	High	Peak Found	Peak Found	High	High	High	High	High	High	High	High	n/a	n/a	High	High
	TTFRPFEK		0.00133313	0.000251606	1	1	24	Q4WCI8	AAA family ATPase, putative OS=Neosartorya fumigata (strain ATCC MYA-4609 / Af293 / CBS 101355 / FGSC A1100) OX=330879 GN=AFUA_8G04270 PE=3 SV=1 UPId=UP000002530 PPId=UP000002530	Q4WCI8 [1166-1173]		Q4WCI8	0	1025.54	97.6	203.4	152.6	136	60	53.8	54.5	38.7	115.5	84.5	28.6	49.6	156.7	167.7	126.6	74.2	19252233	47278823	4.36894e+07	3.96161e+07	1.81056e+07	1.32506e+07	1.24308e+07	8.80702e+06	2.14428e+07	1.72919e+07	7.14172e+06	1.29079e+07	25799786	2.16282e+07	28959897	22117932	3	3	5	6	6	6	6	4	3	4	3	3	3	3	3	3		High	Low	n/a	Medium	High	2	2		3	2	1			0.182	0.1399	0	0.0455		0	0	1	4		1	1	513.274	513.274		342.519	513.275	0	-0.87		0.62	0.28	0	-0.00045		0.00021	0.00015	39.9405	173.674		39.0604	39.9405	2.351e-05	0.3838		0.02184	2.499e-05	8.181e-05	0.9946		0.2522	0.0001124	1.43	0.43	0.07	0	15.9	28	11.6	58.25	58.25		40.29	0.319	0.389	0.827	0.00331952	0.00758331	0.910367	0.0265346	0.0566837	0.999995	24.07	54.76	36.17	142.7	53.6	64.1	139.5	29.76	17.62	55.13	31.86	High	Peak Found	Peak Found	Peak Found	Peak Found	High	High	High	High	High	Peak Found	Peak Found	High	Peak Found	Peak Found	High
	RLQTDIVYEKPR		0.0011427	0.000251606	1	1	89	Q4WCI8	AAA family ATPase, putative OS=Neosartorya fumigata (strain ATCC MYA-4609 / Af293 / CBS 101355 / FGSC A1100) OX=330879 GN=AFUA_8G04270 PE=3 SV=1 UPId=UP000002530 PPId=UP000002530	Q4WCI8 [420-431]		Q4WCI8	1	1517.84																																																	No Quan Values	High	High	High	High	High	3	3	3	3	3	1		1	0.4789	0.0667	0	0.008	0	0	0	1	2	1	1	1	506.619	506.619	506.619	506.619	506.619	0.12	-1.28	-0.81	-0.81	-0.81	6e-05	-0.00065	-0.00041	-0.00041	-0.00041	41.2017	40.9332	41.1683	41.1683	41.1683	2.18e-05	0.0001356	0.0007861	0.0001223	4.872e-07	7.269e-05	0.001167	0.008309	0.0009747	4.252e-06	1.65	1.24	0.02	0	345.4	5	11.4	153.77	153.77	1																						High	High	n/a	High	High	High	High	High	High	High	High	High	High	High	High	High
	FDREFYFPLPNTEGR		0.00102958	0.000251606	1	1	23	Q4WCI8	AAA family ATPase, putative OS=Neosartorya fumigata (strain ATCC MYA-4609 / Af293 / CBS 101355 / FGSC A1100) OX=330879 GN=AFUA_8G04270 PE=3 SV=1 UPId=UP000002530 PPId=UP000002530	Q4WCI8 [742-756]		Q4WCI8	1	1887.9	68.8	68.3	114.5	63.7	149.8	111.9	22	137.6	48.6	69.9	26.4	58.9	99.7	351.4	61.6	146.8	308087	360188			1.02619e+06	625481	113783		204773	324552	149620	347789	372208	1.0278e+06	319800	992044	3	3			3	3	2		2	3	2	3	3	3	3	3		High	High	n/a	High	High	3	3		3	3	1	0.2703		0.4377	0.0462	0	0		0	0	1	1		1	1	629.972	630.306		629.973	629.972	0	530.87		0.37	0.05	0	0.33407		0.00023	3e-05	99.1605	99.302		99.4647	99.2355	2.18e-05	0.003006		0.007111	1.28e-05	6.68e-05	0.04068		0.08228	6.94e-05	1.3	1.48	0.27	0	419.9	1	4.3	102.85	102.85		99.75	1.882	0.808	1.827	0.441887	0.573803	0.57075	0.899915	0.954999	0.952021	22.57	26.31	71.72	74.7	135.2	58.3	131.8	30.32	54.85	36.36	78.32	High	High	n/a	n/a	Peak Found	High	Peak Found	n/a	High	Peak Found	Peak Found	Peak Found	High	High	Peak Found	High
	GWDPPLPDHIK		0.00189209	0.000430687	1	1	29	Q4WCI8	AAA family ATPase, putative OS=Neosartorya fumigata (strain ATCC MYA-4609 / Af293 / CBS 101355 / FGSC A1100) OX=330879 GN=AFUA_8G04270 PE=3 SV=1 UPId=UP000002530 PPId=UP000002530	Q4WCI8 [766-776]		Q4WCI8	0	1274.65	94.6	129.1	99.5	79.7	164.6	61.8	147.4	133.7	63.6	51.3	66.1	102.9	78	99.7	101.5	126.6	825904		1261448				1.48993e+06	1347473			730221		568263		1.02786e+06		1		1				1	1			1		1		1			High	High	High	High	High	3	3	3	3	3	1	0.1609	1	0.5972	0.5323	0	0	0	0	0	1	1	1	1	1	425.555	425.555	425.555	425.555	425.555	-0.88	-0.88	-0.88	-0.88	-0.88	-0.00037	-0.00037	-0.00037	-0.00037	-0.00037	77.3167	77.3167	77.3167	77.3167	77.3167	3.529e-05	4.979e-05	0.0001972	5.707e-05	4.872e-07	0.0001062	0.0003495	0.001981	0.0003297	5.539e-06	2.63	1.74	0.16	0	564.5	2	0.48	169.92	169.92	5	78.64	1.577	0.668	0.917	0.550275	0.355664	0.828857	0.940839	0.836348	0.998363	12.49	36.23	22.28	96.3	139.4	64.4	99.9	20.59	35.63	31.33	19.61	Peak Found	n/a	High	High	n/a	n/a	High	High	n/a	n/a	Peak Found	n/a	High	n/a	High	n/a
	TGGSVSGPPGAGLLPSAQTHGADPLQGPSGTPANLGK		0.00234576	0.000474686	1	1	2	Q4WCI8	AAA family ATPase, putative OS=Neosartorya fumigata (strain ATCC MYA-4609 / Af293 / CBS 101355 / FGSC A1100) OX=330879 GN=AFUA_8G04270 PE=3 SV=1 UPId=UP000002530 PPId=UP000002530	Q4WCI8 [520-556]		Q4WCI8	0	3351.69																																																	No Quan Values	n/a	n/a	n/a	n/a	High					4					0.3568					0					1					838.677					-1.4					-0.00118					93.6342					8.208e-06					3.177e-05	3.7																															n/a	n/a	n/a	n/a	n/a	n/a	n/a	n/a	n/a	n/a	High	n/a	n/a	n/a	n/a	n/a
	TQPSIIFFDEIDGLAPVR		0.00333128	0.000541196	1	1	13	Q4WCI8	AAA family ATPase, putative OS=Neosartorya fumigata (strain ATCC MYA-4609 / Af293 / CBS 101355 / FGSC A1100) OX=330879 GN=AFUA_8G04270 PE=3 SV=1 UPId=UP000002530 PPId=UP000002530	Q4WCI8 [675-692]		Q4WCI8	0	2018.06																																																	No Quan Values	High	Medium	n/a	n/a	High	3	3			3	1	0.1467				0	0			0.0229	1	1			2	673.358	673.68			673.358	0	478.26			0.8	0	0.32172			0.00054	120.986	60.8425			121.052	5.27e-05	0.03519			0.00156	0.0001571	0.5749			0.01483	1.28	1.5	0.14	0	136.6	31	3.52																									n/a	n/a	High	High	High	n/a	High	High	High	n/a	n/a	n/a	n/a	n/a	n/a	High
	IQPIMDQIK		0.00383302	0.000576798	1	1	453	Q4WCI8	AAA family ATPase, putative OS=Neosartorya fumigata (strain ATCC MYA-4609 / Af293 / CBS 101355 / FGSC A1100) OX=330879 GN=AFUA_8G04270 PE=3 SV=1 UPId=UP000002530 PPId=UP000002530	Q4WCI8 [1121-1129]		Q4WCI8	0	1085.6	110	123.2	102.8	100.2	75	71.9	83.9	84	81.4	66.8	53.3	61.2	139.3	254.2	119.1	73.7	1.45172e+07	1.9154e+07	1.96946e+07	1.9527e+07	15144194	1.18558e+07	12817361	12790953	10104358	9.1476e+06	8901839	1.06607e+07	15342315	2.19271e+07	1.82224e+07	14681056	3	4	4	5	3	3	3	3	3	3	3	3	3	5	4	3		High	High	High	High	High	2	2	2	2	2	1	0.1875	1	0.4559	0.462	0	0	0	0	0	1	1	1	1	1	543.305	543.305	543.305	543.305	543.305	0	0.63	0.36	-0.03	-0.06	0	0.00034	0.0002	-2e-05	-3e-05	71.1166	71.1841	72.1769	71.7961	71.9932	5.797e-05	0.000122	6.292e-05	0.0001144	2.828e-05	0.0001716	0.0009558	0.000675	0.0008712	0.0001319	1.58	1.12	0.19	0	266.7	9	0.75	144.91	144.91	7	72.36	0.746	0.576	1.211	0.525833	0.15274	0.703118	0.933397	0.552627	0.984405	15.18	12.72	32.52	112.4	83.8	67.6	136.1	9.43	7.87	18.02	52.42	High	High	High	High	High	High	High	High	High	High	High	High	High	High	High	High
	EQLGADIFHA		0.00402841	0.000605054	1	1	385	Q4WCI8	AAA family ATPase, putative OS=Neosartorya fumigata (strain ATCC MYA-4609 / Af293 / CBS 101355 / FGSC A1100) OX=330879 GN=AFUA_8G04270 PE=3 SV=1 UPId=UP000002530 PPId=UP000002530	Q4WCI8 [1645-1654]		Q4WCI8	0	1100.54	56.2	7.3	54.1	90.1	107.5	53.5	191.5	203.8	6.1	34.3	136.3	79.6	202.3	164.8	85.5	127	2.83409e+06	433193	3.95582e+06	6702922	8.29437e+06	3.36605e+06	1.11667e+07	1.18472e+07	287934	1.79476e+06	8.68895e+06	5.28947e+06				9666112	2	1	2	3	3	3	4	4	1	2	3	3				4		High	High	High	High	High	2	2	2	2	2	1	0.374	1	0.6663	0.6173	0	0	0	0	0	1	1	1	1	1	550.772	550.772	550.772	550.773	550.772	0	0.27	0.27	0.75	0.07	0	0.00015	0.00015	0.00041	4e-05	90.086	90.3806	90.3806	90.0935	90.2146	5.996e-05	5.924e-05	7.898e-05	6.211e-05	4.872e-07	0.0001774	0.0004216	0.0009162	0.0004031	1.458e-05	1.96	1.31	0.37	0	370.3	5	0.93	162.05	162.05	4	90.75	2.83	1.492	2.385	0.0541147	0.571802	0.251168	0.274216	0.954348	0.733933	42.67	119.85	67.98	55.8	145.1	52.9	146.3	65.51	51.27	88.77	34.59	High	High	High	High	High	High	High	High	High	High	High	High	n/a	n/a	n/a	High
	HMELVER		0.00556416	0.000833878	1	1	56	Q4WCI8	AAA family ATPase, putative OS=Neosartorya fumigata (strain ATCC MYA-4609 / Af293 / CBS 101355 / FGSC A1100) OX=330879 GN=AFUA_8G04270 PE=3 SV=1 UPId=UP000002530 PPId=UP000002530	Q4WCI8 [173-179]		Q4WCI8	0	913.456	266.2	61.5	21.1	57.4	165.1	235.8	115.4	141	109.8	97.1	99.8	122.2	33.9	26.8	22.4	24.5	1.36919e+06	372862	157181			1.5144e+06		836542			649154	829394			133558	190264	3	2	1			3		1			2	3			1	1		High	High	High	High	High	2	2	2	2	2	1	0.2286	1	0.4757	0.465	0	0	0	0	0	1	1	1	1	1	457.232	457.232	457.231	457.232	457.231	0	0.91	-0.43	0.91	-0.65	0	0.00042	-0.0002	0.00042	-0.0003	29.006	28.9878	30.0494	28.9878	29.006	7.304e-05	0.002367	0.002154	0.004919	0.0001717	0.0002164	0.02974	0.0197	0.05778	0.0009547	2.43	1.4	0.23	0	412.8	1	0.07	120.84	120.84	7	29.99	3.069	1.834	0.431	0.0990631	0.472664	0.306079	0.422273	0.917708	0.793405	76.73	69.45	44.82	69.4	178.3	122.3	30	109.59	31.52	10.63	18.57	High	High	High	n/a	n/a	High	High	High	High	High	High	High	n/a	n/a	High	Peak Found
	HDFPDLTQYPDR		0.00733938	0.000965917	1	1	4	Q4WCI8	AAA family ATPase, putative OS=Neosartorya fumigata (strain ATCC MYA-4609 / Af293 / CBS 101355 / FGSC A1100) OX=330879 GN=AFUA_8G04270 PE=3 SV=1 UPId=UP000002530 PPId=UP000002530	Q4WCI8 [1478-1489]		Q4WCI8	0	1503.69																																																	No Quan Values	High	Low	n/a	n/a	Low	3	3			3	1	0.144			0.2877	0	0			0	1	1			1	501.9	502.225			501.896	0	647.27			-8.14	0	0.32443			-0.00408	74.6927	37.7988			90.098	8.309e-05	0.1484			0.4898	0.0002557	0.9606			0.995	0.73	1.25	0.14	0	237.7	1	10.2																									n/a	n/a	n/a	n/a	n/a	n/a	High	High	n/a	n/a	n/a	n/a	n/a	n/a	n/a	n/a
	DFMLAIK		0.0090235	0.0011551	1	1	632	Q4WCI8	AAA family ATPase, putative OS=Neosartorya fumigata (strain ATCC MYA-4609 / Af293 / CBS 101355 / FGSC A1100) OX=330879 GN=AFUA_8G04270 PE=3 SV=1 UPId=UP000002530 PPId=UP000002530	Q4WCI8 [830-836]		Q4WCI8	0	837.454	96.1	130.1	129.9	138.5	133.2	130.6	94.3	74.4	89.9	58.9	58.4	55.7	96.1	87.9	112.9	113	1.33917e+07	2.13775e+07	2.6289e+07	2.85183e+07	2.84281e+07	2.2725e+07	1.52141e+07	1.19695e+07	1.17977e+07	8.5084e+06	1.03072e+07	1.02486e+07	1.11783e+07	8.01094e+06	1.82536e+07	2.3779e+07	6	6	6	6	6	6	6	6	6	6	6	6	6	6	6	6		High	High	High	High	High	2	2	2	2	2	1	0.3013	1	0.6194	0.5338	0	0	0	0	0	1	1	1	1	1	419.23	419.23	419.231	419.231	419.23	-0.95	-1.35	0.2	0.2	-0.63	-0.0004	-0.00057	9e-05	9e-05	-0.00026	95.4955	94.8568	95.2372	95.2372	95.6042	0.0001512	0.0002374	9.969e-05	0.0002911	0.0001329	0.0005605	0.002499	0.00109	0.002789	0.001059	1.33	1.56	0.3	0	563.4	1	0.19	198.7	198.7	29	96	0.853	0.451	0.842	0.80311	0.0353412	0.784828	0.986495	0.198962	0.995191	41.53	9.2	14.15	128.8	109.9	58.1	103.2	15.23	26.48	24.64	12.24	High	High	High	High	High	High	High	High	High	High	High	High	High	High	High	High
	VSQEEHLPDTQQPESSQPSPHPR		0.0103098	0.00129279	1	1	4	Q4WCI8	AAA family ATPase, putative OS=Neosartorya fumigata (strain ATCC MYA-4609 / Af293 / CBS 101355 / FGSC A1100) OX=330879 GN=AFUA_8G04270 PE=3 SV=1 UPId=UP000002530 PPId=UP000002530	Q4WCI8 [1490-1512]		Q4WCI8	0	2610.22																																																	No Quan Values	High	Low	n/a	n/a	n/a	4	3				1	0.1667				0	0				1	1				653.31	871.415				0	770.64				0	0.67052				41.5768	116.843				9.683e-05	0.3151				0.0003143	0.9865					1.32	0.17	0	162.4	12	12.2																									n/a	n/a	n/a	n/a	High	n/a	n/a	High	n/a	High	High	n/a	n/a	n/a	n/a	n/a
	DELAEITK		0.0107371	0.00134271	1	1	232	Q4WCI8	AAA family ATPase, putative OS=Neosartorya fumigata (strain ATCC MYA-4609 / Af293 / CBS 101355 / FGSC A1100) OX=330879 GN=AFUA_8G04270 PE=3 SV=1 UPId=UP000002530 PPId=UP000002530	Q4WCI8 [777-784]		Q4WCI8	0	918.478	155	18.6	166.9	36.5	26.7	215.3	218	172.2	39.6	58.7	108.9	34.9	134	58.9	130.8	25	2080074	294658	3.25086e+06	723667	548045		3.38574e+06	2.66713e+06	499799		1.84827e+06	618211			2.03519e+06	506711	3	1	3	1	1		3	3	2		3	1			3	1		High	High	High	High	High	2	2	2	2	2	1	0.0803	1	0.5425	0.2184	0	0	0	0	0	1	1	1	1	1	459.743	459.743	459.743	459.743	459.743	0	-0.01	0.12	0.12	0.18	0	0	5e-05	5e-05	8e-05	60.4951	61.2136	60.8017	60.8017	61.0893	0.0001197	0.0001813	0.0001329	0.0001286	4.114e-05	0.0004067	0.001595	0.001327	0.001039	0.0002238	0.87	1.37	0.09	0	450.9	7	1.2	145.67	145.67	25	61.57	2.482	0.79	0.823	0.183226	0.548144	0.707935	0.617655	0.946647	0.985409	135.72	71.17	18.7	74.5	190.8	47.8	87	82.22	56.98	55.91	61.97	High	High	High	High	High	High	High	High	High	n/a	High	High	High	High	High	High
	REQMQQEFDISR		0.0193082	0.00219912	1	1	15	Q4WCI8	AAA family ATPase, putative OS=Neosartorya fumigata (strain ATCC MYA-4609 / Af293 / CBS 101355 / FGSC A1100) OX=330879 GN=AFUA_8G04270 PE=3 SV=1 UPId=UP000002530 PPId=UP000002530	Q4WCI8 [901-912]		Q4WCI8	1	1566.73																																																	No Quan Values	High	Low	n/a	Medium	Low	3	3		3	3	1	0.0336		0.4968	0.0152	0	0		0	0	1	1		1	1	522.916	523.257		522.917	522.918	0	652.59		1.85	4.06	0	0.34081		0.00097	0.00212	53.6689	38.5764		53.3674	120.044	0.000134	0.05153		0.02729	0.1583	0.0004632	0.7188		0.321	0.8951	0.66	1.19	0.03	0	347.9	2	11.2	109.78	109.78																							n/a	n/a	High	High	High	High	High	n/a	n/a	n/a	n/a	High	n/a	n/a	n/a	High
	IQPIMDQIK	1xOxidation [M5]	0.0197511	0.00226265	1	1	22	Q4WCI8	AAA family ATPase, putative OS=Neosartorya fumigata (strain ATCC MYA-4609 / Af293 / CBS 101355 / FGSC A1100) OX=330879 GN=AFUA_8G04270 PE=3 SV=1 UPId=UP000002530 PPId=UP000002530	Q4WCI8 [1121-1129]		Q4WCI8	0	1101.6																																																	No Quan Values	High	Low	n/a	High	High	2	2		2	2	1	0.0631		0.4102	0.266	0	0		0	0	1	1		1	1	551.302	551.798		551.302	551.302	-0.36	899.7		-0.35	-0.35	-0.0002	0.49555		-0.00019	-0.00019	54.2823	91.4551		54.2823	54.2823	0.0001356	0.4184		0.005358	5.417e-05	0.0004711	1		0.06254	0.000344	0.94	1.11	0.06	0	77.1	52	2.74	91.5	91.5																							n/a	High	High	High	n/a	n/a	n/a	n/a	n/a	High	n/a	n/a	High	High	High	n/a
	LLFEEAR		0.0265369	0.00270298	1	1	444	Q4WCI8	AAA family ATPase, putative OS=Neosartorya fumigata (strain ATCC MYA-4609 / Af293 / CBS 101355 / FGSC A1100) OX=330879 GN=AFUA_8G04270 PE=3 SV=1 UPId=UP000002530 PPId=UP000002530	Q4WCI8 [667-673]		Q4WCI8	0	877.478	110.5	98.9	146.1	117.1	54.7	54.2	154.9	146.6	68.6	48.1	119	83	90.4	97.3	160.4	50.1	38583190	4.07041e+07	7.40397e+07	60349089	29244255	2.36312e+07	62599986	5.90419e+07	2.254e+07	1.73993e+07	52571724	38220362	26341532	22213678	64949416	2.64144e+07	6	6	6	6	6	6	6	6	6	6	6	6	6	3	6	6		High	High	High	High	High	2	2	2	2	2	1	0.2893	1	0.3264	0.0696	0	0	0	0	0	1	1	1	1	1	439.243	439.243	439.242	439.243	439.242	0	0.22	-0.31	0.22	-0.17	0	9e-05	-0.00013	9e-05	-7e-05	67.1111	67.807	68.1809	67.807	68.5137	0.0001523	0.0005815	0.0006368	0.0005045	0.0003023	0.0005713	0.006412	0.006953	0.005278	0.002003	1.15	1.21	0.29	0	622.6	1	1.24	156.54	156.54	19	69.19	0.762	0.663	0.897	0.522875	0.201076	0.999383	0.932086	0.644435	0.999995	58	18.84	20.73	122.1	96.1	81	100.7	17	54.29	37.53	45.81	High	High	High	High	High	High	High	High	High	High	High	High	High	High	High	High
	RPFSDIK		0.0359179	0.00338263	1	1	70	Q4WCI8	AAA family ATPase, putative OS=Neosartorya fumigata (strain ATCC MYA-4609 / Af293 / CBS 101355 / FGSC A1100) OX=330879 GN=AFUA_8G04270 PE=3 SV=1 UPId=UP000002530 PPId=UP000002530	Q4WCI8 [863-869]		Q4WCI8	0	862.478	24.9	86.9	11.6	12.8	11.4	93.4	13.1	108.8	162.9	121.1	31.3	53.7	281.1	488	91.7	7.2	423263	1.73904e+06	286797	319809	297033	1.97958e+06	256788	2.13145e+06	2.60128e+06	2.13236e+06	672462	1.20285e+06	3.98269e+06	5.41433e+06	1.80552e+06	185062	3	4	2	2	2	2	2	3	5	4	3	5	5	5	5	2		High	Low	Medium	Medium	High	2	2	2	2	2	1	0.0544	0.5217	0.3194	0.1212	0	0	0	0	0	1	1	1	1	1	431.743	431.743	431.743	431.743	431.743	0.14	-0.42	0.01	0.01	0.14	6e-05	-0.00018	0	0	6e-05	27.4386	27.2059	27.5919	27.5919	27.4386	0.0001728	0.1224	0.01501	0.01961	0.001053	0.0006995	0.9389	0.3234	0.2247	0.009786	1.65	1.47	0.05	0	339.8	21	2.1	192.42	192.42	23	28.34	1.098	3.365	6.651	0.939642	0.0795132	0.0241066	0.995193	0.360029	0.159935	44.85	62.04	65.25	24.3	47.5	109.7	218.5	104.96	91.2	65.7	98.56	High	High	High	High	Peak Found	High	High	High	High	High	High	High	High	High	High	Peak Found
	DFLADIK		0.0418293	0.00372802	1	1	296	Q4WCI8	AAA family ATPase, putative OS=Neosartorya fumigata (strain ATCC MYA-4609 / Af293 / CBS 101355 / FGSC A1100) OX=330879 GN=AFUA_8G04270 PE=3 SV=1 UPId=UP000002530 PPId=UP000002530	Q4WCI8 [1214-1220]		Q4WCI8	0	821.44	96.4	112.6	94.2	91.4	69	65.3	70.2	62.6	73.3	64.7	63.3	66.4	168.6	294.5	145.7	61.7	16518069	2.27495e+07	23444220	23127559	18116242	1.39664e+07	13931576	1.2376e+07	1.18245e+07	1.1508e+07	1.37249e+07	1.50058e+07	2.41075e+07	32993091	28950354	1.59672e+07	3	3	3	3	3	3	3	3	3	3	3	3	3	3	3	3		High	High	High	High	High	2	2	2	2	2	1	0.1391	0.7045	0.275	0.1494	0	0	0	0	0	1	1	1	1	1	411.224	411.223	411.224	411.224	411.224	0	-0.97	-0.18	-0.18	-0.23	0	-0.0004	-8e-05	-8e-05	-9e-05	88.5582	87.8381	88.5211	88.5211	88.5582	0.0006696	0.0009519	0.0004484	0.0007972	0.000848	0.004634	0.01015	0.00491	0.008121	0.007854	0.87	1.51	0.14	0	640.2	1	0.66	167.26	167.26	44	88.92	0.7	0.698	1.644	0.408092	0.332349	0.359416	0.87771	0.814984	0.84193	6.15	9.04	48.41	99.1	69.8	68.2	162.9	9.67	5.26	6.64	57.44	High	High	High	High	High	High	High	High	High	High	High	High	High	High	High	High
	DFMLAIK	1xOxidation [M3]	0.0514192	0.00430728	1	1	243	Q4WCI8	AAA family ATPase, putative OS=Neosartorya fumigata (strain ATCC MYA-4609 / Af293 / CBS 101355 / FGSC A1100) OX=330879 GN=AFUA_8G04270 PE=3 SV=1 UPId=UP000002530 PPId=UP000002530	Q4WCI8 [830-836]		Q4WCI8	0	853.449	82.4	108.4	99.2	81	83.1	70	75.9	61	125.2	121.3	77.9	89.9	177	113.6	134.7	99.5	2.5069e+06	3.88662e+06	4.37919e+06	3.63875e+06	3.87057e+06	2.66e+06	2.67117e+06	2.14154e+06	3.58482e+06	3.82647e+06	3.0006e+06	3.60918e+06	4.49472e+06	2.25897e+06	4.75213e+06	4.57297e+06	3	3	3	3	3	3	3	3	3	3	3	3	3	3	3	3		High	High	High	High	High	2	2	2	2	2	1	0.0909	1	0.5774	0.4453	0	0	0	0	0	1	1	1	1	1	427.228	427.228	427.228	427.228	427.228	0	-0.36	-0.36	-0.36	-0.33	0	-0.00015	-0.00015	-0.00015	-0.00014	84.1704	84.8149	84.8149	84.8149	84.2309	0.0002045	0.0008344	0.0009461	0.0008426	0.0002295	0.0008981	0.009027	0.009804	0.008528	0.002065	1.37	0.99	0.09	0	313.1	9	8.05	136.83	136.83	11	85.41	0.759	1.114	1.292	0.670838	0.991343	0.78255	0.96853	0.999975	0.995191	13.58	22.13	17.81	92.4	74.5	106.7	126.4	14.35	12.89	22.47	25.75	High	High	High	High	High	High	High	High	High	High	High	High	High	High	High	High
	RESGFSSLSQK		0.0527717	0.00435749	1	1	2	Q4WCI8	AAA family ATPase, putative OS=Neosartorya fumigata (strain ATCC MYA-4609 / Af293 / CBS 101355 / FGSC A1100) OX=330879 GN=AFUA_8G04270 PE=3 SV=1 UPId=UP000002530 PPId=UP000002530	Q4WCI8 [1416-1426]		Q4WCI8	1	1225.62																																																	No Quan Values	High	Low	Low	n/a	Low	3	3	2		2	1	0.0323	1		0.0103	0	0	0		0	1	1	1		1	409.211	409.209	613.315		613.313	0	-3.4	4.3		1.78	0	-0.00139	0.00264		0.00109	27.9559	155.965	156.649		36.2749	0.0002063	0.2755	0.1336		0.1392	0.0009132	0.9865	0.933		0.8704	0.97	0.93	0.04	0	104.7	8	7.94			1																						n/a	n/a	n/a	n/a	n/a	n/a	n/a	n/a	n/a	n/a	High	n/a	n/a	n/a	n/a	n/a
	DHQTLNLLK		0.0532306	0.00436604	1	1	24	Q4WCI8	AAA family ATPase, putative OS=Neosartorya fumigata (strain ATCC MYA-4609 / Af293 / CBS 101355 / FGSC A1100) OX=330879 GN=AFUA_8G04270 PE=3 SV=1 UPId=UP000002530 PPId=UP000002530	Q4WCI8 [1110-1118]		Q4WCI8	0	1081.6													166.4	452.1	412.4	569.1														586976																1				High	n/a	n/a	Low	High	2			3	2	1			0.1343	0.125	0			0	0	1			1	1	541.304			361.204	541.303	0			-1.29	-0.79	0			-0.00047	-0.00043	54.854			36.3098	56.0402	0.0002068			0.08378	0.0006367	0.000921			0.6934	0.005874	0.88							78.05	78.05		56.56			1000			1e-17			1.29237e-16			0				400				42.33	High	High	n/a	n/a	n/a	High	High	High	n/a	High	High	n/a	High	High	High	High
	TVEPLLR		0.0696349	0.00564961	1	1	209	Q4WCI8	AAA family ATPase, putative OS=Neosartorya fumigata (strain ATCC MYA-4609 / Af293 / CBS 101355 / FGSC A1100) OX=330879 GN=AFUA_8G04270 PE=3 SV=1 UPId=UP000002530 PPId=UP000002530	Q4WCI8 [856-862]		Q4WCI8	0	827.499	90.7	103.2	72.6	74.6	89.5	113.6	83.6	89.2	115.3	90	78.4	88.6	116.8	172.4	140.5	81	33144068	4.44459e+07	3.85182e+07	40226637	5.00349e+07	5.18056e+07	3.53425e+07	3.7619e+07	3.96221e+07	3.40927e+07	36228849	4.26951e+07	3.56038e+07	4.11736e+07	5.95109e+07	4.46559e+07	7	7	7	7	7	7	7	7	7	7	7	7	6	6	6	7		High	High	High	High	High	2	2	2	2	2	1		1	0.1253	0.1379	0	0.0167	0	0	0	1	2	1	1	1	414.253	414.259	414.253	414.253	414.253	0	14.14	-0.58	-0.05	-0.66	0	0.00585	-0.00024	-2e-05	-0.00027	54.7913	49.5124	54.7917	57.3046	54.8952	0.0002382	0.006501	0.008107	0.002036	0.0002068	0.001124	0.09005	0.1477	0.02198	0.001871	0.87	0.59	0.01	0	336.1	4	72.3	97.47	97.47	6	55.05	1.125	1.132	1.466	0.651637	0.667808	0.482051	0.964617	0.979005	0.918882	6.42	12.71	29.56	84.6	91.9	91.8	131.7	16.94	14.2	16.86	30.23	High	High	High	High	High	High	High	High	High	High	High	High	High	High	High	High
	LLFEEARK		0.0714633	0.00577767	1	1	14	Q4WCI8	AAA family ATPase, putative OS=Neosartorya fumigata (strain ATCC MYA-4609 / Af293 / CBS 101355 / FGSC A1100) OX=330879 GN=AFUA_8G04270 PE=3 SV=1 UPId=UP000002530 PPId=UP000002530	Q4WCI8 [667-674]		Q4WCI8	1	1005.57																																																	No Quan Values	High	n/a	High	High	High	3		3	3	3	1		0.6667	0.4328	0.2857	0		0	0	0	1		1	1	1	335.862		335.862	335.862	335.862	-0.34		-0.34	-0.34	-1.37	-0.00011		-0.00011	-0.00011	-0.00046	45.3973		45.3973	45.3973	45.5347	0.003227		0.001595	0.0001736	5.561e-05	0.03008		0.0151	0.001405	0.0003503	1.82							167.8	167.8	12																						n/a	n/a	n/a	n/a	n/a	n/a	n/a	n/a	n/a	n/a	n/a	n/a	n/a	n/a	n/a	High
	STVVTLK		0.0848529	0.00686114	1	1	132	Q4WCI8	AAA family ATPase, putative OS=Neosartorya fumigata (strain ATCC MYA-4609 / Af293 / CBS 101355 / FGSC A1100) OX=330879 GN=AFUA_8G04270 PE=3 SV=1 UPId=UP000002530 PPId=UP000002530	Q4WCI8 [131-137]		Q4WCI8	0	747.461	66.7	55.2	50.1	61	41	109.9	78.6	252.2	250.7	266.6	116.3	92.5	82.1	11.1	27.6	38.2	908049	884388	989297	1.22514e+06	854639	1.86713e+06	1.2373e+06	3.95798e+06	3.20909e+06	3.76089e+06	2.00224e+06	1.66102e+06	932534	98323.5	435990	785466	3	3	2	3	2	3	3	2	2	3	3	3	3	2	3	3		High	High	High	High	High	2	2	2	2	2	1	0.2347	1	0.6763	0.3538	0	0	0	0	0	1	1	1	1	1	374.234	374.234	374.234	374.234	374.234	0	-0.3	-0.3	-0.3	-0.44	0	-0.00011	-0.00011	-0.00011	-0.00016	34.6187	35.2345	35.2345	35.2345	34.7605	0.0005152	0.0004009	0.0008185	0.000449	0.0003786	0.003263	0.004632	0.008625	0.004693	0.003456	1.3	0.99	0.24	0	547.4	1	5.42	150.61	150.61	23	35.91	1.768	2.953	0.588	0.407507	0.132905	0.463417	0.877423	0.507081	0.909271	57.76	56.19	43.6	65.5	105	192.8	36.7	12.36	76.58	49.46	76.4	High	High	High	High	High	High	High	High	High	High	High	High	High	Peak Found	High	High
	LTALEEAQFEEPEGPK		0.0915942	0.00724459	1	1	10	Q4WCI8	AAA family ATPase, putative OS=Neosartorya fumigata (strain ATCC MYA-4609 / Af293 / CBS 101355 / FGSC A1100) OX=330879 GN=AFUA_8G04270 PE=3 SV=1 UPId=UP000002530 PPId=UP000002530	Q4WCI8 [882-897]		Q4WCI8	0	1787.87																																																	No Quan Values	High	Low	Low	Low	Low	3	3	3	3	3	1	0.163	1	0.145		0	0	0	0	0.0098	1	1	1	1	2	596.628	597.293	596.633	596.633	596.63	0	1115.48	8.83	8.83	3.6	0	0.66478	0.00526	0.00526	0.00215	86.6864	53.0268	97.1683	97.1683	110.287	0.0002761	0.3619	0.08449	0.3443	0.1376	0.001405	0.987	0.8719	0.9316	0.868	1.01	1.35	0.17	0	142.7	9	1.57	65.4	65.4	1																						n/a	n/a	High	High	High	High	n/a	High	n/a	n/a	High	n/a	n/a	n/a	n/a	n/a
	IVPSSER		0.112813	0.008773	1	1	20	Q4WCI8	AAA family ATPase, putative OS=Neosartorya fumigata (strain ATCC MYA-4609 / Af293 / CBS 101355 / FGSC A1100) OX=330879 GN=AFUA_8G04270 PE=3 SV=1 UPId=UP000002530 PPId=UP000002530	Q4WCI8 [838-844]		Q4WCI8	0	787.431	46.6	27.5	75.8	107	76.6	80.7	80.6	73.6	71.9	73.1	52.6	46.4	94.8	555.9	87	50			42646	61245.2	45461.6		36139.6	32902.8			25812.4	23707.6		140849	39084.7	29258.3			1	1	1		1	1			1	1		1	1	1		High	Low	High	Medium	High	2	2	2	2	2	1	0.0707	1	0.219	0.3261	0	0	0	0	0	1	1	1	1	1	394.219	395.227	394.218	394.218	394.219	0	2559.02	-2.6	-2.6	-0.24	0	1.00753	-0.00103	-0.00103	-0.0001	20.6185	20.0647	34.1348	34.1348	20.7126	0.0003128	0.06627	0.004339	0.01326	0.0001446	0.001675	0.8021	0.05996	0.1482	0.001208	0.92	0.99	0.07	0	225.2	5	5.58	101.92	101.92	5	20.97	1.322	1.035	1.528	0.867593	0.743432	0.708661	0.99073	0.989536	0.98545	53.62	79.45	76.05	81.9	108.2	84.8	125.1	54.12	4.4	22.19	121.94	n/a	n/a	High	High	High	High	High	High	High	n/a	Peak Found	Peak Found	n/a	Peak Found	High	High
Q4WGJ1	CTP synthase OS=Neosartorya fumigata (strain ATCC MYA-4609 / Af293 / CBS 101355 / FGSC A1100) OX=330879 GN=AFUA_7G05210 PE=3 SV=1 UPId=UP000002530 PPId=UP000002530	64	8591	37	36	0	581	64.8	6.33		0	0	1418.66	2016.3	15104	222491	5147.98	0	311.779	3.55278e+08	4.37261e+08	6.66069e+08	6.51282e+08	7.07174e+08	6.27193e+08	6.07676e+08	5.07899e+08	3.98167e+08	3.89348e+08	5.60265e+08	5.98311e+08	2.51175e+08	1.13343e+08	4.1556e+08	7.41784e+08	22	22	21	23	25	24	25	24	24	24	24	25	19	14	21	27	High	High	High	High	High	High	High	High	High	High	High	High	High	High	High	High	other metabolic processes	other cell component	other molecular function	Pf00117, Pf06418	3506571	afm:AFUA_7G05210; Q4WGJ1
	Sequence	Modifications	Qvality PEP	Qvality q-value	# Protein Groups	# Proteins	# PSMs	Master Protein Accessions	Master Protein Descriptions	Positions in Master Proteins	Modifications in Master Proteins	Protein Accessions	# Missed Cleavages	Theo. MH+ [Da]	Abundances (Scaled): F1: Sample, 1, CEA17	Abundances (Scaled): F2: Sample, 2, CEA17	Abundances (Scaled): F3: Sample, 3, CEA17	Abundances (Scaled): F4: Sample, 4, CEA17	Abundances (Scaled): F5: Sample, 1, dclAB	Abundances (Scaled): F6: Sample, 2, dclAB	Abundances (Scaled): F7: Sample, 3, dclAB	Abundances (Scaled): F8: Sample, 4, dclAB	Abundances (Scaled): F9: Sample, 1, ppdAB	Abundances (Scaled): F10: Sample, 2, ppdAB	Abundances (Scaled): F11: Sample, 3, ppdAB	Abundances (Scaled): F12: Sample, 4, ppdAB	Abundances (Scaled): F13: Sample, 1, rrpAB	Abundances (Scaled): F14: Sample, 2, rrpAB	Abundances (Scaled): F15: Sample, 3, rrpAB	Abundances (Scaled): F16: Sample, 4, rrpAB	Abundance: F1: Sample, 1, CEA17	Abundance: F2: Sample, 2, CEA17	Abundance: F3: Sample, 3, CEA17	Abundance: F4: Sample, 4, CEA17	Abundance: F5: Sample, 1, dclAB	Abundance: F6: Sample, 2, dclAB	Abundance: F7: Sample, 3, dclAB	Abundance: F8: Sample, 4, dclAB	Abundance: F9: Sample, 1, ppdAB	Abundance: F10: Sample, 2, ppdAB	Abundance: F11: Sample, 3, ppdAB	Abundance: F12: Sample, 4, ppdAB	Abundance: F13: Sample, 1, rrpAB	Abundance: F14: Sample, 2, rrpAB	Abundance: F15: Sample, 3, rrpAB	Abundance: F16: Sample, 4, rrpAB	Abundances Count: F1: Sample, 1, CEA17	Abundances Count: F2: Sample, 2, CEA17	Abundances Count: F3: Sample, 3, CEA17	Abundances Count: F4: Sample, 4, CEA17	Abundances Count: F5: Sample, 1, dclAB	Abundances Count: F6: Sample, 2, dclAB	Abundances Count: F7: Sample, 3, dclAB	Abundances Count: F8: Sample, 4, dclAB	Abundances Count: F9: Sample, 1, ppdAB	Abundances Count: F10: Sample, 2, ppdAB	Abundances Count: F11: Sample, 3, ppdAB	Abundances Count: F12: Sample, 4, ppdAB	Abundances Count: F13: Sample, 1, rrpAB	Abundances Count: F14: Sample, 2, rrpAB	Abundances Count: F15: Sample, 3, rrpAB	Abundances Count: F16: Sample, 4, rrpAB	Quan Info	Confidence (by Search Engine): CHIMERYS Identification	Confidence (by Search Engine): Comet	Confidence (by Search Engine): Mascot	Confidence (by Search Engine): MS Amanda 2.0	Confidence (by Search Engine): Sequest HT	Charge (by Search Engine): CHIMERYS Identification	Charge (by Search Engine): Comet	Charge (by Search Engine): Mascot	Charge (by Search Engine): MS Amanda 2.0	Charge (by Search Engine): Sequest HT	DeltaScore (by Search Engine): CHIMERYS Identification	DeltaScore (by Search Engine): Comet	DeltaScore (by Search Engine): Mascot	DeltaScore (by Search Engine): MS Amanda 2.0	DeltaScore (by Search Engine): Sequest HT	DeltaCn (by Search Engine): CHIMERYS Identification	DeltaCn (by Search Engine): Comet	DeltaCn (by Search Engine): Mascot	DeltaCn (by Search Engine): MS Amanda 2.0	DeltaCn (by Search Engine): Sequest HT	Rank (by Search Engine): CHIMERYS Identification	Rank (by Search Engine): Comet	Rank (by Search Engine): Mascot	Rank (by Search Engine): MS Amanda 2.0	Rank (by Search Engine): Sequest HT	m/z [Da] (by Search Engine): CHIMERYS Identification	m/z [Da] (by Search Engine): Comet	m/z [Da] (by Search Engine): Mascot	m/z [Da] (by Search Engine): MS Amanda 2.0	m/z [Da] (by Search Engine): Sequest HT	DeltaM [ppm] (by Search Engine): CHIMERYS Identification	DeltaM [ppm] (by Search Engine): Comet	DeltaM [ppm] (by Search Engine): Mascot	DeltaM [ppm] (by Search Engine): MS Amanda 2.0	DeltaM [ppm] (by Search Engine): Sequest HT	Deltam/z [Da] (by Search Engine): CHIMERYS Identification	Deltam/z [Da] (by Search Engine): Comet	Deltam/z [Da] (by Search Engine): Mascot	Deltam/z [Da] (by Search Engine): MS Amanda 2.0	Deltam/z [Da] (by Search Engine): Sequest HT	RT [min] (by Search Engine): CHIMERYS Identification	RT [min] (by Search Engine): Comet	RT [min] (by Search Engine): Mascot	RT [min] (by Search Engine): MS Amanda 2.0	RT [min] (by Search Engine): Sequest HT	Percolator q-Value (by Search Engine): CHIMERYS Identification	Percolator q-Value (by Search Engine): Comet	Percolator q-Value (by Search Engine): Mascot	Percolator q-Value (by Search Engine): MS Amanda 2.0	Percolator q-Value (by Search Engine): Sequest HT	Percolator PEP (by Search Engine): CHIMERYS Identification	Percolator PEP (by Search Engine): Comet	Percolator PEP (by Search Engine): Mascot	Percolator PEP (by Search Engine): MS Amanda 2.0	Percolator PEP (by Search Engine): Sequest HT	XCorr (by Search Engine): Sequest HT	Comet XCorr (by Search Engine): Comet	Comet DeltaCn Score (by Search Engine): Comet	Comet DeltaCnStar Score (by Search Engine): Comet	Comet SpScore Score (by Search Engine): Comet	Comet SpRank Score (by Search Engine): Comet	Comet Expect Score (by Search Engine): Comet	Amanda Score (by Search Engine): MS Amanda 2.0	CharmeRT Combined Score (by Search Engine): MS Amanda 2.0	Ions Score (by Search Engine): Mascot	Top Apex RT [min]	Abundance Ratio: (dclAB) / (CEA17)	Abundance Ratio: (ppdAB) / (CEA17)	Abundance Ratio: (rrpAB) / (CEA17)	Abundance Ratio P-Value: (dclAB) / (CEA17)	Abundance Ratio P-Value: (ppdAB) / (CEA17)	Abundance Ratio P-Value: (rrpAB) / (CEA17)	Abundance Ratio Adj. P-Value: (dclAB) / (CEA17)	Abundance Ratio Adj. P-Value: (ppdAB) / (CEA17)	Abundance Ratio Adj. P-Value: (rrpAB) / (CEA17)	Abundance Ratio Variability [%]: (dclAB) / (CEA17)	Abundance Ratio Variability [%]: (ppdAB) / (CEA17)	Abundance Ratio Variability [%]: (rrpAB) / (CEA17)	Abundances (Grouped): CEA17	Abundances (Grouped): dclAB	Abundances (Grouped): ppdAB	Abundances (Grouped): rrpAB	Abundances (Grouped) CV [%]: CEA17	Abundances (Grouped) CV [%]: dclAB	Abundances (Grouped) CV [%]: ppdAB	Abundances (Grouped) CV [%]: rrpAB	Found in Sample: F1: Sample, 1, CEA17	Found in Sample: F2: Sample, 2, CEA17	Found in Sample: F3: Sample, 3, CEA17	Found in Sample: F4: Sample, 4, CEA17	Found in Sample: F5: Sample, 1, dclAB	Found in Sample: F6: Sample, 2, dclAB	Found in Sample: F7: Sample, 3, dclAB	Found in Sample: F8: Sample, 4, dclAB	Found in Sample: F9: Sample, 1, ppdAB	Found in Sample: F10: Sample, 2, ppdAB	Found in Sample: F11: Sample, 3, ppdAB	Found in Sample: F12: Sample, 4, ppdAB	Found in Sample: F13: Sample, 1, rrpAB	Found in Sample: F14: Sample, 2, rrpAB	Found in Sample: F15: Sample, 3, rrpAB	Found in Sample: F16: Sample, 4, rrpAB
	IYQHVIEK		6.90082e-05	3.34147e-05	1	1	577	Q4WGJ1	CTP synthase OS=Neosartorya fumigata (strain ATCC MYA-4609 / Af293 / CBS 101355 / FGSC A1100) OX=330879 GN=AFUA_7G05210 PE=3 SV=1 UPId=UP000002530 PPId=UP000002530	Q4WGJ1 [93-100]		Q4WGJ1	0	1029.57	147.1	162.9	75.3	46.6	20.6	116.1	82.3	74.9	142.1	134.5	118.9	119.6	120.6	63	138.5	37.2	3.97213e+07	5.18285e+07	2.95095e+07	1.85883e+07	8.50032e+06	3.91535e+07	2.57301e+07	2.33263e+07	3.61067e+07	3.76639e+07	40617026	4.25972e+07	2.71705e+07	1.11172e+07	4.33519e+07	1.51786e+07	4	6	6	6	3	4	5	3	4	4	3	4	4	4	4	4		High	High	High	High	High	2	3	3	3	3	1	0.2763	1	0.5754	0.5808	0	0	0	0	0	1	1	1	1	1	515.291	343.862	343.862	343.862	343.862	1.08	-0.31	0.01	0.01	0.14	0.00055	-0.00011	0	0	5e-05	27.9241	26.4852	27.3005	27.3005	26.8752	1.419e-05	1.293e-06	2.047e-06	1.521e-06	4.872e-07	4.057e-05	1.44e-05	4.29e-06	1.658e-05	2.638e-06	2.91	2.28	0.27	0	732.1	2	0.03	253.64	253.64	31	28.02	0.883	1.235	0.809	0.872269	0.473942	0.799566	0.99094	0.918473	0.995935	51.05	45.21	42.49	105.8	79	127.5	87.7	51.78	53.87	8.89	53	High	High	High	High	High	High	High	High	High	High	High	High	High	High	High	High
	RATHFQPGTEWSR		1.94788e-06	3.34147e-05	1	1	227	Q4WGJ1	CTP synthase OS=Neosartorya fumigata (strain ATCC MYA-4609 / Af293 / CBS 101355 / FGSC A1100) OX=330879 GN=AFUA_7G05210 PE=3 SV=1 UPId=UP000002530 PPId=UP000002530	Q4WGJ1 [458-470]		Q4WGJ1	1	1572.77	20.4	35.6	31.7	4.1	166.5	145.5	2.7	131.3	106.5	183.5	115.1	55.2	97.9	123	190.3	190.9		4.26859e+06		613665	25970442	18500694	318459		1.02066e+07	1.93869e+07		7415511	8.31919e+06	8.18985e+06		29358386		3		2	3	3	1		3	3		3	3	3		3		High	High	High	High	High	3	3	3	3	3	1	0.4966	0.9722	0.6361	0.7769	0	0	0	0	0	1	1	1	1	1	524.927	524.927	524.926	524.927	524.927	0	-0.34	-1.18	-0.34	0.34	0	-0.00018	-0.00062	-0.00018	0.00018	35.3768	35.1357	34.8916	35.1357	35.3867	2.706e-06	1.293e-06	2.047e-06	1.521e-06	4.872e-07	1.484e-05	4.758e-08	1.694e-07	5.171e-07	4.124e-07	3.72	2.9	0.5	0	678.1	1	0	367.15	367.15	36	35.82	5.783	5.195	5.372	0.000894415	0.000333452	0.0240043	0.00799155	0.00335585	0.159362	103.72	22.81	35.13	23.8	129.4	103.6	143.2	61.6	66.34	45.84	31.49	n/a	High	n/a	High	High	High	Peak Found	n/a	High	High	n/a	High	High	High	n/a	High
	NVCGLTGAGSEEFHENCEHSAIVYMPEIDK	2xCarbamidomethyl [C3; C17]	1.39211e-06	3.34147e-05	1	1	43	Q4WGJ1	CTP synthase OS=Neosartorya fumigata (strain ATCC MYA-4609 / Af293 / CBS 101355 / FGSC A1100) OX=330879 GN=AFUA_7G05210 PE=3 SV=1 UPId=UP000002530 PPId=UP000002530	Q4WGJ1 [417-446]		Q4WGJ1	0	3393.48																																																	No Quan Values	High	High	High	n/a	High	4	4	4		4	1	0.5571	1		0.7831	0	0	0		0	1	1	1		1	849.124	849.375	849.124		849.126	-2.27	293.9	-2.27		-0.49	-0.00193	0.24933	-0.00193		-0.00042	91.9491	91.8962	91.9491		92.3229	1.102e-06	1.293e-06	2.047e-06		4.872e-07	2.638e-07	7.42e-08	5.678e-07		5.343e-13	4.15	4.38	0.56	0	1069.3	1	0			8																						High	n/a	High	High	n/a	n/a	High	High	n/a	n/a	High	n/a	n/a	n/a	n/a	n/a
	HRYEVNPELVDQLEQAGLSFVGKDDSGK		8.6906e-05	3.34147e-05	1	1	1	Q4WGJ1	CTP synthase OS=Neosartorya fumigata (strain ATCC MYA-4609 / Af293 / CBS 101355 / FGSC A1100) OX=330879 GN=AFUA_7G05210 PE=3 SV=1 UPId=UP000002530 PPId=UP000002530	Q4WGJ1 [487-514]		Q4WGJ1	2	3130.54																																																	No Quan Values	High	Low	n/a	n/a	n/a	4	3				1	0.064				0	0				1	1				783.391	1044.51				0	306.97				0	0.32033				107.133	119.029				1.102e-06	0.497				7.587e-06	1					1.25	0.06	0	164	5	10.7																									n/a	n/a	n/a	n/a	n/a	n/a	n/a	n/a	n/a	High	n/a	n/a	n/a	n/a	n/a	n/a
	HRYEVNPELVDQLEQAGLSFVGK		3.36594e-13	3.34147e-05	1	1	127	Q4WGJ1	CTP synthase OS=Neosartorya fumigata (strain ATCC MYA-4609 / Af293 / CBS 101355 / FGSC A1100) OX=330879 GN=AFUA_7G05210 PE=3 SV=1 UPId=UP000002530 PPId=UP000002530	Q4WGJ1 [487-509]		Q4WGJ1	1	2628.34	10.1	9.2	15.7	4.1	66.5	28.8	10.5	40.3	159.9	203.2	244.3	246.1	124.7	122.1	139.8	174.7	236359				2.3854e+06		285291			4.93927e+06						6185022	1				2		1			3						3		High	High	High	High	High	3	3	3	3	3	1	0.7182	1	0.9116	0.8068	0	0	0	0	0	1	1	1	1	1	876.785	876.784	876.785	876.785	876.784	-0.9	-1.13	-0.9	-0.9	-1.17	-0.00079	-0.00099	-0.00079	-0.00079	-0.00103	112.454	112.415	112.454	112.454	112.45	1.102e-06	1.293e-06	2.047e-06	1.521e-06	4.872e-07	2.358e-09	6.134e-16	8.088e-12	1.308e-15	1.226e-16	5.85	5.82	0.72	0	2268	1	0	789.97	789.97	76	112.76	4.538	18.695	12.799	0.0401809	2.96096e-06	0.00152607	0.218399	3.59238e-05	0.0147534	96.73	25.49	25.03	9.7	34.2	223.6	132.5	48.37	64.16	19.11	17.25	Peak Found	n/a	n/a	n/a	High	High	High	n/a	High	High	n/a	High	n/a	n/a	n/a	High
	LDLIWVESSHLEDEHKETNPAEYYK		3.23905e-08	3.34147e-05	1	1	39	Q4WGJ1	CTP synthase OS=Neosartorya fumigata (strain ATCC MYA-4609 / Af293 / CBS 101355 / FGSC A1100) OX=330879 GN=AFUA_7G05210 PE=3 SV=1 UPId=UP000002530 PPId=UP000002530	Q4WGJ1 [337-361]		Q4WGJ1	1	3045.45					201.7	267.4	307.7	227.2	108.2	194.3	148	145.4												3.73802e+06			2.66984e+06													2			1							High	High	High	High	High	4	4	4	4	4	1	0.5931	1	0.9312	0.7172	0	0	0	0	0	1	1	1	1	1	762.117	762.117	762.117	762.117	762.117	-0.09	-0.09	-0.09	-0.09	-0.09	-6e-05	-6e-05	-6e-05	-6e-05	-6e-05	92.6601	92.6601	92.6601	92.6601	92.6601	1.102e-06	1.293e-06	2.047e-06	1.521e-06	4.872e-07	6.368e-08	1.092e-10	4.036e-08	1.163e-09	1.989e-16	2.9	2.9	0.59	0	230.5	1	0	298.92	298.92	8	93.69	1000	1000		1e-17	1e-17		1.29097e-16	1.38778e-16		0	0			250.8	149.2			18.51	23.68		High	High	n/a	n/a	n/a	n/a	n/a	High	High	High	High	High	n/a	n/a	n/a	n/a
	AWHSVSTANGILVPGGFGER		5.47634e-06	3.34147e-05	1	1	282	Q4WGJ1	CTP synthase OS=Neosartorya fumigata (strain ATCC MYA-4609 / Af293 / CBS 101355 / FGSC A1100) OX=330879 GN=AFUA_7G05210 PE=3 SV=1 UPId=UP000002530 PPId=UP000002530	Q4WGJ1 [362-381]		Q4WGJ1	0	2055.04	64.3	14.2	84.1	108.3	205.9	183.5	170.5	167.1	28	36.7	199.7	153.6	4.5	1.4	1.4	176.9	1.17722e+07	3.05792e+06	2.23181e+07	2.92586e+07	5.76543e+07	4.19236e+07	3.60874e+07	3.52737e+07	4.81329e+06	6.96239e+06	4.62217e+07	3.70837e+07	688734		290225	4.88629e+07	9	4	7	8	10	10	10	11	7	4	11	11	3		1	10		High	High	High	High	High	3	3	3	3	3	1	0.6137	1	0.4772	0.6878	0	0	0	0	0	1	1	1	1	1	685.685	685.686	685.685	685.686	685.686	0.34	0.77	0.34	0.77	0.77	0.00024	0.00053	0.00024	0.00053	0.00053	90.566	90.9113	90.566	90.9113	90.9113	1.102e-06	1.293e-06	2.047e-06	1.521e-06	9.175e-07	3.729e-06	1.893e-08	4.352e-07	3.496e-08	1.252e-07	4.9	3.65	0.62	0	1005.4	1	0	372.93	372.93	22	95	2.547	1.836	0.083	0.0156298	0.124989	0.00216611	0.101828	0.486851	0.0203053	48.2	52.15	83.51	89.7	215.7	91.6	3	59.01	9.67	81.82	189.52	High	High	High	High	High	High	High	High	High	High	High	High	High	n/a	High	High
	TFLGFFAASAGCLEEITEVFK	1xCarbamidomethyl [C12]	1.01929e-08	3.34147e-05	1	1	244	Q4WGJ1	CTP synthase OS=Neosartorya fumigata (strain ATCC MYA-4609 / Af293 / CBS 101355 / FGSC A1100) OX=330879 GN=AFUA_7G05210 PE=3 SV=1 UPId=UP000002530 PPId=UP000002530	Q4WGJ1 [546-566]		Q4WGJ1	0	2337.15	22.9	13.4	125.4	123.3	83.9	78.4	123.7	90.2	16.4	29.7	208.4	197.5	19.8	129.1	247.3	90.6	360988	248522	2.8735e+06	2873005	2.02619e+06		2.25982e+06	1.64189e+06	244159	485932	4161073	4.11234e+06	260904		4.52541e+06	2.15843e+06	2	2	3	3	3		3	4	2	2	3	4	2		3	3		High	High	High	High	High	3	3	3	3	3	1	0.6595	1	0.8886	0.705	0	0	0	0	0	1	1	1	1	1	779.719	779.72	779.72	779.72	779.719	-2.31	-0.55	-0.55	-0.55	-1.76	-0.0018	-0.00043	-0.00043	-0.00043	-0.00137	130.271	130.441	130.441	130.441	130.301	1.102e-06	1.293e-06	2.047e-06	1.521e-06	4.872e-07	1.296e-07	1.703e-12	2.824e-09	8.712e-11	3.228e-11	3.39	3.73	0.66	0	1359.2	1	0	486.05	486.05	130	130.79	1.902	1.631	1.307	0.404484	0.707429	0.872298	0.875091	0.984831	0.999995	114.41	28.19	70.16	65.4	107.1	94.3	133.2	86.28	21.67	92.11	78.22	High	High	High	High	High	High	High	High	High	Peak Found	High	High	High	n/a	High	High
	TFLGFFAASAGCLEEITEVFKDR	1xCarbamidomethyl [C12]	1.15841e-05	3.34147e-05	1	1	32	Q4WGJ1	CTP synthase OS=Neosartorya fumigata (strain ATCC MYA-4609 / Af293 / CBS 101355 / FGSC A1100) OX=330879 GN=AFUA_7G05210 PE=3 SV=1 UPId=UP000002530 PPId=UP000002530	Q4WGJ1 [546-568]		Q4WGJ1	1	2608.28					84	100.8	47.2	39.9	55.4	104.4	114.3	86.7	317.8	209.9	219.3	220.3					252404							224643				652930					1							1				1		High	High	High	High	High	4	4	4	4	4	1	0.4669	1	0.8977	0.7602	0	0	0	0	0	1	1	1	1	1	652.822	652.822	652.822	652.822	652.822	-3.16	-3.16	-3.16	-3.16	-3.16	-0.00206	-0.00206	-0.00206	-0.00206	-0.00206	126.128	126.128	126.128	126.128	126.128	1.102e-06	1.293e-06	3.671e-06	1.521e-06	4.872e-07	1.223e-06	4.398e-07	6.588e-06	2.468e-06	2.306e-10	4.17	3.62	0.47	0	912.5	1	0.02	365.53	365.53	28	126.45	1000	1000	1000	1e-17	1e-17	1e-17	1.29097e-16	1.38778e-16	1.29237e-16	0	0	0		66.6	100.7	232.7		42.93	28.66	21.04	n/a	n/a	n/a	n/a	High	n/a	n/a	n/a	n/a	n/a	High	High	n/a	n/a	n/a	High
	VIWQEWQGLAISQDR		5.10385e-07	3.34147e-05	1	1	587	Q4WGJ1	CTP synthase OS=Neosartorya fumigata (strain ATCC MYA-4609 / Af293 / CBS 101355 / FGSC A1100) OX=330879 GN=AFUA_7G05210 PE=3 SV=1 UPId=UP000002530 PPId=UP000002530	Q4WGJ1 [285-299]		Q4WGJ1	0	1828.93	40.9	138.5	99.5	96.9	74.7	93.4	23.7	60.6	93.3	100.4	98.2	125.3	180.5	56.6	245.7	71.6	2.52028e+06	1.00603e+07	8.89779e+06	8.822e+06	7.04534e+06	7.18706e+06	1.69167e+06	4.30526e+06	5.41044e+06	6.41787e+06	7.65419e+06	10186676	9.28285e+06	2.28151e+06	1.75574e+07	6.66449e+06	2	3	3	3	3	4	1	3	3	3	3	3	3	3	3	3		High	High	High	High	High	3	3	3	3	3	1	0.5443	1	0.7796	0.5859	0	0	0	0	0	1	1	1	1	1	610.317	610.317	610.317	610.317	610.318	2.06	2.07	2.07	2.07	2.68	0.00126	0.00126	0.00126	0.00126	0.00163	108.892	108.892	108.892	108.892	108.997	1.102e-06	1.293e-06	2.047e-06	1.521e-06	4.872e-07	1.045e-06	4.574e-10	3.31e-07	1.167e-08	1.442e-08	3.55	3.16	0.55	0	1217.7	1	0	420.04	420.04	44	109.57	0.649	1.129	1.351	0.415167	0.889201	0.658976	0.882449	0.99885	0.974708	50.68	37.24	113.11	103.8	71.1	105	120.2	42.75	46.75	13.71	65.1	High	High	High	High	High	High	High	High	High	High	High	High	High	High	High	High
	TVQIVPHLTNEIQNWVER		5.78062e-09	3.34147e-05	1	1	904	Q4WGJ1	CTP synthase OS=Neosartorya fumigata (strain ATCC MYA-4609 / Af293 / CBS 101355 / FGSC A1100) OX=330879 GN=AFUA_7G05210 PE=3 SV=1 UPId=UP000002530 PPId=UP000002530	Q4WGJ1 [110-127]		Q4WGJ1	0	2176.15	86.2	99	91.3	96.5	87.8	84.5	88.9	75.8	90.6	91	72.4	89.7	144.7	128.4	165.4	107.7	3.38575e+07	4.58278e+07	52039283	5.5957e+07	52759520	4.14586e+07	4.039e+07	3.43575e+07	33491505	3.70623e+07	3.59945e+07	46487116	4.74101e+07	3.29506e+07	7.53136e+07	63882361	6	6	6	6	6	6	6	6	6	6	6	6	6	6	6	6		High	High	High	High	High	3	3	3	3	3	1	0.6011	1	0.7482	0.3547	0	0	0	0	0	1	1	1	1	1	726.055	726.055	726.055	726.055	726.055	0.25	0.24	0.24	0.24	0.37	0.00018	0.00017	0.00017	0.00017	0.00027	104.043	104.345	104.345	104.345	103.893	1.102e-06	1.293e-06	2.047e-06	1.521e-06	4.872e-07	1.374e-07	7.573e-13	9.063e-09	3.007e-11	5.136e-14	2.34	3.61	0.6	0	1232	1	0	506.51	506.51	69	104.56	0.912	0.924	1.475	0.881713	0.807522	0.483755	0.99149	0.995133	0.919975	12.76	9.39	27.14	92.4	84.8	88.7	134.1	6.1	7.02	10.49	17.92	High	High	High	High	High	High	High	High	High	High	High	High	High	High	High	High
	ATHFQPGTEWSR		9.27786e-06	3.34147e-05	1	1	530	Q4WGJ1	CTP synthase OS=Neosartorya fumigata (strain ATCC MYA-4609 / Af293 / CBS 101355 / FGSC A1100) OX=330879 GN=AFUA_7G05210 PE=3 SV=1 UPId=UP000002530 PPId=UP000002530	Q4WGJ1 [459-470]		Q4WGJ1	0	1416.67	86.1	197.8	201.9	170.8	94.3	82.3	151.3	105.1	87.9	40.1	40.1	43.7	52.1	53.1	113.1	80.3	1.98815e+07	53843359	67694128	5.82368e+07	3.33522e+07	2.37433e+07	4.04315e+07	2.80029e+07	1.90966e+07	9.613e+06	1.17024e+07	1.33166e+07	1.00371e+07	8.00869e+06	3.02834e+07	2.80014e+07	6	6	6	6	6	6	6	6	6	6	6	6	5	6	6	6		High	High	High	High	High	3	2	2	2	3	1	0.544	0.8537	0.762	0.7222	0	0	0	0	0	1	1	1	1	1	472.893	708.837	708.836	708.837	472.893	0	0.92	-0.01	0.92	-0.84	0	0.00065	0	0.00065	-0.0004	47.1896	48.0749	46.3427	48.0749	48.2856	1.102e-06	1.293e-06	2.047e-06	1.521e-06	4.872e-07	6.444e-06	2.905e-08	1.484e-06	3.481e-07	2.631e-07	2.34	2.5	0.55	0	675.7	1	0	319.03	319.03	41	48.36	0.679	0.228	0.513	0.380077	8.82763e-06	0.462004	0.857847	0.000103929	0.908286	35.86	20.17	18.02	188.3	102	42.9	66.9	32.81	27.85	44.11	38.57	High	High	High	High	High	High	High	High	High	High	High	High	High	High	High	High
	SAGLRPDLIACR	1xCarbamidomethyl [C11]	1.25278e-05	3.34147e-05	1	1	740	Q4WGJ1	CTP synthase OS=Neosartorya fumigata (strain ATCC MYA-4609 / Af293 / CBS 101355 / FGSC A1100) OX=330879 GN=AFUA_7G05210 PE=3 SV=1 UPId=UP000002530 PPId=UP000002530	Q4WGJ1 [204-215]		Q4WGJ1	0	1328.71	126.7	46.6	105.7	114	113.9	147.2	166.3	154.2	85.7	90.5	133.5	116.7	14.1	3.8	31	150.1	79034916	3.42525e+07	9.57559e+07	1.0505e+08	1.08754e+08	114711251	120038742	111026209	5.02966e+07	5.85369e+07	1.05352e+08	9.60794e+07	7.35096e+06	1.55172e+06	2.24025e+07	1.41429e+08	6	6	6	5	6	6	6	6	6	5	6	6	3	3	6	6		High	High	High	High	High	2	3	3	3	2	1	0.6353	1	0.8227	0.5665	0	0	0	0	0	1	1	1	1	1	664.859	443.575	443.575	443.575	664.859	0.44	0.31	-0.3	0.1	0.39	0.00029	0.00014	-0.00013	4e-05	0.00026	61.8476	61.3487	61.4574	61.7207	62.4183	1.102e-06	1.293e-06	2.047e-06	1.521e-06	4.872e-07	1.783e-06	4.477e-08	3.301e-06	5.835e-08	1.584e-07	2.33	2.66	0.63	0	712.9	1	0	378.6	378.6	26	62.5	1.458	1.137	0.181	0.202102	0.603821	0.0161382	0.650279	0.963629	0.115908	34.23	38.21	109.99	114.3	156.9	107	21.8	36.14	15.44	21.13	136.35	High	High	High	High	High	High	High	High	High	High	High	High	High	High	High	High
	YVLVSGGVISGVGK		3.28783e-06	3.34147e-05	1	1	445	Q4WGJ1	CTP synthase OS=Neosartorya fumigata (strain ATCC MYA-4609 / Af293 / CBS 101355 / FGSC A1100) OX=330879 GN=AFUA_7G05210 PE=3 SV=1 UPId=UP000002530 PPId=UP000002530	Q4WGJ1 [3-16]		Q4WGJ1	0	1334.77	19.2	53.1	143.8	164.5	192.3	178.5	166.5	84.9	82.4	74.7	30.9	124.8	44.2	13.1	55.4	171.7	2.25027e+06	7319024	24432667	28432477	34440011	26081083	2.25501e+07	1.14655e+07	9.0711e+06	9064363	4574082	1.92634e+07		998916	7.51469e+06	30347388	1	2	3	3	3	3	3	3	3	3	1	3		1	2	3		High	High	High	High	High	2	2	2	2	2	1	0.5309	0.8929	0.7275	0.7493	0	0	0	0	0	1	1	1	1	1	667.889	667.889	667.889	667.889	667.889	1.66	1.85	1.85	1.85	1.85	0.00111	0.00123	0.00123	0.00123	0.00123	89.0503	89.0869	89.0869	89.0869	89.0869	1.102e-06	1.293e-06	2.047e-06	1.521e-06	4.872e-07	2.027e-06	6.565e-09	2.351e-06	1.15e-07	7.3e-08	3.83	2.75	0.53	0	1143.7	1	0	356.9	356.9	85	89.44	1.973	1.033	0.634	0.081102	0.989778	0.524475	0.368311	0.999975	0.936668	106.96	85.58	101.6	90.1	177.9	80.9	51	73.6	31.02	49.18	97.68	High	High	High	High	High	High	High	High	High	High	High	High	High	High	High	High
	YTTLHDSYMSVSK		3.6159e-07	3.34147e-05	1	1	214	Q4WGJ1	CTP synthase OS=Neosartorya fumigata (strain ATCC MYA-4609 / Af293 / CBS 101355 / FGSC A1100) OX=330879 GN=AFUA_7G05210 PE=3 SV=1 UPId=UP000002530 PPId=UP000002530	Q4WGJ1 [312-324]		Q4WGJ1	0	1531.71	77.9	83.9	108.9	103	82.8	144.8	229.5	141.3	108.8	52.2	79	82.5	30.4	125.5	73.9	75.4	1.70328e+06	2162020	3.45594e+06	3.32648e+06	2.77076e+06	3.95159e+06	5.80696e+06	3.56468e+06	2.23762e+06	1.18369e+06	2.18581e+06	2.38083e+06	555193		1.87224e+06	2.48955e+06	2	3	3	3	2	3	3	3	3	2	2	2	2		3	3		High	High	High	High	High	2	2	2	2	2	1	0.7113	1	0.8784	0.7712	0	0	0	0	0	1	1	1	1	1	766.358	766.358	766.359	766.359	766.358	-0.17	-0.17	0.29	0.3	-0.66	-0.00013	-0.00013	0.00022	0.00023	-0.00051	53.9886	53.9886	53.2893	53.0182	54.097	1.102e-06	1.293e-06	2.047e-06	1.521e-06	4.872e-07	2.544e-07	3.526e-10	3.62e-08	9.714e-09	1.372e-12	2.36	2.91	0.71	0	822.3	1	0	460.48	460.48	42	54.63	1.538	0.762	0.705	0.504898	0.478553	0.586042	0.925275	0.921362	0.955481	31.92	20.47	42.1	95	146.2	82.5	76.3	15.91	40.38	28.7	50.95	High	High	High	High	High	High	High	High	High	High	High	High	Peak Found	n/a	High	High
	WFVGVQFHPEYLSR		5.10707e-05	3.34147e-05	1	1	42	Q4WGJ1	CTP synthase OS=Neosartorya fumigata (strain ATCC MYA-4609 / Af293 / CBS 101355 / FGSC A1100) OX=330879 GN=AFUA_7G05210 PE=3 SV=1 UPId=UP000002530 PPId=UP000002530	Q4WGJ1 [526-539]		Q4WGJ1	0	1764.89	72.5	228.3	110.3	134.1	131.9	96.4	104.9	65.4	102.6	68.1	55.5	94.5	112	100.5	32.9	90.1			766753	948631	967358	576323	581254	361473	462224		336461	597223				651755			1	2	1	1	2	1	1		1	1				1		High	High	High	High	High	3	3	3	3	3	1	0.1343	1	0.6798	0.5552	0	0	0	0	0	1	1	1	1	1	588.967	588.963	588.963	588.963	588.963	0	-5.78	-5.78	-5.78	-5.78	0	-0.0034	-0.0034	-0.0034	-0.0034	101.648	101.648	101.648	101.648	101.648	1.102e-06	1.293e-06	9.009e-06	4.452e-06	4.872e-07	4.691e-06	1.914e-05	1.902e-05	2.126e-05	1.573e-07	3.62	2.16	0.14	0	1064.1	1	0.73	239.78	239.78	10	87.93	0.681	0.596	0.544	0.506896	0.39608	0.377694	0.926342	0.86976	0.855021	74.83	56.51	65.49	122.4	101.1	80.7	95.8	48.7	27.5	27.51	41.92	n/a	n/a	High	Peak Found	High	High	High	Peak Found	Peak Found	n/a	Peak Found	High	n/a	n/a	High	High
	DQVVGVHNVSTTYQVPILLEK		3.69659e-11	3.34147e-05	1	1	268	Q4WGJ1	CTP synthase OS=Neosartorya fumigata (strain ATCC MYA-4609 / Af293 / CBS 101355 / FGSC A1100) OX=330879 GN=AFUA_7G05210 PE=3 SV=1 UPId=UP000002530 PPId=UP000002530	Q4WGJ1 [237-257]		Q4WGJ1	0	2339.26	31.3	39.9	23.4	26.9	141.3	112.6	254.8	216.7	71.9	6.9	268.2	91.1	113.5	67.1	61.9	72.3	3.36397e+06			4.26775e+06	23218413	1.51008e+07	31648998	2.68464e+07		769672	36431800	12906402				1.17176e+07	3			2	3	3	3	3		1	3	3				3		High	High	High	High	High	3	3	3	3	3	1	0.7455	1	0.9418	0.8728	0	0	0	0	0	1	1	1	1	1	780.425	780.424	780.425	780.424	780.424	-0.37	-0.75	-0.1	-0.75	-0.75	-0.00029	-0.00059	-8e-05	-0.00059	-0.00059	101.129	100.892	100.715	100.892	100.892	1.102e-06	1.293e-06	2.047e-06	1.521e-06	9.175e-07	2.053e-08	7.368e-16	9.864e-11	1.203e-13	1.891e-12	6.21	5.58	0.75	0	1518.8	1	0	657.06	657.06	60	101.41	6.025	2.788	2.665	2.81158e-05	0.0367476	0.166099	0.00029789	0.205213	0.598808	64.33	85.4	27.18	32.8	197.4	91.3	78.6	23.43	36.25	102.01	29.93	High	n/a	High	High	High	High	High	High	High	High	High	High	n/a	n/a	n/a	High
	YEVNPELVDQLEQAGLSFVGK		5.90811e-09	3.34147e-05	1	1	292	Q4WGJ1	CTP synthase OS=Neosartorya fumigata (strain ATCC MYA-4609 / Af293 / CBS 101355 / FGSC A1100) OX=330879 GN=AFUA_7G05210 PE=3 SV=1 UPId=UP000002530 PPId=UP000002530	Q4WGJ1 [489-509]		Q4WGJ1	0	2335.18	101.6	46.9	216.1	159.6	52.4	45.5	185.6	159.5	21.1	94.9	217.1	174.7	25	37.6	24.5	38.1	6.59003e+06	3.58927e+06	2.03461e+07	1.52861e+07	5.20604e+06	3.68368e+06	1.39306e+07	1.19429e+07	1.28641e+06	6.38311e+06	1.78163e+07	1.49551e+07			1.84468e+06	3.73051e+06	3	3	3	3	3	3	3	3	2	3	3	3			1	2		High	High	High	High	High	3	3	3	3	3	1	0.77	1	0.9068	0.7726	0	0	0	0	0	1	1	1	1	1	779.065	779.067	779.067	779.065	779.067	0	2.65	2.65	0.01	2.57	0	0.00206	0.00206	1e-05	0.002	123.021	122.969	122.969	123.016	123.115	1.102e-06	1.293e-06	2.047e-06	1.521e-06	4.872e-07	2.967e-08	7.835e-13	3.481e-09	7.15e-11	8.088e-11	4.75	5.13	0.77	0	2024.5	1	0	560.69	560.69	116	123.37	0.912	1.049	0.242	0.898237	0.976578	0.0519724	0.992434	0.999975	0.285966	11.11	62.73	52.82	134.7	96.7	136.2	32.4	55.7	65.2	68.44	24.15	High	High	High	High	High	High	High	High	High	High	High	High	High	n/a	High	High
	CETPLEESTIQK	1xCarbamidomethyl [C1]	0.000145859	9.03871e-05	1	1	78	Q4WGJ1	CTP synthase OS=Neosartorya fumigata (strain ATCC MYA-4609 / Af293 / CBS 101355 / FGSC A1100) OX=330879 GN=AFUA_7G05210 PE=3 SV=1 UPId=UP000002530 PPId=UP000002530	Q4WGJ1 [216-227]		Q4WGJ1	0	1434.68	44	46.9	135	152.6	198.6	115.3	142.3	93.7	13.7	125.8	104.4	100.8	94.8	86.5	5.6	140	5.88291e+06	7.38911e+06	2.61884e+07	3.0125e+07	4.06415e+07	1.92374e+07	2.19998e+07	1.4447e+07	1.72009e+06		1.7652e+07	1.77677e+07			864803	28257061	3	3	3	5	4	4	5	5	2		5	5			2	3		High	High	High	High	High	2	2	2	2	2	1	0.3953	1	0.8342	0.6721	0	0	0	0	0	1	1	1	1	1	717.843	717.845	717.845	717.845	717.843	0	3.13	3.13	3.13	-0.09	0	0.00224	0.00224	0.00224	-7e-05	55.8941	56.6828	56.6828	56.6828	56.804	1.874e-06	0.0001121	9.894e-05	6.712e-05	4.872e-07	1.216e-05	0.0008817	0.001072	0.0004578	6.549e-06	1.83	1.72	0.4	0	299.6	2	0.13	194.2	194.2	4	57.02	1.609	0.714	1.301	0.187402	0.363461	0.689394	0.625668	0.843948	0.981255	84.92	60.48	79.64	79.4	127.8	102.4	90.4	60.49	33	57.53	68.45	High	Peak Found	High	High	High	High	High	High	Peak Found	High	High	High	n/a	n/a	Peak Found	High
	TAGLAVSSIK		0.000295762	0.000101679	1	1	525	Q4WGJ1	CTP synthase OS=Neosartorya fumigata (strain ATCC MYA-4609 / Af293 / CBS 101355 / FGSC A1100) OX=330879 GN=AFUA_7G05210 PE=3 SV=1 UPId=UP000002530 PPId=UP000002530	Q4WGJ1 [29-38]		Q4WGJ1	0	946.557	94.8	86.2	140.1	131.4	119.8	124.2	136.6	116.6	105.1	98.6	120	117.9	24.7	35.6	36.2	112.4	28805616	30880060	61785192	5.89784e+07	5.57158e+07	4.71093e+07	48024160	40879666	30035420	31066935	46115425	47256210	6.25741e+06		1.27405e+07	51560269	3	3	3	4	5	5	3	3	3	3	3	3	3		3	3		High	High	High	High	High	2	2	2	2	2	1	0.5023	0.8125	0.4865	0.3358	0	0	0	0	0	1	1	1	1	1	473.781	473.782	473.782	473.782	473.782	-1.16	-0.94	-0.63	-0.52	0.21	-0.00055	-0.00044	-0.0003	-0.00024	0.0001	52.4146	52.9051	52.4768	51.9396	52.7777	1.91e-05	1.293e-06	7.731e-06	1.521e-06	4.872e-07	5.75e-05	5.476e-06	1.472e-05	1.132e-05	1.154e-05	1.37	2.19	0.5	0	993	1	0	249.43	249.43	48	53.34	1.11	0.997	0.328	0.676542	0.962508	0.0915803	0.968987	0.999975	0.419862	25.14	17.77	39.27	117.3	128.1	116.9	37.7	23.5	7.05	9.29	77.49	High	High	High	High	High	High	High	High	High	High	High	High	High	High	High	High
	IYQHVIEKER		0.000434415	0.000120986	1	1	75	Q4WGJ1	CTP synthase OS=Neosartorya fumigata (strain ATCC MYA-4609 / Af293 / CBS 101355 / FGSC A1100) OX=330879 GN=AFUA_7G05210 PE=3 SV=1 UPId=UP000002530 PPId=UP000002530	Q4WGJ1 [93-102]		Q4WGJ1	1	1314.72					80.1	162.6	204.2	138.3	59.7	114.4	109.3	88.2	230.2	71.6	182.3	159					1414327	2.3406e+06			647893	1.36763e+06						2.76851e+06					3	4			3	4						4		High	High	High	High	High	3	3	3	3	3	1	0.2944	1	0.6579	0.5479	0	0	0	0	0	1	1	1	1	1	438.911	438.91	438.91	438.91	438.91	0.48	-0.34	-0.34	-0.34	-0.34	0.00021	-0.00015	-0.00015	-0.00015	-0.00015	24.0295	23.9993	23.9993	23.9993	23.9993	1.189e-05	1.293e-06	9.624e-06	1.252e-05	4.872e-07	3.272e-05	1.579e-05	2.409e-05	5.674e-05	3.186e-06	2.92	1.8	0.29	0	318.3	5	0.29	208.59	208.59	18	24.56	1000	1000	1000	1e-17	1e-17	1e-17	1.29097e-16	1.38778e-16	1.29237e-16	0	0	0		143.4	93.9	162.8		35.43	26.77	41.31	n/a	n/a	n/a	n/a	High	High	n/a	n/a	Peak Found	High	n/a	n/a	n/a	n/a	n/a	High
	LDLIWVESSHLEDEHK		0.000450604	0.000120986	1	1	31	Q4WGJ1	CTP synthase OS=Neosartorya fumigata (strain ATCC MYA-4609 / Af293 / CBS 101355 / FGSC A1100) OX=330879 GN=AFUA_7G05210 PE=3 SV=1 UPId=UP000002530 PPId=UP000002530	Q4WGJ1 [337-352]		Q4WGJ1	0	1949.96																																																	No Quan Values	High	High	n/a	High	High	4	4		4	4	1	0.051		0.5206	0.3307	0	0		0	0	1	1		1	1	488.245	488.246		488.246	488.246	-1.06	0.01		0.01	0.01	-0.00051	0		0	0	91.8949	90.9278		90.9278	90.9278	4.109e-05	3.717e-06		6.937e-06	4.872e-07	0.0001291	3.582e-05		2.389e-05	1.295e-07	2.51	1.57	0.05	0	168.6	75	10.4	160.98	160.98																							High	n/a	High	High	n/a	n/a	High	High	n/a	n/a	n/a	n/a	n/a	n/a	n/a	n/a
	LYGDKQEIWER		0.000886095	0.000186608	1	1	40	Q4WGJ1	CTP synthase OS=Neosartorya fumigata (strain ATCC MYA-4609 / Af293 / CBS 101355 / FGSC A1100) OX=330879 GN=AFUA_7G05210 PE=3 SV=1 UPId=UP000002530 PPId=UP000002530	Q4WGJ1 [474-484]		Q4WGJ1	1	1436.72																																																	No Quan Values	High	n/a	High	High	High	2		3	3	3	1		1	0.5496	0.196	0		0	0	0	1		1	1	1	718.862		479.578	479.578	479.578	0		0.86	0.86	1.49	0		0.00041	0.00041	0.00071	62.7472		62.1189	62.1189	62.5429	1.99e-05		0.001064	0.0005309	4.273e-05	5.943e-05		0.01081	0.005546	0.000237	1.99							165.51	165.51	1																						High	High	n/a	n/a	High	High	n/a	n/a	High	High	n/a	n/a	High	High	n/a	High
	QGFLNTIK		0.00122034	0.000251606	1	1	509	Q4WGJ1	CTP synthase OS=Neosartorya fumigata (strain ATCC MYA-4609 / Af293 / CBS 101355 / FGSC A1100) OX=330879 GN=AFUA_7G05210 PE=3 SV=1 UPId=UP000002530 PPId=UP000002530	Q4WGJ1 [258-265]		Q4WGJ1	0	920.52	86.7	118.3	94.6	84.9	85.5	90.9	76.8	87.9	118.7	90.5	99.2	103.3	131.2	100.8	138	92.7	3.50774e+07	56389601	5.55273e+07	50737410	5.29608e+07	4.59222e+07	3.59725e+07	4.10277e+07	4.51821e+07	3.79449e+07	5.07581e+07	5.51194e+07	4.4276e+07	2.66452e+07	64739297	5.66204e+07	6	6	6	6	6	6	6	6	6	6	6	6	6	6	6	6		High	High	High	High	High	2	2	2	2	2	1	0.1631	1	0.598	0.5714	0	0	0	0	0	1	1	1	1	1	460.764	460.764	460.763	460.764	460.763	0	-0.25	-0.49	0.07	-0.64	0	-0.00011	-0.00023	3e-05	-0.00029	65.2437	64.777	64.8402	64.6903	64.7147	2.307e-05	0.0001518	7.898e-05	0.0001122	9.544e-06	7.646e-05	0.001288	0.0009039	0.0008199	5.607e-05	1.4	1.41	0.16	0	351.7	16	0.83	139.6	139.6	16	65.46	0.895	1.129	1.262	0.839217	0.628742	0.651391	0.988232	0.970499	0.972476	17.54	21.43	26.32	92.1	88.1	102.9	116.9	15.98	7.09	11.48	19.27	High	High	High	High	High	High	High	High	High	High	High	High	High	High	High	High
	ALEHSAMHCK	1xCarbamidomethyl [C9]	0.00136311	0.000288955	1	1	80	Q4WGJ1	CTP synthase OS=Neosartorya fumigata (strain ATCC MYA-4609 / Af293 / CBS 101355 / FGSC A1100) OX=330879 GN=AFUA_7G05210 PE=3 SV=1 UPId=UP000002530 PPId=UP000002530	Q4WGJ1 [325-334]		Q4WGJ1	0	1183.53	64.9	68.4	99.9	150.9	80.9	137.2	134.6	117.3	131.4	114.5	55.7	116.5	108.7	58.7	62.9	97.5	73031.8	90633.1	163049	250672	139324	192704	175249	152280	139053	133578	79222	172956	102020		82054.5	165687	2	2	3	3	3	3	3	2	2	2	3	3	3		3	2		High	High	High	High	High	3	3	3	3	3	1	0.5631	1	0.7462	0.634	0	0	0	0	0	1	1	1	1	1	395.183	395.183	395.183	395.183	395.183	-0.11	-0.12	-0.12	-0.12	-0.12	-4e-05	-5e-05	-5e-05	-5e-05	-5e-05	15.9388	15.9388	15.9388	15.9388	15.9388	0.0001759	5.367e-05	1.299e-05	3.308e-05	4.872e-07	0.0007116	0.0003769	7.234e-05	0.0001559	6.471e-06	1.94	2.06	0.56	0	735.9	1	0.02	184.61	184.61	27	16.1	1.296	1.137	0.745	0.930263	0.892726	0.686049	0.994914	0.998904	0.980819	32.64	72.83	24.85	82.2	125	114.9	77.9	41.48	22.08	31.98	30.38	Peak Found	Peak Found	High	High	High	High	High	High	High	High	Peak Found	High	Peak Found	n/a	Peak Found	High
	IANACQVER	1xCarbamidomethyl [C5]	0.00247603	0.000474686	1	1	97	Q4WGJ1	CTP synthase OS=Neosartorya fumigata (strain ATCC MYA-4609 / Af293 / CBS 101355 / FGSC A1100) OX=330879 GN=AFUA_7G05210 PE=3 SV=1 UPId=UP000002530 PPId=UP000002530	Q4WGJ1 [228-236]		Q4WGJ1	0	1060.52	116.8	59.4	47.4	49	47.8	61.6	122.9	190.4	143.6	67.1	121.7	104.4	88.2	298.7	23	58	1.0182e+06	610445	599328	630413	637449	670138	1.2394e+06	1.91467e+06	1.17753e+06	606028	1.34179e+06	1.20001e+06	641712	1.7013e+06	232767	762913	4	3	3	3	3	3	4	2	4	3	3	3	1	1	1	2		High	High	High	High	High	2	2	2	2	2	1	0.315	1	0.7261	0.6108	0	0	0	0	0	1	1	1	1	1	530.764	530.764	530.764	530.764	530.764	-0.18	1.17	0.32	-0.18	-0.18	-0.0001	0.00062	0.00017	-9e-05	-9e-05	26.2389	25.9241	25.9504	26.2389	26.2389	4.109e-05	5.132e-05	0.0001759	6.336e-05	2.09e-05	0.0001287	0.000363	0.001791	0.000425	0.0001022	1.85	2	0.32	0	669.8	1	0.02	192.82	192.82	6	26.32	1.639	1.618	0.945	0.498257	0.618731	0.894421	0.924311	0.968399	0.999995	98.8	45.92	78.85	66.4	107	138.6	88	48.25	61.75	29.63	106.02	High	Peak Found	High	High	High	High	High	High	Peak Found	Peak Found	High	High	Peak Found	Peak Found	Peak Found	High
	ELLHIDSVPK		0.00329618	0.000541196	1	1	82	Q4WGJ1	CTP synthase OS=Neosartorya fumigata (strain ATCC MYA-4609 / Af293 / CBS 101355 / FGSC A1100) OX=330879 GN=AFUA_7G05210 PE=3 SV=1 UPId=UP000002530 PPId=UP000002530	Q4WGJ1 [266-275]		Q4WGJ1	0	1150.65	79.7	76.5	35.8	96.1	131.7	24.8	217.2	118	57	55.4	143.9	74.7	186.2	112.8	165.3	24.9		1.9715e+06	1.13774e+06	3.10336e+06		676899	5497681	2977178	1.17282e+06	1.25549e+06	3.98295e+06	2.15656e+06	3.398e+06	1.61225e+06	4191520	823791		2	1	3		1	3	2	2	2	3	2	3	3	3	1		High	High	n/a	High	High	2	2		2	2	1	0.0813		0.253	0.3155	0	0		0	0	1	1		1	1	575.827	575.828		575.827	575.827	0.07	1.53		-0.1	-0.1	4e-05	0.00088		-6e-05	-6e-05	68.089	68.3804		67.9953	67.9953	5.225e-05	0.0006061		0.0001696	4.872e-07	0.0001557	0.006694		0.001382	8.589e-06	1.87	1.23	0.08	0	358.3	3	2.55	131.72	131.72		68.89	1.425	0.75	1.856	0.633348	0.442368	0.510718	0.960693	0.900947	0.930329	69.16	6.33	82.96	77.2	123.3	64.5	135	35.55	64.1	50.42	58.77	High	High	High	High	n/a	Peak Found	High	High	High	High	High	High	High	High	High	Peak Found
	YLGVTLGR		0.00469332	0.0007158	1	1	1076	Q4WGJ1	CTP synthase OS=Neosartorya fumigata (strain ATCC MYA-4609 / Af293 / CBS 101355 / FGSC A1100) OX=330879 GN=AFUA_7G05210 PE=3 SV=1 UPId=UP000002530 PPId=UP000002530	Q4WGJ1 [77-84]		Q4WGJ1	0	878.509	53.6	76.6	117.7	106.8	125.1	136.4	119.1	71.2	145.3	110.8	89.9	123.4	75.6	28.5	81.8	138.1	41802338	7.04429e+07	133330933	123033106	149460862	132921962	107534993	64084161	106692233	89670653	88766473	127048096	49205837	1.45156e+07	74011319	162697058	6	6	6	6	6	6	6	6	6	6	6	6	6	6	6	6		High	High	High	High	High	2	2	2	2	2	1	0.349	0.7436	0.6189	0.6129	0	0	0	0	0	1	1	1	1	1	439.758	439.759	439.758	439.758	439.758	0	0.7	0.01	-0.24	0.08	0	0.00031	0	-0.00011	4e-05	71.9032	71.7261	72.2168	72.0791	72.9941	8.544e-05	0.0001344	4.415e-05	0.0001011	9.148e-05	0.0002693	0.001127	0.0004541	0.0007666	0.0004587	1.86	1.49	0.35	0	310.7	7	0.26	222.15	222.15	39	73.16	1.342	1.293	0.948	0.247468	0.324901	0.92917	0.721676	0.80723	0.999995	61.54	39.14	51.31	88.7	119.7	114.6	77.1	32.88	25.46	19.76	55.45	High	High	High	High	High	High	High	High	High	High	High	High	High	High	High	High
	ETNPAEYYK		0.00957738	0.00121831	1	1	25	Q4WGJ1	CTP synthase OS=Neosartorya fumigata (strain ATCC MYA-4609 / Af293 / CBS 101355 / FGSC A1100) OX=330879 GN=AFUA_7G05210 PE=3 SV=1 UPId=UP000002530 PPId=UP000002530	Q4WGJ1 [353-361]		Q4WGJ1	0	1114.51																																																	No Quan Values	High	High	n/a	High	High	2	2		2	2	1			0.4238	0.3144	0	0.0385		0	0	1	2		1	1	557.756	557.757		557.757	557.757	0	0.71		0.71	0.71	0	0.00039		0.00039	0.00039	42.0618	42.217		42.217	42.217	9.305e-05	0.0004072		0.0003391	3.158e-05	0.0003003	0.004694		0.003391	0.0001606	1.94	1	0.15	0	399.6	1	5.68	96.63	96.63																							High	n/a	n/a	n/a	High	High	High	High	n/a	n/a	n/a	High	n/a	n/a	n/a	n/a
	DNNITTGK		0.0108104	0.00135471	1	1	71	Q4WGJ1	CTP synthase OS=Neosartorya fumigata (strain ATCC MYA-4609 / Af293 / CBS 101355 / FGSC A1100) OX=330879 GN=AFUA_7G05210 PE=3 SV=1 UPId=UP000002530 PPId=UP000002530	Q4WGJ1 [85-92]		Q4WGJ1	0	862.426	87.6	119.9	116	176.9	44.9	115	94	119.9	140.6	60.5	108.8	123.2	97.2	8.5	112.7	74.2	197486	318550	379381	588881	154868	323651	245261	311796	298046	141311	310313	366293	182806	12592.2	294435	252527	3	3	4	4	3	4	3	3	4	3	3	4	3	1	4	3		High	High	High	High	High	2	2	2	2	2	1	0.3838	1	0.5213	0.4521	0	0	0	0	0	1	1	1	1	1	431.717	431.717	431.717	431.717	431.717	0.33	0.21	0.33	0.21	0.21	0.00014	9e-05	0.00014	9e-05	9e-05	18.5137	17.7705	18.5137	17.7705	17.7705	0.0002233	0.0002273	0.0001329	0.0001419	3.9e-05	0.00102	0.00231	0.001347	0.001163	0.000208	1.46	1.98	0.39	0	455.2	2	0.08	193.41	193.41	48	18.8	0.741	0.808	0.638	0.535912	0.562086	0.530082	0.937459	0.951034	0.938364	23.78	48.71	70.18	111.6	98.4	109.6	80.4	29.91	36.67	31.78	62.72	Peak Found	High	High	High	High	High	Peak Found	High	High	High	High	High	High	Peak Found	High	Peak Found
	MEIIELK		0.0145985	0.00170157	1	1	175	Q4WGJ1	CTP synthase OS=Neosartorya fumigata (strain ATCC MYA-4609 / Af293 / CBS 101355 / FGSC A1100) OX=330879 GN=AFUA_7G05210 PE=3 SV=1 UPId=UP000002530 PPId=UP000002530	Q4WGJ1 [516-522]		Q4WGJ1	0	875.491	122.8	118	125.6	127.9	102.9	103.2	108.1	111.7	139.8	96.7	88.6	89.8	70.2	21.1	87.6	86.1	3.1722e+07	3.59204e+07	47111933	48822096	4.06963e+07	3.3289e+07	3.23113e+07	3.33123e+07	3.39888e+07	2.59156e+07	2.89654e+07	3.06238e+07	1.51314e+07	3.5553e+06	26256099	3.3607e+07	5	5	5	5	5	5	5	5	5	4	5	5	5	2	5	5		High	High	High	High	High	2	2	2	2	2	1	0.0647	0.75	0.5415		0	0	0	0	0.0088	1	1	1	1	2	438.249	438.249	438.249	438.249	438.249	-0.13	-0.13	-0.13	-0.13	-0.13	-6e-05	-5e-05	-5e-05	-5e-05	-5e-05	79.8059	79.8059	79.8059	79.8059	79.8059	0.0001197	0.0004335	0.0001804	0.000309	0.0001826	0.0004052	0.004892	0.00185	0.003013	0.001642	1.12	1.39	0.07	0	1022.4	3	5.71	148.43	148.43	12	79.21	0.867	0.76	0.62	0.856299	0.39877	0.647809	0.989433	0.871874	0.971622	1.23	11.96	14.53	124	105.4	93	77.6	3.48	3.98	23.43	47.02	High	High	High	High	High	High	High	High	High	High	High	High	High	Peak Found	High	High
	YTTLHDSYMSVSK	1xOxidation [M9]	0.034736	0.00330686	1	1	2	Q4WGJ1	CTP synthase OS=Neosartorya fumigata (strain ATCC MYA-4609 / Af293 / CBS 101355 / FGSC A1100) OX=330879 GN=AFUA_7G05210 PE=3 SV=1 UPId=UP000002530 PPId=UP000002530	Q4WGJ1 [312-324]		Q4WGJ1	0	1547.7																																																	No Quan Values	High	Low	n/a	n/a	Low	3	3			3	1	0.1867			0.2162	0	0			0	1	1			1	516.573	516.583			516.568	0	19.31			-9.51	0	0.00996			-0.00491	41.9073	66.86			48.4587	0.0001703	0.08755			0.5708	0.000683	0.8775			1	0.74	1.5	0.19	0	484.7	1	4.28																									n/a	n/a	n/a	High	High	n/a	n/a	n/a	n/a	n/a	n/a	n/a	n/a	n/a	n/a	n/a
	RMEIIELK		0.0377776	0.00353394	1	1	70	Q4WGJ1	CTP synthase OS=Neosartorya fumigata (strain ATCC MYA-4609 / Af293 / CBS 101355 / FGSC A1100) OX=330879 GN=AFUA_7G05210 PE=3 SV=1 UPId=UP000002530 PPId=UP000002530	Q4WGJ1 [515-522]		Q4WGJ1	1	1031.59	90.8	139.7	80.2	22.5	87.2	63	106	106.1	43	26.3	49.7	64.4	243.6	166.8	227.8	83	9.17696e+06	16635593	1.17561e+07	3.35146e+06		7.95097e+06	1.23987e+07	12370937	4.08957e+06	2.7558e+06	6.35334e+06	8.58859e+06	20540874		26688356	1.26613e+07	3	2	3	1		2	3	3	1	1	3	3	2		2	3		High	Low	Medium	Low	High	2	2	2	2	2	1	0	1	0.3572	0.25	0	0	0	0	0	1	1	1	1	1	516.299	516.302	516.299	516.299	516.299	-0.05	4.83	-0.05	-0.05	-0.05	-3e-05	0.00249	-3e-05	-3e-05	-3e-05	61.1039	170.298	61.1039	61.1039	61.1039	0.000178	0.2974	0.01614	0.06297	0.002055	0.0007218	0.9865	0.3475	0.613	0.02063	1.68	0.47	0.01	0	18.7	17	11.5	151.2	151.2	5	62.41	1.127	0.542	2.761	0.727866	0.108187	0.145501	0.976053	0.443771	0.556769	57.33	70.81	27.24	80.7	91	43.8	184.5	57.79	22.54	34.48	40.4	High	High	High	High	High	High	High	High	High	High	High	High	High	n/a	High	Peak Found
	MEIIELKDHK		0.038098	0.00353394	1	1	6	Q4WGJ1	CTP synthase OS=Neosartorya fumigata (strain ATCC MYA-4609 / Af293 / CBS 101355 / FGSC A1100) OX=330879 GN=AFUA_7G05210 PE=3 SV=1 UPId=UP000002530 PPId=UP000002530	Q4WGJ1 [516-525]		Q4WGJ1	1	1255.67																																																	No Quan Values	High	Low	n/a	n/a	High	3	3			3	1	0.1384			0.4608	0	0			0	1	1			1	419.229	419.23			419.228	0	4.2			-0.97	0	0.00176			-0.00041	48.7156	66.6111			48.7156	0.000178	0.2198			0.0002125	0.0007249	0.9833			0.001916	2.17	1.59	0.14	0	522	6	4.32																									n/a	n/a	n/a	n/a	n/a	n/a	n/a	n/a	n/a	High	n/a	n/a	n/a	n/a	n/a	n/a
	RGDYLGK		0.0655419	0.00528983	1	1	51	Q4WGJ1	CTP synthase OS=Neosartorya fumigata (strain ATCC MYA-4609 / Af293 / CBS 101355 / FGSC A1100) OX=330879 GN=AFUA_7G05210 PE=3 SV=1 UPId=UP000002530 PPId=UP000002530	Q4WGJ1 [103-109]		Q4WGJ1	1	808.431	84.9	48.6	58.5	86.6	12.2	144.4	168.2	182.6	118.3	7.4	65.1	113.6	161.2	114.8	160.5	73	229312	154772			50409.7	486787	525657	568889	300629	20700.5	222369	404911	363340	202566	502428	297572	2	1			1	3	3	2	2	1	2	3	3	2	3	2		High	High	High	Medium	High	2	2	2	2	2	1	0.123	0.9167	0.3405	0.2733	0	0	0	0	0	1	1	1	1	1	404.719	404.719	404.719	404.719	404.719	-0.16	-0.17	-0.17	-0.17	-0.17	-7e-05	-7e-05	-7e-05	-7e-05	-7e-05	19.267	19.9586	19.9586	19.9586	19.9586	0.0002312	0.006947	0.006659	0.01968	0.001031	0.001076	0.09569	0.1129	0.2257	0.009564	1.61	1.22	0.13	0	565.1	4	1.1	172.75	172.75	12	20.47	2.461	1.208	2.117	0.282584	0.997443	0.406537	0.766405	0.999975	0.875467	27.69	17.79	30.37	62.9	139.1	76.8	121.2	27.3	61.53	67.99	33.19	High	High	High	High	High	High	High	High	High	High	High	High	Peak Found	High	High	High
	VFETVSIALVGK		0.0813039	0.00654907	1	1	2	Q4WGJ1	CTP synthase OS=Neosartorya fumigata (strain ATCC MYA-4609 / Af293 / CBS 101355 / FGSC A1100) OX=330879 GN=AFUA_7G05210 PE=3 SV=1 UPId=UP000002530 PPId=UP000002530	Q4WGJ1 [300-311]		Q4WGJ1	0	1262.74																																																	No Quan Values	High	Low	n/a	n/a	Low	3	2			3	1	0.0909				0	0			0.0156	1	1			2	421.583	632.385			421.583	0	814.13			-1.81	0	0.51402			-0.00076	99.8425	157.969			22.3543	0.0002596	0.3962			0.2468	0.001272	1			0.8131	0.63	0.44	0.1	0	15.6	12	15.5																									n/a	High	High	n/a	n/a	n/a	n/a	n/a	n/a	n/a	n/a	n/a	n/a	n/a	n/a	n/a
	RMEIIELKDHK		0.109165	0.00851157	1	1	2	Q4WGJ1	CTP synthase OS=Neosartorya fumigata (strain ATCC MYA-4609 / Af293 / CBS 101355 / FGSC A1100) OX=330879 GN=AFUA_7G05210 PE=3 SV=1 UPId=UP000002530 PPId=UP000002530	Q4WGJ1 [515-525]		Q4WGJ1	2	1411.77																																																	No Quan Values	High	n/a	n/a	n/a	Low	3				2	1				0.12	0				0	1				1	471.262				706.393	0				4.4	0				0.00311	36.6397				123.282	0.0003063				0.4544	0.001633				0.9865	0.75																															n/a	n/a	n/a	n/a	n/a	n/a	n/a	n/a	n/a	High	n/a	n/a	n/a	n/a	n/a	High
Q4WA01	Serine protein kinase Sky1, putative OS=Neosartorya fumigata (strain ATCC MYA-4609 / Af293 / CBS 101355 / FGSC A1100) OX=330879 GN=AFUA_4G03140 PE=4 SV=1 UPId=UP000002530 PPId=UP000002530	44	8580	25	22	0	583	64.5	6.92	Acetyl [N-Term]	1	0	1622.68	1568.14	10024	173582	4920.48	0	259.395	4.16155e+08	3.80325e+08	5.22709e+08	5.09416e+08	4.77087e+08	3.77756e+08	3.50673e+08	3.9678e+08	3.06859e+08	3.42255e+08	4.77376e+08	4.59678e+08	2.90738e+08	2.59869e+08	3.56726e+08	4.86946e+08	23	21	23	24	22	23	22	23	23	20	22	23	18	14	20	22	High	High	High	High	High	High	High	High	High	High	High	High	High	High	High	High	cell organization and biogenesis;protein metabolism;RNA metabolism OR transcription;other metabolic processes;signal transduction;other biological processes	nucleus;other cell component	kinase activity;other molecular function	Pf00069	3504062	afm:AFUA_4G03140; Q4WA01
	Sequence	Modifications	Qvality PEP	Qvality q-value	# Protein Groups	# Proteins	# PSMs	Master Protein Accessions	Master Protein Descriptions	Positions in Master Proteins	Modifications in Master Proteins	Protein Accessions	# Missed Cleavages	Theo. MH+ [Da]	Abundances (Scaled): F1: Sample, 1, CEA17	Abundances (Scaled): F2: Sample, 2, CEA17	Abundances (Scaled): F3: Sample, 3, CEA17	Abundances (Scaled): F4: Sample, 4, CEA17	Abundances (Scaled): F5: Sample, 1, dclAB	Abundances (Scaled): F6: Sample, 2, dclAB	Abundances (Scaled): F7: Sample, 3, dclAB	Abundances (Scaled): F8: Sample, 4, dclAB	Abundances (Scaled): F9: Sample, 1, ppdAB	Abundances (Scaled): F10: Sample, 2, ppdAB	Abundances (Scaled): F11: Sample, 3, ppdAB	Abundances (Scaled): F12: Sample, 4, ppdAB	Abundances (Scaled): F13: Sample, 1, rrpAB	Abundances (Scaled): F14: Sample, 2, rrpAB	Abundances (Scaled): F15: Sample, 3, rrpAB	Abundances (Scaled): F16: Sample, 4, rrpAB	Abundance: F1: Sample, 1, CEA17	Abundance: F2: Sample, 2, CEA17	Abundance: F3: Sample, 3, CEA17	Abundance: F4: Sample, 4, CEA17	Abundance: F5: Sample, 1, dclAB	Abundance: F6: Sample, 2, dclAB	Abundance: F7: Sample, 3, dclAB	Abundance: F8: Sample, 4, dclAB	Abundance: F9: Sample, 1, ppdAB	Abundance: F10: Sample, 2, ppdAB	Abundance: F11: Sample, 3, ppdAB	Abundance: F12: Sample, 4, ppdAB	Abundance: F13: Sample, 1, rrpAB	Abundance: F14: Sample, 2, rrpAB	Abundance: F15: Sample, 3, rrpAB	Abundance: F16: Sample, 4, rrpAB	Abundances Count: F1: Sample, 1, CEA17	Abundances Count: F2: Sample, 2, CEA17	Abundances Count: F3: Sample, 3, CEA17	Abundances Count: F4: Sample, 4, CEA17	Abundances Count: F5: Sample, 1, dclAB	Abundances Count: F6: Sample, 2, dclAB	Abundances Count: F7: Sample, 3, dclAB	Abundances Count: F8: Sample, 4, dclAB	Abundances Count: F9: Sample, 1, ppdAB	Abundances Count: F10: Sample, 2, ppdAB	Abundances Count: F11: Sample, 3, ppdAB	Abundances Count: F12: Sample, 4, ppdAB	Abundances Count: F13: Sample, 1, rrpAB	Abundances Count: F14: Sample, 2, rrpAB	Abundances Count: F15: Sample, 3, rrpAB	Abundances Count: F16: Sample, 4, rrpAB	Quan Info	Confidence (by Search Engine): CHIMERYS Identification	Confidence (by Search Engine): Comet	Confidence (by Search Engine): Mascot	Confidence (by Search Engine): MS Amanda 2.0	Confidence (by Search Engine): Sequest HT	Charge (by Search Engine): CHIMERYS Identification	Charge (by Search Engine): Comet	Charge (by Search Engine): Mascot	Charge (by Search Engine): MS Amanda 2.0	Charge (by Search Engine): Sequest HT	DeltaScore (by Search Engine): CHIMERYS Identification	DeltaScore (by Search Engine): Comet	DeltaScore (by Search Engine): Mascot	DeltaScore (by Search Engine): MS Amanda 2.0	DeltaScore (by Search Engine): Sequest HT	DeltaCn (by Search Engine): CHIMERYS Identification	DeltaCn (by Search Engine): Comet	DeltaCn (by Search Engine): Mascot	DeltaCn (by Search Engine): MS Amanda 2.0	DeltaCn (by Search Engine): Sequest HT	Rank (by Search Engine): CHIMERYS Identification	Rank (by Search Engine): Comet	Rank (by Search Engine): Mascot	Rank (by Search Engine): MS Amanda 2.0	Rank (by Search Engine): Sequest HT	m/z [Da] (by Search Engine): CHIMERYS Identification	m/z [Da] (by Search Engine): Comet	m/z [Da] (by Search Engine): Mascot	m/z [Da] (by Search Engine): MS Amanda 2.0	m/z [Da] (by Search Engine): Sequest HT	DeltaM [ppm] (by Search Engine): CHIMERYS Identification	DeltaM [ppm] (by Search Engine): Comet	DeltaM [ppm] (by Search Engine): Mascot	DeltaM [ppm] (by Search Engine): MS Amanda 2.0	DeltaM [ppm] (by Search Engine): Sequest HT	Deltam/z [Da] (by Search Engine): CHIMERYS Identification	Deltam/z [Da] (by Search Engine): Comet	Deltam/z [Da] (by Search Engine): Mascot	Deltam/z [Da] (by Search Engine): MS Amanda 2.0	Deltam/z [Da] (by Search Engine): Sequest HT	RT [min] (by Search Engine): CHIMERYS Identification	RT [min] (by Search Engine): Comet	RT [min] (by Search Engine): Mascot	RT [min] (by Search Engine): MS Amanda 2.0	RT [min] (by Search Engine): Sequest HT	Percolator q-Value (by Search Engine): CHIMERYS Identification	Percolator q-Value (by Search Engine): Comet	Percolator q-Value (by Search Engine): Mascot	Percolator q-Value (by Search Engine): MS Amanda 2.0	Percolator q-Value (by Search Engine): Sequest HT	Percolator PEP (by Search Engine): CHIMERYS Identification	Percolator PEP (by Search Engine): Comet	Percolator PEP (by Search Engine): Mascot	Percolator PEP (by Search Engine): MS Amanda 2.0	Percolator PEP (by Search Engine): Sequest HT	XCorr (by Search Engine): Sequest HT	Comet XCorr (by Search Engine): Comet	Comet DeltaCn Score (by Search Engine): Comet	Comet DeltaCnStar Score (by Search Engine): Comet	Comet SpScore Score (by Search Engine): Comet	Comet SpRank Score (by Search Engine): Comet	Comet Expect Score (by Search Engine): Comet	Amanda Score (by Search Engine): MS Amanda 2.0	CharmeRT Combined Score (by Search Engine): MS Amanda 2.0	Ions Score (by Search Engine): Mascot	Top Apex RT [min]	Abundance Ratio: (dclAB) / (CEA17)	Abundance Ratio: (ppdAB) / (CEA17)	Abundance Ratio: (rrpAB) / (CEA17)	Abundance Ratio P-Value: (dclAB) / (CEA17)	Abundance Ratio P-Value: (ppdAB) / (CEA17)	Abundance Ratio P-Value: (rrpAB) / (CEA17)	Abundance Ratio Adj. P-Value: (dclAB) / (CEA17)	Abundance Ratio Adj. P-Value: (ppdAB) / (CEA17)	Abundance Ratio Adj. P-Value: (rrpAB) / (CEA17)	Abundance Ratio Variability [%]: (dclAB) / (CEA17)	Abundance Ratio Variability [%]: (ppdAB) / (CEA17)	Abundance Ratio Variability [%]: (rrpAB) / (CEA17)	Abundances (Grouped): CEA17	Abundances (Grouped): dclAB	Abundances (Grouped): ppdAB	Abundances (Grouped): rrpAB	Abundances (Grouped) CV [%]: CEA17	Abundances (Grouped) CV [%]: dclAB	Abundances (Grouped) CV [%]: ppdAB	Abundances (Grouped) CV [%]: rrpAB	Found in Sample: F1: Sample, 1, CEA17	Found in Sample: F2: Sample, 2, CEA17	Found in Sample: F3: Sample, 3, CEA17	Found in Sample: F4: Sample, 4, CEA17	Found in Sample: F5: Sample, 1, dclAB	Found in Sample: F6: Sample, 2, dclAB	Found in Sample: F7: Sample, 3, dclAB	Found in Sample: F8: Sample, 4, dclAB	Found in Sample: F9: Sample, 1, ppdAB	Found in Sample: F10: Sample, 2, ppdAB	Found in Sample: F11: Sample, 3, ppdAB	Found in Sample: F12: Sample, 4, ppdAB	Found in Sample: F13: Sample, 1, rrpAB	Found in Sample: F14: Sample, 2, rrpAB	Found in Sample: F15: Sample, 3, rrpAB	Found in Sample: F16: Sample, 4, rrpAB
	GEGIDGWASEVK		5.59086e-05	3.34147e-05	1	1	507	Q4WA01	Serine protein kinase Sky1, putative OS=Neosartorya fumigata (strain ATCC MYA-4609 / Af293 / CBS 101355 / FGSC A1100) OX=330879 GN=AFUA_4G03140 PE=4 SV=1 UPId=UP000002530 PPId=UP000002530	Q4WA01 [570-581]		Q4WA01	0	1247.59	142.4	33.2	109.9	118.5	123.6	86.6	137.7	135	42.3	118.7	134.6	127.8	89.4	67.5	20.3	112.7	29141558	8006633	32641467	35816606	38727238	22127628	32623787	31875335	8.14986e+06	2.52055e+07	34851743	34511724			4809085	34833636	3	2	3	3	3	3	3	3	2	3	3	3			2	3		High	High	High	High	High	2	2	2	2	2	1	0.5595	1	0.7752	0.5794	0	0	0	0	0	1	1	1	1	1	624.299	624.298	624.298	624.298	624.298	0	-1.64	-1	-1	-0.61	0	-0.00102	-0.00062	-0.00062	-0.00038	79.3337	79.3136	79.3826	79.3826	79.6621	5.558e-06	1.293e-06	2.047e-06	1.521e-06	4.872e-07	2.103e-05	2.858e-06	3.56e-06	6.187e-06	2.48e-07	2.14	2.52	0.56	0	712.7	1	0	286.84	286.84	42	79.71	1.195	1.149	0.773	0.636679	0.695233	0.686932	0.96145	0.982972	0.981015	23.92	59.84	63.04	102.8	116.3	110.9	70	46.78	19.52	40.48	54.36	High	High	High	High	High	High	High	High	High	High	High	High	High	n/a	High	High
	RANAGGMAAHEWLSDTPGMK		8.5411e-06	3.34147e-05	1	1	32	Q4WA01	Serine protein kinase Sky1, putative OS=Neosartorya fumigata (strain ATCC MYA-4609 / Af293 / CBS 101355 / FGSC A1100) OX=330879 GN=AFUA_4G03140 PE=4 SV=1 UPId=UP000002530 PPId=UP000002530	Q4WA01 [539-558]		Q4WA01	1	2099.97	42.1	49	70.8	48.1	85.9	120.5	105.6	61.8	87.7	55.3	120.9	73.2	172.9	175.1	192.6	138.5				588463	1.08944e+06	1.24551e+06			683129							1.73193e+06				1	1	1			1							1		High	High	n/a	High	High	3	3		3	3	1	0.2535		0.808	0.5934	0	0		0	0	1	1		1	1	700.664	700.664		700.664	700.664	0.73	0.73		0.73	0.73	0.00051	0.00051		0.00051	0.00051	66.8394	66.8394		66.8394	66.8394	1.102e-06	1.293e-06		1.521e-06	4.872e-07	1.7e-06	2.588e-08		4.92e-07	4.403e-10	2.41	2.17	0.25	0	786.7	1	0.21	275.9	275.9		66.45	1.745	1.611	3.206	0.38765	0.581484	0.226843	0.862131	0.957002	0.701996	32.23	26.22	19.69	48.8	95.7	80.5	174.9	23.96	27.17	32.97	13.32	n/a	High	n/a	High	High	High	n/a	High	High	n/a	n/a	n/a	n/a	n/a	n/a	High
	QVLLGLDYLHR		7.96447e-07	3.34147e-05	1	1	435	Q4WA01	Serine protein kinase Sky1, putative OS=Neosartorya fumigata (strain ATCC MYA-4609 / Af293 / CBS 101355 / FGSC A1100) OX=330879 GN=AFUA_4G03140 PE=4 SV=1 UPId=UP000002530 PPId=UP000002530	Q4WA01 [232-242]		Q4WA01	0	1326.75	71	111.1	69.7	60.6	64.1	68.8	69.6	60	122.7	74.2	59.4	75.8	181.5	281.6	150	79.9	1.58354e+07	29185519	22544166	19940521	21856378	1.91599e+07	1.79567e+07	15421019	2.57371e+07	1.71437e+07	1.67418e+07	22293206	33748118	41012140	38756317	26904719	3	3	3	3	3	3	3	3	3	3	3	3	3	3	3	3		High	High	High	High	High	3	3	3	3	3	1	0.5616	1	0.6878	0.6536	0	0	0	0	0	1	1	1	1	1	442.922	442.922	442.922	442.922	442.922	0	-0.81	-1.14	-1.14	-0.63	0	-0.00036	-0.00051	-0.00051	-0.00028	92.1528	91.7978	92.1348	92.1348	92.5028	1.102e-06	1.293e-06	2.047e-06	1.521e-06	4.872e-07	4.555e-06	8.677e-10	1.474e-07	1.128e-08	1.462e-10	3.58	2.92	0.56	0	1530.2	1	0	319.42	319.42	44	92.89	0.945	1.033	2.335	0.939677	0.91569	0.169561	0.995193	0.999478	0.605376	7.58	41.91	13.25	74.7	70.5	79.6	175.2	28.79	6.86	33.11	48.35	High	High	High	High	High	High	High	High	High	High	High	High	High	High	High	High
	HSSSNSHSGLSQVIESSNTSTQEGASMK		4.63893e-15	3.34147e-05	1	1	153	Q4WA01	Serine protein kinase Sky1, putative OS=Neosartorya fumigata (strain ATCC MYA-4609 / Af293 / CBS 101355 / FGSC A1100) OX=330879 GN=AFUA_4G03140 PE=4 SV=1 UPId=UP000002530 PPId=UP000002530	Q4WA01 [315-342]		Q4WA01	0	2877.29	257.7	47.2	42.8	20.5	115	12.4	129.3	221.7	190.9	174.6	238.1	149.8					6.02046e+06		1.45135e+06	708168	4.11195e+06	361034	3.49452e+06	5.97603e+06			7.03567e+06	4.61877e+06					5		2	1	5	1	4	5			5	4						High	High	High	High	High	3	3	3	3	3	1	0.8438	1	0.8964	0.8561	0	0	0	0	0	1	1	1	1	1	959.769	959.767	959.767	959.767	959.767	-0.03	-2.12	-2.12	-2.12	-2.12	-2e-05	-0.00203	-0.00203	-0.00203	-0.00203	50.9231	51.2403	51.2403	51.2403	51.2403	1.102e-06	1.293e-06	2.047e-06	1.521e-06	4.872e-07	2.593e-10	5.19e-16	5.395e-13	8.914e-18	2.303e-17	6.81	5.25	0.84	0	2179.8	1	0	799.81	799.81	80	52.45	1.161	4.535	0.001	0.919615	0.01812	1e-17	0.994031	0.117538	1.29237e-16	176.13	61.96	0	51.5	139.6	209		120.62	71.67	19.74		High	n/a	High	High	High	Peak Found	High	High	n/a	High	High	High	n/a	n/a	n/a	High
	IADLGNACWVGHHFTNDIQTR	1xCarbamidomethyl [C8]	1.69467e-10	3.34147e-05	1	1	253	Q4WA01	Serine protein kinase Sky1, putative OS=Neosartorya fumigata (strain ATCC MYA-4609 / Af293 / CBS 101355 / FGSC A1100) OX=330879 GN=AFUA_4G03140 PE=4 SV=1 UPId=UP000002530 PPId=UP000002530	Q4WA01 [393-413]		Q4WA01	0	2425.15	148.3	50.5	62.2	23.8	92.3	111.3	91.4	175.4	23.9	185	212.1	154.1	30.3	83.9	60.1	95.4	1.25692e+07		7649661	2982440			8.96301e+06	17147519	1905517		2.27338e+07	1.72246e+07				12209449	3		2	1			2	3	1		3	3				2		High	High	High	High	High	3	4	4	4	4	1	0.6592	1	0.8915	0.7248	0	0	0	0	0	1	1	1	1	1	809.055	607.042	607.042	607.042	607.042	2.2	0.08	0.08	0.08	0.08	0.00178	5e-05	5e-05	5e-05	5e-05	82.8304	83.7212	83.7212	83.7212	83.7212	1.102e-06	1.293e-06	2.047e-06	1.521e-06	4.872e-07	6.367e-09	4.855e-15	7.843e-10	7.401e-13	2.934e-17	6.54	4.49	0.66	0	1765.3	1	0	495.88	495.88	39	84.16	1.8	3.534	1.267	0.238627	0.000642644	0.713542	0.709022	0.00616572	0.986165	65.19	64.16	85.26	56.4	102.1	170	71.5	75.63	33.68	57.98	42.69	High	High	High	High	High	High	High	High	High	High	High	High	n/a	n/a	High	High
	ISEFLLPMLELPPEKR		5.19593e-05	3.34147e-05	1	1	163	Q4WA01	Serine protein kinase Sky1, putative OS=Neosartorya fumigata (strain ATCC MYA-4609 / Af293 / CBS 101355 / FGSC A1100) OX=330879 GN=AFUA_4G03140 PE=4 SV=1 UPId=UP000002530 PPId=UP000002530	Q4WA01 [524-539]		Q4WA01	1	1912.06	112.9	73.7	72.3	99	180.4	143.1	88.8	95.3	93.1	119.8	104.8	112.9	53.3	39.9	60.1	150.7	5.28995e+06	4.06852e+06	4.91928e+06	6.84558e+06	1.2936e+07	8.36826e+06	4814132	5.15147e+06	4103581	5.82164e+06	6.2085e+06	6977231	2.08343e+06		3.26306e+06	1.06638e+07	3	3	3	3	3	3	3	3	3	3	3	3	3		3	3		High	High	High	High	High	3	3	3	3	3	1	0.4254	1	0.6949	0.5831	0	0	0	0	0	2	1	1	1	1	638.026	638.025	638.025	638.025	638.025	0.76	-0.78	-0.78	-0.78	-0.78	0.00048	-0.0005	-0.0005	-0.0005	-0.0005	113.525	112.964	112.964	112.964	112.964	2.706e-06	1.293e-06	2.047e-06	1.521e-06	4.872e-07	1.44e-05	7.852e-07	6.276e-06	6.068e-06	1.099e-09	3.07	1.81	0.43	0	596.1	1	0.3	227.26	227.26	18	113.82	1.4	1.285	0.67	0.555202	0.706467	0.586019	0.941971	0.984677	0.955481	33.58	29.05	48.85	93	127.1	118.4	61.6	22.18	33.96	10.67	66.5	High	High	High	High	High	High	High	High	High	High	High	High	High	n/a	High	High
	TLITGSQPLPSPLNTSFSHHDFK		3.13836e-09	3.34147e-05	1	1	607	Q4WA01	Serine protein kinase Sky1, putative OS=Neosartorya fumigata (strain ATCC MYA-4609 / Af293 / CBS 101355 / FGSC A1100) OX=330879 GN=AFUA_4G03140 PE=4 SV=1 UPId=UP000002530 PPId=UP000002530	Q4WA01 [292-314]		Q4WA01	0	2524.28	114.1	46.9	143.3	119.7	117.5	90.8	136.3	97.2	151.4	47.7	71.6	35.3	90	128.4	95.6	114.1	4105724	1.98682e+06	7.48328e+06	6357295	6.4726e+06	4.07803e+06	5.67223e+06	4.03534e+06	5.12495e+06		3.25976e+06	1.67346e+06				6.19999e+06	2	1	2	2	2	2	3	2	3		1	1				2		High	High	High	High	High	3	3	3	3	3	1	0.6146	1	0.7716	0.4821	0	0	0	0	0	1	1	1	1	1	842.098	842.098	842.098	842.098	842.098	-1.46	-1.46	-1.46	-1.46	-1.16	-0.00123	-0.00123	-0.00123	-0.00123	-0.00098	91.1351	91.1351	91.1351	91.1351	90.8256	1.102e-06	1.293e-06	2.047e-06	1.521e-06	4.872e-07	2.877e-08	3.158e-13	7.118e-09	3.585e-11	7.839e-15	3.9	4.1	0.62	0	1276.2	1	0	472.62	472.62	48	91.75	0.99	0.713	0.867	0.998148	0.439754	0.864835	0.999998	0.900235	0.999995	19.18	65.96	29.64	120.9	110.6	60.5	108.1	39.06	18.69	68.19	16.43	High	High	High	High	High	High	High	High	High	High	High	High	High	n/a	High	High
	DDDHIAQIIELLGPFPK		1.96118e-08	3.34147e-05	1	1	218	Q4WA01	Serine protein kinase Sky1, putative OS=Neosartorya fumigata (strain ATCC MYA-4609 / Af293 / CBS 101355 / FGSC A1100) OX=330879 GN=AFUA_4G03140 PE=4 SV=1 UPId=UP000002530 PPId=UP000002530	Q4WA01 [460-476]		Q4WA01	0	1921.01	112.8	67	120.2	92.7	40.3	22.6	87.8	98.3	29.2	85.3	110.8	68	200.1	274.8	140.2	50	2.06912e+07	14485221	32016334	2.51176e+07	1.132e+07	5167536	1.86368e+07	2.08015e+07	5.03419e+06	1.62343e+07	2.57315e+07	1.64691e+07	30639296	32960426	29834442	1.38441e+07	3	3	3	3	3	3	3	3	3	3	3	3	3	3	3	3		High	High	High	High	High	3	3	3	3	3	1	0.4962	1	0.7798	0.7512	0	0	0	0	0	1	1	1	1	1	641.007	641.007	641.007	641.007	641.007	0	-0.26	-0.26	-0.26	0.69	0	-0.00017	-0.00017	-0.00017	0.00044	123.156	123.155	123.155	123.155	123.339	1.102e-06	1.293e-06	2.047e-06	1.521e-06	4.872e-07	8.71e-07	1.561e-10	2.512e-09	2e-09	5.49e-11	4.06	3.95	0.5	0	1607.1	1	0	504.02	504.02	50	123.65	0.511	0.823	1.439	0.099433	0.523956	0.517088	0.42334	0.937676	0.93313	70.17	35.21	63.66	100.9	58.7	75.2	165.3	24.26	58.72	46.78	57.2	High	High	High	High	High	High	High	High	High	High	High	High	High	High	High	High
	ANAGGMAAHEWLSDTPGMK		7.99929e-07	3.34147e-05	1	1	369	Q4WA01	Serine protein kinase Sky1, putative OS=Neosartorya fumigata (strain ATCC MYA-4609 / Af293 / CBS 101355 / FGSC A1100) OX=330879 GN=AFUA_4G03140 PE=4 SV=1 UPId=UP000002530 PPId=UP000002530	Q4WA01 [540-558]		Q4WA01	0	1943.87	234.8	67.7	163.4	161.8	68.6	60.1	85.8	113.4	88.2	130.5	130.4	132.8	4.4	7.8	27.9	122.4	4.96409e+07	1.68604e+07	5.01436e+07	5.04887e+07	2.22078e+07	1.5874e+07	2.098e+07	27663358	1.75349e+07	2.85967e+07	34859568	3.70462e+07			6.84596e+06	3.90583e+07	5	5	5	5	4	4	5	5	5	5	5	5			3	5		High	High	High	High	High	3	3	3	3	3	1	0.6882	1	0.9332	0.762	0	0	0	0	0	1	1	1	1	1	648.629	648.629	648.629	648.628	648.628	-0.18	-0.2	-0.18	-1.8	-1.8	-0.00011	-0.00013	-0.00012	-0.00117	-0.00117	76.9299	77.5498	76.9299	78.0784	78.0784	1.102e-06	1.293e-06	2.047e-06	1.521e-06	4.872e-07	5.006e-07	8.722e-10	3.281e-07	8.91e-09	4.456e-12	3.95	3.41	0.69	0	1297.9	1	0	326.89	326.89	54	76.89	0.607	0.809	0.14	0.233332	0.52276	0.00877766	0.700822	0.937129	0.0699571	35.08	44.09	76.41	169.1	79.8	135.7	15.4	43.69	28.67	17.89	136.6	High	High	High	High	High	High	High	High	High	High	High	High	High	n/a	High	High
	ANAGGMAAHEWLSDTPGMK	1xOxidation [M]	1.14897e-06	3.34147e-05	1	1	315	Q4WA01	Serine protein kinase Sky1, putative OS=Neosartorya fumigata (strain ATCC MYA-4609 / Af293 / CBS 101355 / FGSC A1100) OX=330879 GN=AFUA_4G03140 PE=4 SV=1 UPId=UP000002530 PPId=UP000002530	Q4WA01 [540-558]		Q4WA01	0	1959.87	160.6	83.5	172.6	137.8	38.8	16.7	120.7	123.8	97	109	193	137.2	10	49.7	87.4	62.2	4.3599e+06	2.6711e+06	6.79814e+06	5.52436e+06	1.611e+06	564469	3.78971e+06	3.87579e+06	2.47694e+06	3.06821e+06	6.62616e+06	4.91275e+06	227317		2.75027e+06	2.54707e+06	9	8	9	9	4	3	6	6	6	6	7	6	1		8	6		High	High	High	High	High	3	3	3	3	3	1	0.6431	1	0.6326	0.5022	0	0	0	0	0	1	1	1	1	1	653.961	653.961	653.961	653.961	653.961	-0.88	-0.88	-0.88	-0.88	-0.88	-0.00057	-0.00057	-0.00057	-0.00057	-0.00057	68.4168	68.4168	68.4168	68.4168	68.4168	1.102e-06	1.293e-06	2.047e-06	1.521e-06	4.872e-07	1.255e-06	1.464e-09	1.942e-07	9.205e-09	2.12e-11	4.56	3.25	0.69	0.64	699.9	1	0	323.89	323.89	33	69.99	0.411	1.055	0.478	0.130687	0.93647	0.343261	0.506356	0.999712	0.829289	92.25	22.03	19.1	150.6	69.2	123.8	56.3	28.47	73.79	31.89	61.64	High	High	High	High	High	High	High	High	High	High	High	High	High	n/a	High	High
	YHFSVEESMR		7.64713e-05	3.34147e-05	1	1	934	Q4WA01	Serine protein kinase Sky1, putative OS=Neosartorya fumigata (strain ATCC MYA-4609 / Af293 / CBS 101355 / FGSC A1100) OX=330879 GN=AFUA_4G03140 PE=4 SV=1 UPId=UP000002530 PPId=UP000002530	Q4WA01 [514-523]		Q4WA01	0	1284.57	133	140.5	97.5	82.4	57.9	82.2	95.8	100	110.6	93.4	65.6	78.9	148.8	74.1	148.5	91	2.85425e+07	3.55263e+07	3.03679e+07	2.61106e+07	1.90379e+07	2.20242e+07	2.37903e+07	2.47523e+07	2.23295e+07	2.07773e+07	1.78107e+07	2.23442e+07	2.66432e+07	1.03894e+07	3.69432e+07	2.94951e+07	8	7	6	5	5	6	7	5	6	6	5	5	7	6	7	7		High	High	High	High	High	2	2	2	2	2	1	0.5025	1	0.7492	0.6418	0	0	0	0	0	1	1	1	1	1	642.788	642.788	642.788	642.788	642.788	0.28	0.02	0.51	0.02	0.51	0.00018	2e-05	0.00033	2e-05	0.00033	60.1313	58.8925	58.9323	58.8925	58.9323	2.723e-05	1.293e-06	2.047e-06	1.521e-06	4.872e-07	9.018e-05	2.972e-06	4.687e-06	6.498e-06	1.307e-06	2.01	2.03	0.5	0	777.4	1	0	282.62	282.62	29	60.31	0.758	0.748	1.112	0.494647	0.355232	0.741681	0.924311	0.836037	0.990674	49.74	17.58	27.89	112.6	87.7	84.8	114.9	24.6	22.55	22.18	33.55	High	High	High	High	High	High	High	High	High	High	High	High	High	High	High	High
	SAAHYTETAIDEIK		1.68671e-06	3.34147e-05	1	1	494	Q4WA01	Serine protein kinase Sky1, putative OS=Neosartorya fumigata (strain ATCC MYA-4609 / Af293 / CBS 101355 / FGSC A1100) OX=330879 GN=AFUA_4G03140 PE=4 SV=1 UPId=UP000002530 PPId=UP000002530	Q4WA01 [150-163]		Q4WA01	0	1548.75	100.1	92.1	116.6	105	84.6	54.2	91.8	83.5	55.8	128	139.5	116.8	154.4	79.3	114.8	83.4	8.04098e+06	8.72091e+06	1.35947e+07	1.24577e+07	10408222	5.43621e+06	8535123	7735845	4214079	10663418	14180326	1.23815e+07	10347773	4.16279e+06	10688510	1.01159e+07	3	3	3	3	3	3	3	3	3	3	3	3	3	3	3	3		High	High	High	High	High	3	3	3	3	3	1	0.5423	1	0.7765	0.6708	0	0	0	0	0	1	1	1	1	1	516.923	516.923	516.923	516.923	516.923	0	-0.2	-0.2	-0.2	-0.2	0	-0.00011	-0.00011	-0.00011	-0.00011	60.3988	60.8024	60.8024	60.8024	60.8024	1.102e-06	1.293e-06	2.047e-06	1.521e-06	4.872e-07	7.965e-07	2.945e-08	1.48e-07	1.483e-07	1.008e-08	3.19	2.84	0.54	0	281.9	5	0.01	331.87	331.87	33	61.4	0.791	1.154	0.92	0.691126	0.789591	0.910967	0.970772	0.993443	0.999995	5.12	17.9	16.93	100.8	82.7	120.3	96.2	9.9	21.19	33.95	32.2	High	High	High	High	High	High	High	High	High	High	High	High	High	High	High	High
