## Supplementary material for "Disruption of the *Aspergillus fumigatus* RNA interference machinery alters the conidial transcriptome": Dataset_S4 (part 76 of 194)

### Sheet: Peptides (continued)
Accession	Description	Coverage [%]	# PSMs	# Peptides	# Unique Peptides	# Razor Peptides	# AAs	MW [kDa]	calc. pI	Modifications	Acetyl (N-term) Count	Phospho (S; T; Y) Count	Score CHIMERYS Identification: CHIMERYS Identification	Score Comet: Comet	Score Mascot: Mascot	Score MS Amanda 2.0: MS Amanda 2.0	Score Sequest HT: Sequest HT	Exp. q-value: Combined	Sum PEP Score	Abundance: F1: Sample, 1, CEA17	Abundance: F2: Sample, 2, CEA17	Abundance: F3: Sample, 3, CEA17	Abundance: F4: Sample, 4, CEA17	Abundance: F5: Sample, 1, dclAB	Abundance: F6: Sample, 2, dclAB	Abundance: F7: Sample, 3, dclAB	Abundance: F8: Sample, 4, dclAB	Abundance: F9: Sample, 1, ppdAB	Abundance: F10: Sample, 2, ppdAB	Abundance: F11: Sample, 3, ppdAB	Abundance: F12: Sample, 4, ppdAB	Abundance: F13: Sample, 1, rrpAB	Abundance: F14: Sample, 2, rrpAB	Abundance: F15: Sample, 3, rrpAB	Abundance: F16: Sample, 4, rrpAB	Abundances Count: F1: Sample, 1, CEA17	Abundances Count: F2: Sample, 2, CEA17	Abundances Count: F3: Sample, 3, CEA17	Abundances Count: F4: Sample, 4, CEA17	Abundances Count: F5: Sample, 1, dclAB	Abundances Count: F6: Sample, 2, dclAB	Abundances Count: F7: Sample, 3, dclAB	Abundances Count: F8: Sample, 4, dclAB	Abundances Count: F9: Sample, 1, ppdAB	Abundances Count: F10: Sample, 2, ppdAB	Abundances Count: F11: Sample, 3, ppdAB	Abundances Count: F12: Sample, 4, ppdAB	Abundances Count: F13: Sample, 1, rrpAB	Abundances Count: F14: Sample, 2, rrpAB	Abundances Count: F15: Sample, 3, rrpAB	Abundances Count: F16: Sample, 4, rrpAB	Found in Sample: F1: Sample, 1, CEA17	Found in Sample: F2: Sample, 2, CEA17	Found in Sample: F3: Sample, 3, CEA17	Found in Sample: F4: Sample, 4, CEA17	Found in Sample: F5: Sample, 1, dclAB	Found in Sample: F6: Sample, 2, dclAB	Found in Sample: F7: Sample, 3, dclAB	Found in Sample: F8: Sample, 4, dclAB	Found in Sample: F9: Sample, 1, ppdAB	Found in Sample: F10: Sample, 2, ppdAB	Found in Sample: F11: Sample, 3, ppdAB	Found in Sample: F12: Sample, 4, ppdAB	Found in Sample: F13: Sample, 1, rrpAB	Found in Sample: F14: Sample, 2, rrpAB	Found in Sample: F15: Sample, 3, rrpAB	Found in Sample: F16: Sample, 4, rrpAB	Biological Process	Cellular Component	Molecular Function	Pfam IDs	Entrez Gene ID	Gene ID
	YGKDDDHIAQIIELLGPFPK		5.48576e-09	3.34147e-05	1	1	423	Q4WA01	Serine protein kinase Sky1, putative OS=Neosartorya fumigata (strain ATCC MYA-4609 / Af293 / CBS 101355 / FGSC A1100) OX=330879 GN=AFUA_4G03140 PE=4 SV=1 UPId=UP000002530 PPId=UP000002530	Q4WA01 [457-476]		Q4WA01	1	2269.19	108.3	98.7	23.9	24	147.9	49.2	33.4	21	128.7	159.8	216.3	80.8	164.1	214.6	39.8	89.6	7.31463e+06	7856470	2.34287e+06	2.39257e+06	1.5298e+07	4151581	2.61035e+06	1.6394e+06	8182188	1.1196e+07	1.8488e+07	7.19874e+06	9250858	9.47644e+06	3.11658e+06	9143478	3	3	2	2	4	3	3	2	4	4	4	3	3	4	3	4		High	High	High	High	High	3	3	3	3	3	1	0.5745	1	0.901	0.7876	0	0	0	0	0	1	1	1	1	1	757.066	757.066	757.066	757.066	757.066	-1.37	-1.17	-1.36	-1.36	-1.36	-0.00103	-0.00089	-0.00103	-0.00103	-0.00103	115.368	115.431	115.368	115.368	115.368	1.102e-06	1.293e-06	2.047e-06	1.521e-06	4.872e-07	2.607e-07	7.046e-13	4.781e-09	6.818e-10	2.909e-11	3.86	4.16	0.58	0	1789.4	1	0	415.56	415.56	58	116.09	1.095	2.335	1.903	0.875778	0.0936761	0.407709	0.991194	0.402514	0.876471	38.91	69.16	25.68	55	45.8	162.1	137.1	72.34	91.98	38.82	61.07	High	High	Peak Found	High	High	High	High	High	High	High	High	High	High	High	High	High
	SPEVILGSK		0.000259856	0.000101679	1	1	1059	Q4WA01	Serine protein kinase Sky1, putative OS=Neosartorya fumigata (strain ATCC MYA-4609 / Af293 / CBS 101355 / FGSC A1100) OX=330879 GN=AFUA_4G03140 PE=4 SV=1 UPId=UP000002530 PPId=UP000002530	Q4WA01 [417-425]		Q4WA01	0	929.53	87.1	122.3	92.7	95.2	89.4	89.1	65.4	79.5	103.4	101.8	97	89.8	143.7	137.5	127.4	78.6	6.52712e+07	1.07967e+08	1.0086e+08	1.05296e+08	1.02537e+08	8.33913e+07	5.67211e+07	6.87618e+07	7.29057e+07	7.91293e+07	9.19634e+07	8.87598e+07	8.98782e+07	6.73525e+07	1.10682e+08	8.89822e+07	11	14	12	14	9	12	10	8	14	14	10	11	15	14	15	13		High	High	High	High	High	2	2	2	2	2	1	0.5167	1	0.7138	0.7093	0	0	0	0	0	1	1	1	1	1	465.269	465.268	465.268	465.269	465.269	0	-1.34	-1.03	-0.43	-0.06	0	-0.00062	-0.00048	-0.0002	-3e-05	49.6874	50.5299	50.6719	50.2605	50.3373	1.607e-05	3.717e-06	6.742e-06	1.148e-05	4.872e-07	4.549e-05	3.61e-05	1.318e-05	4.999e-05	1.26e-05	1.72	1.8	0.52	0	797.3	1	0.01	245.13	245.13	54	51.22	0.781	0.993	1.243	0.608182	0.996505	0.700301	0.954871	0.999975	0.984036	13.14	16.03	32.07	91.7	82.2	97	129.2	15.78	13.94	6.25	24.27	High	High	High	High	High	High	High	High	High	High	High	High	High	High	High	High
	ISEFLLPMLELPPEK		0.000256718	0.000101679	1	1	241	Q4WA01	Serine protein kinase Sky1, putative OS=Neosartorya fumigata (strain ATCC MYA-4609 / Af293 / CBS 101355 / FGSC A1100) OX=330879 GN=AFUA_4G03140 PE=4 SV=1 UPId=UP000002530 PPId=UP000002530	Q4WA01 [524-538]		Q4WA01	0	1755.96	75.1	106.8	152.3	141.6	105.2	65.5	65.6	69.7	52.6	121.8	123.9	103.1	133.2	6.8	176.6	100	1.58496e+06	2.65538e+06	4.66419e+06	4.41076e+06	3.39708e+06	1.72472e+06	1.60073e+06	1.69711e+06	1.044e+06	2.66454e+06	3305673	2.86951e+06	2.34535e+06		4.31913e+06	3.18579e+06	3	3	3	3	3	3	3	3	3	3	3	3	3		3	3		High	High	High	High	High	3	3	3	3	3	1	0.2828	1	0.5802	0.3086	0	0	0	0	0	1	1	1	1	1	585.992	585.992	585.992	585.992	585.991	0	0.2	0.85	0.2	-0.33	0	0.00011	0.0005	0.00011	-0.00019	121.228	121.408	121.389	121.408	121.168	4.8e-06	4.689e-05	3.789e-05	3.456e-05	4.872e-07	2.046e-05	0.0003176	0.0004114	0.0001727	3.494e-07	1.62	1.98	0.28	0	468.5	3	0.31	168.65	168.65	8	121.67	0.549	0.769	0.905	0.321112	0.560538	0.862597	0.808072	0.950561	0.999995	29.06	11.55	57.14	117.7	64.7	107.2	110.4	29.5	25.15	33.06	69.2	High	High	High	High	High	High	High	High	High	High	High	High	High	n/a	High	High
	EVSGISLDK		0.000332534	0.000101679	1	1	283	Q4WA01	Serine protein kinase Sky1, putative OS=Neosartorya fumigata (strain ATCC MYA-4609 / Af293 / CBS 101355 / FGSC A1100) OX=330879 GN=AFUA_4G03140 PE=4 SV=1 UPId=UP000002530 PPId=UP000002530	Q4WA01 [366-374]		Q4WA01	0	947.504	139.2	76.5	124.2	128.9	136.1	121.1	110.4	127.6	97	94.3	133	134.9	16.7	18	14.7	127.5	6.9568e+07	4.50281e+07	9.00282e+07	9.50886e+07	104071754	7.55162e+07	6.38509e+07	7.35441e+07	4.55767e+07	4.88523e+07	84052237	8.89409e+07	6.97634e+06		8.49289e+06	9.61701e+07	6	6	6	6	6	6	6	6	6	6	6	6	6		3	6		High	High	High	High	High	2	2	2	2	2	1	0.4208	1	0.4988	0.3413	0	0	0	0	0	1	1	1	1	1	474.256	474.256	474.256	474.256	474.256	0	-0.7	-0.4	-0.4	0.11	0	-0.00033	-0.00019	-0.00019	5e-05	51.9875	51.3679	51.3953	51.3953	51.9875	3.113e-05	1.341e-05	7.731e-06	2.176e-05	1.419e-06	9.849e-05	6.529e-05	1.621e-05	8.701e-05	2.441e-05	1.26	2.21	0.42	0	826.3	1	0.02	228.09	228.09	42	52.91	0.984	1.059	0.168	0.97976	0.739002	0.0147192	0.999998	0.988465	0.107558	8.3	13.03	61.06	132.6	130.2	119	18.2	23.78	8.74	19.32	125.57	High	High	High	High	High	High	High	High	High	High	High	High	Peak Found	n/a	Peak Found	High
	HVVSLLDSFEHK		0.000748293	0.000168957	1	1	292	Q4WA01	Serine protein kinase Sky1, putative OS=Neosartorya fumigata (strain ATCC MYA-4609 / Af293 / CBS 101355 / FGSC A1100) OX=330879 GN=AFUA_4G03140 PE=4 SV=1 UPId=UP000002530 PPId=UP000002530	Q4WA01 [180-191]		Q4WA01	0	1410.74	136.5	139.3	138	123.3	32.3	65.4	52.2	31.4	94.3	78.4	69.9	90.6	183.2	133	180.6	51.7	5.54355e+06	6.66744e+06	8.13468e+06	7.39203e+06	2.00762e+06	3.31848e+06	2.4532e+06	1.47178e+06	3.60336e+06	3299825		4.8526e+06	6.20901e+06	3.52985e+06	8.50294e+06	3.17154e+06	3	3	3	3	1	2	1	1	3	3		3	3	3	3	3		High	High	n/a	High	High	3	3		3	3	1	0.2981		0.6829	0.5031	0	0		0	0	1	1		1	1	470.917	470.917		470.917	470.918	0	-0.3		-0.3	0.68	0	-0.00014		-0.00014	0.00032	75.1149	75.6399		75.6399	74.8101	1.886e-05	2.339e-05		2.4e-05	4.872e-07	5.181e-05	0.0001539		0.0001176	9.402e-06	1.61	2.08	0.3	0	507.8	7	0.1	172.65	172.65		76.04	0.31	0.623	1.118	0.063542	0.275179	0.906517	0.308799	0.752732	0.999995	39.34	19.27	27.56	131.5	39.3	80.7	148.5	5.53	36.37	13.5	44.8	High	High	High	High	High	High	High	High	High	High	High	High	High	High	High	High
	GVDLGIPPGSR		0.00184845	0.000417904	1	1	718	Q4WA01	Serine protein kinase Sky1, putative OS=Neosartorya fumigata (strain ATCC MYA-4609 / Af293 / CBS 101355 / FGSC A1100) OX=330879 GN=AFUA_4G03140 PE=4 SV=1 UPId=UP000002530 PPId=UP000002530	Q4WA01 [559-569]		Q4WA01	0	1067.58	146	72.5	108.4	101.7	112.4	110.3	101.6	123.5	103.9	124	115	97.7	59.7	60.5	57.9	104.9	3.05278e+07	1.78657e+07	3.288e+07	3.14052e+07	3.59821e+07	28794062	2.45873e+07	29791062	2.04317e+07	2.6883e+07	3.04043e+07	2.69367e+07	1.04193e+07	8.2653e+06	1.40458e+07	3.31221e+07	10	5	8	7	6	6	7	9	8	9	9	7	2	1	3	6		High	High	High	High	High	2	2	2	2	2	1	0.1829	1	0.5647	0.3025	0	0	0	0	0	1	1	1	1	1	534.296	534.297	534.297	534.297	534.295	0	1.48	1.48	1.48	-0.79	0	0.00079	0.00079	0.00079	-0.00042	72.0499	72.0273	72.0273	72.0273	72.9606	3.347e-05	0.0001983	0.0002287	0.0003204	9.549e-07	0.0001047	0.001773	0.002336	0.003191	2.173e-05	1.19	0.82	0.18	0	208.9	11	8.73	133.17	133.17	2	72.08	1.067	1.009	0.668	0.790496	0.958339	0.574598	0.986025	0.999975	0.95242	30.85	25.68	44.58	108.9	115.5	113.3	62.3	28.21	8.03	10.62	32.21	High	High	High	High	High	High	High	High	High	High	High	High	High	Peak Found	High	High
	HWALPDVLR		0.00200192	0.000439704	1	1	323	Q4WA01	Serine protein kinase Sky1, putative OS=Neosartorya fumigata (strain ATCC MYA-4609 / Af293 / CBS 101355 / FGSC A1100) OX=330879 GN=AFUA_4G03140 PE=4 SV=1 UPId=UP000002530 PPId=UP000002530	Q4WA01 [503-511]		Q4WA01	0	1106.61	99.5	149.8	128.4	119.4	105.8	121.3	129.5	115.7	114.6	46.4	23.7	29.8	70.1	134	121.4	90.4	6765849	1.19999e+07	1.26697e+07	1.19858e+07	1.10068e+07	10293636	10186307	9.0732e+06	7.33134e+06	3.27032e+06	2.04131e+06	2.67051e+06	3.97797e+06	5.95181e+06	9566528	9.28235e+06	3	3	3	3	3	3	3	3	4	4	4	3	3	3	3	3		High	High	High	High	High	2	2	2	2	2	1	0.3333	1	0.7277	0.0667	0	0	0	0	0	1	1	1	1	1	553.809	553.809	553.809	553.809	553.809	0	-0.67	0.45	-0.67	0.17	0	-0.00037	0.00025	-0.00037	9e-05	89.3139	89.7021	90.2269	89.7021	89.4466	3.666e-05	8.716e-05	0.002638	6.893e-05	9.549e-07	0.0001107	0.0006434	0.02556	0.000497	2.396e-05	0.75	1.2	0.34	0	516.7	1	1.2	140.49	140.49	2	90.66	0.988	0.278	0.823	0.984129	0.00269363	0.777404	0.999998	0.0229155	0.995162	6.68	45.8	16.01	128.9	123.3	38.7	109.1	16.78	8.44	77.89	27.94	High	High	High	High	High	High	High	High	High	High	High	High	High	High	High	High
	WSQEIFNR		0.00234576	0.000474686	1	1	305	Q4WA01	Serine protein kinase Sky1, putative OS=Neosartorya fumigata (strain ATCC MYA-4609 / Af293 / CBS 101355 / FGSC A1100) OX=330879 GN=AFUA_4G03140 PE=4 SV=1 UPId=UP000002530 PPId=UP000002530	Q4WA01 [484-491]		Q4WA01	0	1079.53	86.1	106.6	89.2	81.7	84.2	91.4	56.4	68.7	119	77.2	55.7	66.4	154.3	248.6	126.9	87.6	28232232	41175299	42444309	39521582	42256006	3.74093e+07	21374486	25964353	36693408	2.6252e+07	2.30799e+07	28722421	42193675	53254550	48220790	43352063	3	3	3	3	3	3	3	3	3	3	3	3	3	3	3	3		High	High	High	High	High	2	2	2	2	2	1	0.2674	1	0.658	0.2281	0	0	0	0	0	1	1	1	1	1	540.267	540.266	540.267	540.267	540.267	0	-1.24	0.32	0.34	0.22	0	-0.00067	0.00017	0.00019	0.00012	71.6898	70.6785	71.7664	71.7748	71.7045	3.905e-05	9.536e-05	4.415e-05	8.388e-05	1.03e-05	0.0001238	0.0007024	0.0004644	0.000614	5.685e-05	0.57	0.86	0.27	0	267.5	4	3.8	145.7	145.7	17	72.22	0.849	0.768	1.596	0.753115	0.468792	0.42996	0.979573	0.915426	0.889033	10.48	21.5	33.36	93.4	81.1	76.3	149.1	12.01	20.92	34.82	44.41	High	High	High	High	High	High	High	High	High	High	High	High	High	High	High	High
	YHFSVEESMR	1xOxidation [M9]	0.00668056	0.000874697	1	1	75	Q4WA01	Serine protein kinase Sky1, putative OS=Neosartorya fumigata (strain ATCC MYA-4609 / Af293 / CBS 101355 / FGSC A1100) OX=330879 GN=AFUA_4G03140 PE=4 SV=1 UPId=UP000002530 PPId=UP000002530	Q4WA01 [514-523]		Q4WA01	0	1300.56	42.2	181.3	161.7	143.2	116.5	92.6	51.8	34.1	84.8	95	61.9	75.4	142.6	67.3	145.8	103.8	251055	1.27178e+06	1.39676e+06	1.25902e+06	1.06123e+06	688310	356687	234120	475021	586155	466466	592306	708546	261914	1.0062e+06	932960	3	3	4	3	3	3	3	2	3	3	4	4	4	3	4	3		High	Low	n/a	Medium	High	2	3		3	3	1	0.1429		0.5662	0.3944	0	0		0	0	1	1		1	1	650.785	434.192		434.192	434.192	0	-1.64		-0.49	0.2	0	-0.00071		-0.00021	9e-05	44.7297	45.3316		44.8447	44.8271	8.086e-05	0.2168		0.01619	0.0001246	0.0002416	0.9828		0.1826	0.0009948	1.42	1.05	0.14	0	144	6	36.4	82.66	82.66		45.18	0.404	0.525	0.808	0.138252	0.203512	0.678157	0.524735	0.648278	0.979284	71.34	27.67	64.98	143.9	65.5	75.6	115	46.88	50.96	17.72	32.22	Peak Found	High	High	High	High	High	Peak Found	High	High	High	Peak Found	Peak Found	High	Peak Found	High	High
	MDGVDITK	1xAcetyl [N-Term]	0.0109586	0.00136218	1	1	25	Q4WA01	Serine protein kinase Sky1, putative OS=Neosartorya fumigata (strain ATCC MYA-4609 / Af293 / CBS 101355 / FGSC A1100) OX=330879 GN=AFUA_4G03140 PE=4 SV=1 UPId=UP000002530 PPId=UP000002530	Q4WA01 [1-8]	Q4WA01 1xAcetyl [N-Term]	Q4WA01	0	920.439	89.5	226.5	83.6	76.3	24.5	9.4	10	4.3	146.2	191.5	22.7	45.7	275.6	85.4	262.7	46.1	2.59074e+06	7.72795e+06	3.51172e+06	3.26443e+06	1.08579e+06	338950		143597	3.98295e+06	5.75128e+06	831452	1.74553e+06	6660433	1.61703e+06	8.82114e+06	2.01442e+06	2	2	2	2	2	1		1	2	2	2	2	2	2	2	2		n/a	n/a	High	High	High			2	2	2			1	0.1204	0.4308			0	0	0			1	1	1			460.723	460.723	460.723			-0.77	-0.77	-0.22			-0.00036	-0.00036	-0.0001			86.471	86.471	86.4184			0.0001353	0.0001299	9.385e-05			0.001364	0.001044	0.0004839	1.95							108.84	108.84	22	86.37	0.082	0.711	1.364	0.000220743	0.395915	0.835808	0.00215544	0.869619	0.999237	85.87	55.85	146.99	105.5	11.8	99.8	182.9	60.42	72.12	79.26	70.86	High	Peak Found	Peak Found	Peak Found	High	High	High	High	High	Peak Found	High	High	Peak Found	Peak Found	Peak Found	High
	SLCLSGK	1xCarbamidomethyl [C3]	0.0251028	0.00259072	1	1	154	Q4WA01	Serine protein kinase Sky1, putative OS=Neosartorya fumigata (strain ATCC MYA-4609 / Af293 / CBS 101355 / FGSC A1100) OX=330879 GN=AFUA_4G03140 PE=4 SV=1 UPId=UP000002530 PPId=UP000002530	Q4WA01 [477-483]		Q4WA01	0	764.397	16.9	25	26.1	23.2	5.4	10.5	8.6	79.8	35.2	82.6	19.8	14.3	223.5	934.4	21.8	72.9	488747	851354	1.09403e+06	989662		379372	288827	2.6583e+06	956207	2.47496e+06	723659	543681	5.38742e+06	1.76435e+07	728791		1	1	3	2		1	1	2	1	3	2	1	3	3	1			High	High	High	High	High	2	2	2	2	2	1	0.172	1	0.4149	0.5177	0	0	0	0	0	1	1	1	1	1	382.702	382.702	382.702	382.702	382.702	0	0.02	-0.67	-0.08	-0.07	0	1e-05	-0.00026	-3e-05	-3e-05	30.3134	30.9132	30.4621	30.9776	30.3134	0.0001488	0.0005666	0.0008495	0.000606	0.000352	0.0005501	0.006283	0.008971	0.006388	0.002471	1.41	0.93	0.17	0	518.2	1	5.1	102.35	102.35	17	31.92	0.373	1.256	6.444	0.127335	0.940054	0.0198604	0.498809	0.999975	0.13717	21.71	86.43	142.36	51.3	20.3	56.2	272.1	17.99	137.43	81.8	135.06	High	High	High	High	High	High	High	High	High	High	Peak Found	High	High	High	High	High
	HSSSNSHSGLSQVIESSNTSTQEGASMK	1xOxidation [M27]	0.0287556	0.00292399	1	1	6	Q4WA01	Serine protein kinase Sky1, putative OS=Neosartorya fumigata (strain ATCC MYA-4609 / Af293 / CBS 101355 / FGSC A1100) OX=330879 GN=AFUA_4G03140 PE=4 SV=1 UPId=UP000002530 PPId=UP000002530	Q4WA01 [315-342]		Q4WA01	0	2893.29																																																	No Quan Values	High	n/a	n/a	n/a	n/a	4					1					0					1					724.077					0					0					42.8293					0.0001574					0.0006016																																				n/a	n/a	High	n/a	n/a	n/a	High	High	n/a	n/a	n/a	n/a	n/a	n/a	n/a	High
	TTDLLER		0.0595805	0.00482222	1	1	196	Q4WA01	Serine protein kinase Sky1, putative OS=Neosartorya fumigata (strain ATCC MYA-4609 / Af293 / CBS 101355 / FGSC A1100) OX=330879 GN=AFUA_4G03140 PE=4 SV=1 UPId=UP000002530 PPId=UP000002530	Q4WA01 [359-365]		Q4WA01	0	847.452	126.2	60.2	82.5	83.6	51.5	200.6	137.6	137.8	81.6	38.7	231.5	176.3	33.4	55.9	42.1	60.6	13778441	7747751	1.30721e+07	1.34724e+07	8.60463e+06	2.7343e+07	1.73866e+07	1.73662e+07	8.38266e+06	4384754	3.19799e+07	2.53927e+07	3.04201e+06	3.99085e+06	5.3329e+06	9.98492e+06	4	4	3	4	4	4	4	4	4	3	4	4	1	3	2	4		High	High	High	High	High	2	2	2	2	2	1	0.2051	1	0.3239	0.3036	0	0	0	0	0	1	1	1	1	1	424.23	424.23	424.23	424.23	424.23	0	-0.27	-0.2	-0.2	-0.08	0	-0.00011	-9e-05	-9e-05	-3e-05	43.8892	83.2023	43.9524	43.9524	44.0434	0.0002203	0.004614	0.002129	0.0004042	0.0001674	0.001002	0.06554	0.01944	0.004181	0.001476	1.12	1.17	0.21	0	226.5	19	1.42	145.28	145.28	1	44.93	1.659	1.168	0.608	0.221107	0.729399	0.533823	0.682096	0.987225	0.939174	56.32	93.07	39.75	85.3	141.5	123.3	49.9	31.29	46.43	66.47	26.04	High	High	High	High	High	High	High	High	High	Peak Found	High	High	Peak Found	Peak Found	Peak Found	High
A0A8H4MXP0	S10_plectin domain-containing protein OS=Neosartorya fumigata OX=746128 GN=CNMCM8057_004344 PE=3 SV=1 UPId=UP000632336 PPId=UP000002530	49	8572	11	9	0	179	20.7	9.64		0	0	1968.88	761.13	3858	86445.4	3623.08	0	74.524	9.95474e+08	1.05276e+09	9.77059e+08	1.20024e+09	1.50714e+09	1.46531e+09	1.19264e+09	1.29506e+09	1.15316e+09	1.01881e+09	9.2526e+08	1.15799e+09	5.77382e+08	3.38044e+08	9.64216e+08	1.35888e+09	10	9	10	10	10	10	10	10	10	9	9	9	8	7	9	10	High	High	High	High	High	High	High	High	High	High	High	High	High	High	High	High						A0A8H4MXP0
	Sequence	Modifications	Qvality PEP	Qvality q-value	# Protein Groups	# Proteins	# PSMs	Master Protein Accessions	Master Protein Descriptions	Positions in Master Proteins	Modifications in Master Proteins	Protein Accessions	# Missed Cleavages	Theo. MH+ [Da]	Abundances (Scaled): F1: Sample, 1, CEA17	Abundances (Scaled): F2: Sample, 2, CEA17	Abundances (Scaled): F3: Sample, 3, CEA17	Abundances (Scaled): F4: Sample, 4, CEA17	Abundances (Scaled): F5: Sample, 1, dclAB	Abundances (Scaled): F6: Sample, 2, dclAB	Abundances (Scaled): F7: Sample, 3, dclAB	Abundances (Scaled): F8: Sample, 4, dclAB	Abundances (Scaled): F9: Sample, 1, ppdAB	Abundances (Scaled): F10: Sample, 2, ppdAB	Abundances (Scaled): F11: Sample, 3, ppdAB	Abundances (Scaled): F12: Sample, 4, ppdAB	Abundances (Scaled): F13: Sample, 1, rrpAB	Abundances (Scaled): F14: Sample, 2, rrpAB	Abundances (Scaled): F15: Sample, 3, rrpAB	Abundances (Scaled): F16: Sample, 4, rrpAB	Abundance: F1: Sample, 1, CEA17	Abundance: F2: Sample, 2, CEA17	Abundance: F3: Sample, 3, CEA17	Abundance: F4: Sample, 4, CEA17	Abundance: F5: Sample, 1, dclAB	Abundance: F6: Sample, 2, dclAB	Abundance: F7: Sample, 3, dclAB	Abundance: F8: Sample, 4, dclAB	Abundance: F9: Sample, 1, ppdAB	Abundance: F10: Sample, 2, ppdAB	Abundance: F11: Sample, 3, ppdAB	Abundance: F12: Sample, 4, ppdAB	Abundance: F13: Sample, 1, rrpAB	Abundance: F14: Sample, 2, rrpAB	Abundance: F15: Sample, 3, rrpAB	Abundance: F16: Sample, 4, rrpAB	Abundances Count: F1: Sample, 1, CEA17	Abundances Count: F2: Sample, 2, CEA17	Abundances Count: F3: Sample, 3, CEA17	Abundances Count: F4: Sample, 4, CEA17	Abundances Count: F5: Sample, 1, dclAB	Abundances Count: F6: Sample, 2, dclAB	Abundances Count: F7: Sample, 3, dclAB	Abundances Count: F8: Sample, 4, dclAB	Abundances Count: F9: Sample, 1, ppdAB	Abundances Count: F10: Sample, 2, ppdAB	Abundances Count: F11: Sample, 3, ppdAB	Abundances Count: F12: Sample, 4, ppdAB	Abundances Count: F13: Sample, 1, rrpAB	Abundances Count: F14: Sample, 2, rrpAB	Abundances Count: F15: Sample, 3, rrpAB	Abundances Count: F16: Sample, 4, rrpAB	Quan Info	Confidence (by Search Engine): CHIMERYS Identification	Confidence (by Search Engine): Comet	Confidence (by Search Engine): Mascot	Confidence (by Search Engine): MS Amanda 2.0	Confidence (by Search Engine): Sequest HT	Charge (by Search Engine): CHIMERYS Identification	Charge (by Search Engine): Comet	Charge (by Search Engine): Mascot	Charge (by Search Engine): MS Amanda 2.0	Charge (by Search Engine): Sequest HT	DeltaScore (by Search Engine): CHIMERYS Identification	DeltaScore (by Search Engine): Comet	DeltaScore (by Search Engine): Mascot	DeltaScore (by Search Engine): MS Amanda 2.0	DeltaScore (by Search Engine): Sequest HT	DeltaCn (by Search Engine): CHIMERYS Identification	DeltaCn (by Search Engine): Comet	DeltaCn (by Search Engine): Mascot	DeltaCn (by Search Engine): MS Amanda 2.0	DeltaCn (by Search Engine): Sequest HT	Rank (by Search Engine): CHIMERYS Identification	Rank (by Search Engine): Comet	Rank (by Search Engine): Mascot	Rank (by Search Engine): MS Amanda 2.0	Rank (by Search Engine): Sequest HT	m/z [Da] (by Search Engine): CHIMERYS Identification	m/z [Da] (by Search Engine): Comet	m/z [Da] (by Search Engine): Mascot	m/z [Da] (by Search Engine): MS Amanda 2.0	m/z [Da] (by Search Engine): Sequest HT	DeltaM [ppm] (by Search Engine): CHIMERYS Identification	DeltaM [ppm] (by Search Engine): Comet	DeltaM [ppm] (by Search Engine): Mascot	DeltaM [ppm] (by Search Engine): MS Amanda 2.0	DeltaM [ppm] (by Search Engine): Sequest HT	Deltam/z [Da] (by Search Engine): CHIMERYS Identification	Deltam/z [Da] (by Search Engine): Comet	Deltam/z [Da] (by Search Engine): Mascot	Deltam/z [Da] (by Search Engine): MS Amanda 2.0	Deltam/z [Da] (by Search Engine): Sequest HT	RT [min] (by Search Engine): CHIMERYS Identification	RT [min] (by Search Engine): Comet	RT [min] (by Search Engine): Mascot	RT [min] (by Search Engine): MS Amanda 2.0	RT [min] (by Search Engine): Sequest HT	Percolator q-Value (by Search Engine): CHIMERYS Identification	Percolator q-Value (by Search Engine): Comet	Percolator q-Value (by Search Engine): Mascot	Percolator q-Value (by Search Engine): MS Amanda 2.0	Percolator q-Value (by Search Engine): Sequest HT	Percolator PEP (by Search Engine): CHIMERYS Identification	Percolator PEP (by Search Engine): Comet	Percolator PEP (by Search Engine): Mascot	Percolator PEP (by Search Engine): MS Amanda 2.0	Percolator PEP (by Search Engine): Sequest HT	XCorr (by Search Engine): Sequest HT	Comet XCorr (by Search Engine): Comet	Comet DeltaCn Score (by Search Engine): Comet	Comet DeltaCnStar Score (by Search Engine): Comet	Comet SpScore Score (by Search Engine): Comet	Comet SpRank Score (by Search Engine): Comet	Comet Expect Score (by Search Engine): Comet	Amanda Score (by Search Engine): MS Amanda 2.0	CharmeRT Combined Score (by Search Engine): MS Amanda 2.0	Ions Score (by Search Engine): Mascot	Top Apex RT [min]	Abundance Ratio: (dclAB) / (CEA17)	Abundance Ratio: (ppdAB) / (CEA17)	Abundance Ratio: (rrpAB) / (CEA17)	Abundance Ratio P-Value: (dclAB) / (CEA17)	Abundance Ratio P-Value: (ppdAB) / (CEA17)	Abundance Ratio P-Value: (rrpAB) / (CEA17)	Abundance Ratio Adj. P-Value: (dclAB) / (CEA17)	Abundance Ratio Adj. P-Value: (ppdAB) / (CEA17)	Abundance Ratio Adj. P-Value: (rrpAB) / (CEA17)	Abundance Ratio Variability [%]: (dclAB) / (CEA17)	Abundance Ratio Variability [%]: (ppdAB) / (CEA17)	Abundance Ratio Variability [%]: (rrpAB) / (CEA17)	Abundances (Grouped): CEA17	Abundances (Grouped): dclAB	Abundances (Grouped): ppdAB	Abundances (Grouped): rrpAB	Abundances (Grouped) CV [%]: CEA17	Abundances (Grouped) CV [%]: dclAB	Abundances (Grouped) CV [%]: ppdAB	Abundances (Grouped) CV [%]: rrpAB	Found in Sample: F1: Sample, 1, CEA17	Found in Sample: F2: Sample, 2, CEA17	Found in Sample: F3: Sample, 3, CEA17	Found in Sample: F4: Sample, 4, CEA17	Found in Sample: F5: Sample, 1, dclAB	Found in Sample: F6: Sample, 2, dclAB	Found in Sample: F7: Sample, 3, dclAB	Found in Sample: F8: Sample, 4, dclAB	Found in Sample: F9: Sample, 1, ppdAB	Found in Sample: F10: Sample, 2, ppdAB	Found in Sample: F11: Sample, 3, ppdAB	Found in Sample: F12: Sample, 4, ppdAB	Found in Sample: F13: Sample, 1, rrpAB	Found in Sample: F14: Sample, 2, rrpAB	Found in Sample: F15: Sample, 3, rrpAB	Found in Sample: F16: Sample, 4, rrpAB
	EGGAPGEFAPSFR		3.67955e-07	3.34147e-05	1	2	830	A0A8H4MXP0	S10_plectin domain-containing protein OS=Neosartorya fumigata OX=746128 GN=CNMCM8057_004344 PE=3 SV=1 UPId=UP000632336 PPId=UP000002530	A0A8H4MXP0 [155-167]		A0A8H4MXP0; Q4WLQ8	0	1321.62	123.9	94.4	34.3	43.3	112.3	116.6	52.9	150.8	161.9	189	91.6	136.4	94.5	38	113.5	46.4	1.13352e+08	101802602	4.55799e+07	5.84395e+07	157310717	1.33122e+08	56025700	1.59147e+08	1.39336e+08	179316543	105990721	164591780	72101016	2.27267e+07	1.20391e+08	6.4136e+07	8	8	8	7	6	7	6	7	8	6	6	6	8	6	8	6		High	High	High	High	High	2	2	2	2	2	1	0.6217	1	0.734	0.6389	0	0	0	0	0	1	1	1	1	1	661.312	661.313	661.313	661.313	661.313	0	1.31	1.05	1.31	1.31	0	0.00086	0.0007	0.00086	0.00086	77.6686	77.069	77.8038	77.069	77.069	1.874e-06	1.293e-06	2.047e-06	1.521e-06	9.175e-07	1.305e-05	1.299e-09	3.681e-08	3.259e-08	7.602e-08	3.6	2.3	0.62	0	796	1	0	312.93	312.93	60	78.49	1.379	2.311	0.904	0.205448	0.000398485	0.98077	0.655889	0.00396285	0.999995	34.14	38.44	67.68	65	116.4	151.2	67.4	57.49	37.58	28.63	50.15	High	High	High	High	High	High	High	High	High	High	High	High	High	High	High	High
	EWLHLPAEVVPATHIK		5.59354e-07	3.34147e-05	1	2	724	A0A8H4MXP0	S10_plectin domain-containing protein OS=Neosartorya fumigata OX=746128 GN=CNMCM8057_004344 PE=3 SV=1 UPId=UP000632336 PPId=UP000002530	A0A8H4MXP0 [102-117]		A0A8H4MXP0; Q4WLQ8	0	1840.01	97.2	30	90.9	137.8	158.5	198.3	159.9	158.5	53.3	62.5	146.4	168.4	9.1	12.6	13.3	103.2	133015820	48438090	1.80448e+08	2.785e+08	3.31931e+08	3.38765e+08	2.53126e+08	2.50165e+08	68589307	88729422	253461200	3.04081e+08	1.04223e+07		2.11231e+07	213323968	3	4	4	5	5	5	5	4	3	3	3	4	3		3	3		High	High	High	High	High	3	3	3	3	3	1	0.6093	1	0.8236	0.7708	0	0	0	0	0	1	1	1	1	1	614.009	614.009	614.009	614.009	614.009	0	0.28	0.28	0.28	0.95	0	0.00017	0.00017	0.00017	0.00058	92.2098	91.7905	91.7905	91.7905	91.9853	1.102e-06	1.293e-06	2.047e-06	1.521e-06	4.872e-07	5.586e-07	6.599e-08	5.393e-08	8.766e-08	2.955e-09	3.36	3.02	0.61	0	749.9	1	0	366.83	366.83	19	92.97	1.694	1.403	0.248	0.108334	0.183524	0.0476863	0.448973	0.61184	0.268133	26.7	46.83	100.86	103.9	176	105.8	14.3	49.97	11.66	54.13	132.54	High	High	High	High	High	High	High	High	High	High	High	High	High	n/a	High	High
	TQFSWQYYYYTLTPEGLDYLR		1.5837e-08	3.34147e-05	1	2	47	A0A8H4MXP0	S10_plectin domain-containing protein OS=Neosartorya fumigata OX=746128 GN=CNMCM8057_004344 PE=3 SV=1 UPId=UP000632336 PPId=UP000002530	A0A8H4MXP0 [81-101]		A0A8H4MXP0; Q4WLQ8	0	2707.27																																																	No Quan Values	High	High	High	High	High	3	3	3	3	3	1	0.6115	1	0.9096	0.7283	0	0	0	0	0	1	1	1	1	1	903.097	903.095	903.095	903.095	903.097	2.16	-0.66	-0.66	-0.66	2.16	0.00195	-0.0006	-0.0006	-0.0006	0.00195	122.113	122.103	122.103	122.103	122.113	1.102e-06	1.293e-06	2.047e-06	1.521e-06	4.872e-07	8.068e-07	1.266e-11	2.068e-09	3.412e-10	3.834e-10	4.6	3.81	0.61	0	602.5	1	0	516.63	516.63	51																						n/a	n/a	n/a	n/a	High	n/a	n/a	n/a	n/a	n/a	n/a	High	n/a	n/a	n/a	High
	KIHEYLFR		0.000112517	6.63301e-05	1	2	1511	A0A8H4MXP0	S10_plectin domain-containing protein OS=Neosartorya fumigata OX=746128 GN=CNMCM8057_004344 PE=3 SV=1 UPId=UP000632336 PPId=UP000002530	A0A8H4MXP0 [34-41]		A0A8H4MXP0; Q4WLQ8	1	1105.62	73.6	112.1	49.3	65.5	162.1	162	36	38	190	163.2	37.8	60.2	93.3	108.2	75.8	172.8	110473186	1.98318e+08	1.07343e+08	1.45206e+08	372525322	3.03619e+08	6.25478e+07	6.57999e+07	2.68369e+08	254082557	7.17984e+07	1.19137e+08	116838050	1.06173e+08	1.31994e+08	391693642	6	7	6	6	6	6	6	6	6	6	7	7	6	7	6	6		High	High	High	High	High	2	3	3	3	3	1	0.5309	1	1	0.6254	0	0	0	0	0	1	1	1	1	1	553.311	369.21	369.21	369.21	369.21	0	-0.57	-0.68	-0.57	-0.02	0	-0.00021	-0.00025	-0.00021	-1e-05	40.7128	39.8977	39.947	39.8977	40.1079	1.878e-05	1.293e-06	9.624e-06	1.521e-06	9.175e-07	4.959e-05	1.072e-06	2.331e-05	1.08e-05	3.049e-06	3.07	2.43	0.53	0	645.3	1	0	224.02	224.02	36	39.69	1.028	1.156	1.397	0.8127	0.511105	0.551725	0.987206	0.932909	0.945672	62.39	44.14	30.47	79.9	90.3	114.1	115.7	35.48	72.55	66.54	37.59	High	High	High	High	High	High	High	High	High	High	High	High	High	High	High	High
	IHEYLFR		0.00168531	0.000388804	1	2	2821	A0A8H4MXP0	S10_plectin domain-containing protein OS=Neosartorya fumigata OX=746128 GN=CNMCM8057_004344 PE=3 SV=1 UPId=UP000632336 PPId=UP000002530	A0A8H4MXP0 [35-41]		A0A8H4MXP0; Q4WLQ8	0	977.52	90.6	100.9	90.3	98	96.2	114.9	137	125.7	113.4	88.2	65.7	83.4	83.7	73.2	131.3	107.6	2.06296e+08	2.70875e+08	2.98689e+08	3.29514e+08	3.35446e+08	3.26892e+08	3.61119e+08	3.30315e+08	2.42926e+08	2.08265e+08	1.89411e+08	2.5049e+08	1.59053e+08	1.08926e+08	3.46878e+08	3.70046e+08	11	16	16	17	13	17	12	13	11	12	8	9	16	14	16	14		High	High	High	High	High	2	2	2	2	2	1	0.5364	0.6842	0.6881	0.5721	0	0	0	0	0	1	1	1	1	1	489.264	489.264	489.264	489.264	489.264	0	-0.26	-0.26	-0.23	-0.11	0	-0.00013	-0.00013	-0.00011	-5e-05	53.4938	53.9869	54.0589	53.2431	54.0858	3.007e-05	0.0002122	2.355e-05	0.0001404	3.336e-05	9.751e-05	0.002038	0.0002423	0.001136	0.0001133	2.22	1.51	0.54	0	649.1	1	0	243.02	243.02	19	54.31	1.209	0.862	1.007	0.413559	0.627706	0.859462	0.880906	0.970393	0.999995	13.54	14.71	27.46	95.4	121.7	86.8	96.1	5.61	14.66	22.43	26.24	High	High	High	High	High	High	High	High	High	High	High	High	High	High	High	High
	ACQSLNSR	1xCarbamidomethyl [C2]	0.00311117	0.000530982	1	2	518	A0A8H4MXP0	S10_plectin domain-containing protein OS=Neosartorya fumigata OX=746128 GN=CNMCM8057_004344 PE=3 SV=1 UPId=UP000632336 PPId=UP000002530	A0A8H4MXP0 [69-76]		A0A8H4MXP0; Q4WLQ8	0	935.436	75.5	97.1	96.5	138.5	105.7	153.3	98.4	129.6	131.7	71.2	110.8	138.5	12.5	0.2	78.8	161.8	1.1198e+06	1.69615e+06	2.07696e+06	3.03189e+06	2.40025e+06	2.83736e+06	1.68808e+06	2.2164e+06	1.83694e+06	1.09429e+06	2.07774e+06	2.70889e+06	155026	2363.04	1.35414e+06	3.62312e+06	10	10	10	10	14	13	13	12	10	9	11	12	7	1	11	12		High	High	High	High	High	2	2	2	2	2	1	0.4615	1	0.6169	0.6102	0	0	0	0	0	1	1	1	1	1	468.222	468.222	468.222	468.222	468.222	0	-0.35	0.01	0.01	-0.23	0	-0.00016	0	0	-0.00011	15.9925	17.8339	15.664	15.664	16.8971	4.993e-05	0.0001766	8.496e-05	0.0001701	4.872e-07	0.0001501	0.001547	0.0009493	0.001388	1.832e-05	1.18	1.83	0.47	0	530.5	1	0.02	179.5	179.5	41	16.35	1.195	1.071	0.368	0.873164	0.88439	0.207618	0.99094	0.998725	0.672613	28.83	28.69	141.08	105.8	127.9	132	34.3	25.88	20.43	26.8	117.08	High	High	High	High	High	High	High	High	High	High	High	High	High	High	High	High
	GMMGGEER	1xOxidation [M]	0.00839725	0.00109501	1	2	906	A0A8H4MXP0	S10_plectin domain-containing protein OS=Neosartorya fumigata OX=746128 GN=CNMCM8057_004344 PE=3 SV=1 UPId=UP000632336 PPId=UP000002530	A0A8H4MXP0 [127-134]		A0A8H4MXP0; Q4WLQ8	0	882.344	107.5	91.2	70.9	96	79.9	131.6	137	140.1	87.3	111.6	126.3	190	71.5	24.9	49.5	84.7	1.21493e+06	1.2145e+06	1.16233e+06	1.60158e+06	1.38259e+06	1.8572e+06	1.79104e+06	1.8263e+06	928017	1.30781e+06	1.80601e+06	2.8334e+06	674510	184270	649116	1.44505e+06	14	11	12	11	11	11	15	12	12	11	13	12	11	8	12	12		High	High	High	High	High	2	2	2	2	2	1	0.3053	0.6538	0.2812	0.2361	0	0	0	0	0	1	1	1	1	1	441.676	441.676	441.676	441.676	441.676	0	-0.22	-0.22	-0.22	0.09	0	-0.0001	-0.0001	-0.0001	4e-05	15.1146	15.3449	15.3449	15.3449	17.4458	0.0002558	0.0006422	0.0007874	0.000703	3.189e-06	0.001243	0.007065	0.008323	0.007173	3.2e-05	0.72	1.31	0.63	0.31	377.9	1	0.25	179.32	179.32	26	15.57	1.451	1.477	0.682	0.644542	0.735283	0.524377	0.962803	0.987961	0.936629	25.01	40.6	18.69	92.2	132.3	117	58.6	16.74	23.22	34.06	45.42	High	High	High	High	High	High	High	High	High	High	High	High	High	High	High	High
	HGDIDTK		0.0124065	0.00148584	1	2	12	A0A8H4MXP0	S10_plectin domain-containing protein OS=Neosartorya fumigata OX=746128 GN=CNMCM8057_004344 PE=3 SV=1 UPId=UP000632336 PPId=UP000002530	A0A8H4MXP0 [56-62]		A0A8H4MXP0; Q4WLQ8	0	785.379	17	220.7	291.3	210.1	164.9	94.6	85.7	84.9	27.2	25.9	45.5	29.4	110.8	56.6	81.6	53.6	29083.4	444763	723243	530680	431836	202014	169671	167627	43779.6					63283.9	161871	138386	2	4	4	4	4	3	2	2	2					1	2	3		High	Medium	Medium	Medium	High	2	2	2	2	2	1	0.2955	0.9259	0.5639	0.3529	0	0	0	0	0	1	1	1	1	1	393.193	393.193	393.193	393.193	393.193	0	-0.65	-0.65	-0.65	-0.65	0	-0.00025	-0.00025	-0.00025	-0.00025	14.8725	8.3422	8.3422	8.3422	8.3422	0.0001089	0.02329	0.01422	0.02678	0.0002771	0.0003523	0.4056	0.3061	0.3145	0.002529	1.19	1.32	0.3	0	190.3	4	0.29	164.77	164.77	27	15.57	0.416	0.148	0.268	0.157216	0.0035571	0.106877	0.564927	0.0293037	0.462556	32.95	23.38	7.14	214.5	89.7	28.2	67.7	63.6	35.8	28.51	35.16	Peak Found	Peak Found	Peak Found	High	High	High	High	Peak Found	Peak Found	n/a	n/a	n/a	n/a	Peak Found	Peak Found	High
	GMMGGEER	2xOxidation [M2; M3]	0.0265369	0.00270298	1	2	34	A0A8H4MXP0	S10_plectin domain-containing protein OS=Neosartorya fumigata OX=746128 GN=CNMCM8057_004344 PE=3 SV=1 UPId=UP000632336 PPId=UP000002530	A0A8H4MXP0 [127-134]		A0A8H4MXP0; Q4WLQ8	0	898.339	97.9	88.5	28.5	52.5	50.4	96.4	76.4	55.3	26.9	20.4	210.3	179.6	349.7	118.4	146	3	217447		91789.5	172101	171385	267276	196311	141706	56134.7	46874.1	590711	526054				9909.28	3		1	3	2	3	3	3	1	2	3	3				1		High	Medium	n/a	Medium	High	2	2		2	2	1	0.4		0.8673	1	0	0		0	0	1	1		1	1	449.673	449.673		449.673	449.673	0	-0.81		-0.81	-1.23	0	-0.00036		-0.00036	-0.00055	14.7784	17.3218		17.3218	14.8239	0.0001523	0.03298		0.03493	4.124e-05	0.000571	0.5489		0.4076	0.0002279	1.41	0.7	0.39	0	33.8	5	29.7	63.74	63.74		15.43	1.072	0.969	2.186	0.975671	0.788975	0.484173	0.999564	0.993383	0.920184	39.77	252.03	119.19	81.6	77.8	83.2	157.4	48.18	30.31	91.27	93.54	High	n/a	High	High	High	High	High	Peak Found	Peak Found	High	High	High	High	n/a	High	High
	GMMGGEER		0.0267495	0.00270298	1	2	624	A0A8H4MXP0	S10_plectin domain-containing protein OS=Neosartorya fumigata OX=746128 GN=CNMCM8057_004344 PE=3 SV=1 UPId=UP000632336 PPId=UP000002530	A0A8H4MXP0 [127-134]		A0A8H4MXP0; Q4WLQ8	0	866.35	107.8	41.4	49	88.2	86.4	114.8	198.7	313	89	108.9	124	128.4	28.7	5.6	22.5	93.7	2.69436e+06	1.2209e+06	1.77762e+06	3.25545e+06	3.30726e+06	3.58354e+06	5.74841e+06	9.02799e+06	2.09449e+06	2.82242e+06	3.92012e+06	4.23418e+06	597756		652953	3.5359e+06	5	3	4	4	6	4	6	6	5	6	6	6	2		2	5		High	High	High	High	High	2	2	2	2	2	1	0.392	1	0.674	0.6842	0	0	0	0	0	1	1	1	1	1	433.678	433.678	433.678	433.678	433.678	-1.4	-0.09	-0.09	0.07	-0.34	-0.0006	-4e-05	-4e-05	3e-05	-0.00015	23.9585	23.1411	23.1411	23.7368	24.1117	0.0002279	0.001079	0.0009222	0.001064	2.769e-05	0.001042	0.01154	0.009588	0.01072	0.0001282	0.76	1.25	0.39	0	444.4	1	0.43	148.67	148.67	9	24.33	3.136	1.919	0.35	0.104778	0.36637	0.175687	0.438859	0.845629	0.618243	31.54	50.94	73.09	73.4	168.6	129.7	28.4	44.2	57.06	15.78	102.7	High	High	High	High	High	High	High	High	High	High	High	High	High	High	High	High
	KDFNLPK		0.0444115	0.00391111	1	2	545	A0A8H4MXP0	S10_plectin domain-containing protein OS=Neosartorya fumigata OX=746128 GN=CNMCM8057_004344 PE=3 SV=1 UPId=UP000632336 PPId=UP000002530	A0A8H4MXP0 [49-55]		A0A8H4MXP0; Q4WLQ8	1	861.483	146.1	124.5	80	88	67.6	97.1	133.1	141.2	156	93.4	80.1	80.2	89.2	52.3	100.6	70.5	4.27062e+08	4.28753e+08	339167378	3.79988e+08	3.02237e+08	3.54162e+08	450229770	4.76251e+08	4.28985e+08	2.8314e+08	296204012	3.09384e+08	2.17541e+08	9.99685e+07	3.41011e+08	3.10924e+08	8	8	7	8	7	8	5	7	8	8	8	8	8	8	8	7		High	High	High	High	High	2	2	2	2	2	1	0.2993	1	0.594	0.3767	0	0	0	0	0	1	1	1	1	1	431.245	431.245	431.245	431.245	431.245	0	-0.46	-0.46	-0.46	-0.74	0	-0.0002	-0.0002	-0.0002	-0.00032	33.5692	33.4332	33.4332	33.4332	33.6851	0.0001906	0.0002115	0.000593	0.001396	0.0004801	0.0008107	0.002023	0.006553	0.01438	0.003543	1.46	1.37	0.3	0	1262.7	1	0.93	163.98	163.98	16	34.25	1.118	0.956	0.699	0.607059	0.888901	0.641425	0.954663	0.99885	0.969966	68.45	11.39	43.71	109	118.3	90.1	82.5	28.35	31.03	35.39	27.18	High	High	High	High	High	High	High	High	High	High	High	High	High	High	High	High
Q4WTA6	Eukaryotic translation initiation factor 3 subunit H OS=Neosartorya fumigata (strain ATCC MYA-4609 / Af293 / CBS 101355 / FGSC A1100) OX=330879 GN=AFUA_1G09970 PE=3 SV=1 UPId=UP000002530 PPId=UP000002530	46	8571	22	18	0	365	41	6.37	Acetyl [N-Term]; Met-loss+Acetyl [N-Term]	1	0	1802.3	1057.56	6399	127481	3531.5	0	123.019	6.75024e+08	6.11085e+08	7.94744e+08	7.87356e+08	9.34859e+08	7.83769e+08	6.81279e+08	8.28665e+08	5.97204e+08	6.28067e+08	7.86149e+08	7.98866e+08	2.96001e+08	9.7611e+07	4.2547e+08	8.01723e+08	16	15	16	16	17	18	16	17	16	17	18	18	14	13	15	17	High	High	High	High	High	High	High	High	High	High	High	High	High	High	High	High	cell organization and biogenesis;protein metabolism;other metabolic processes	translational apparatus;other cell component	nucleic acid binding activity;other molecular function	Pf01398, Pf19445	3510586	afm:AFUA_1G09970; Q4WTA6
	Sequence	Modifications	Qvality PEP	Qvality q-value	# Protein Groups	# Proteins	# PSMs	Master Protein Accessions	Master Protein Descriptions	Positions in Master Proteins	Modifications in Master Proteins	Protein Accessions	# Missed Cleavages	Theo. MH+ [Da]	Abundances (Scaled): F1: Sample, 1, CEA17	Abundances (Scaled): F2: Sample, 2, CEA17	Abundances (Scaled): F3: Sample, 3, CEA17	Abundances (Scaled): F4: Sample, 4, CEA17	Abundances (Scaled): F5: Sample, 1, dclAB	Abundances (Scaled): F6: Sample, 2, dclAB	Abundances (Scaled): F7: Sample, 3, dclAB	Abundances (Scaled): F8: Sample, 4, dclAB	Abundances (Scaled): F9: Sample, 1, ppdAB	Abundances (Scaled): F10: Sample, 2, ppdAB	Abundances (Scaled): F11: Sample, 3, ppdAB	Abundances (Scaled): F12: Sample, 4, ppdAB	Abundances (Scaled): F13: Sample, 1, rrpAB	Abundances (Scaled): F14: Sample, 2, rrpAB	Abundances (Scaled): F15: Sample, 3, rrpAB	Abundances (Scaled): F16: Sample, 4, rrpAB	Abundance: F1: Sample, 1, CEA17	Abundance: F2: Sample, 2, CEA17	Abundance: F3: Sample, 3, CEA17	Abundance: F4: Sample, 4, CEA17	Abundance: F5: Sample, 1, dclAB	Abundance: F6: Sample, 2, dclAB	Abundance: F7: Sample, 3, dclAB	Abundance: F8: Sample, 4, dclAB	Abundance: F9: Sample, 1, ppdAB	Abundance: F10: Sample, 2, ppdAB	Abundance: F11: Sample, 3, ppdAB	Abundance: F12: Sample, 4, ppdAB	Abundance: F13: Sample, 1, rrpAB	Abundance: F14: Sample, 2, rrpAB	Abundance: F15: Sample, 3, rrpAB	Abundance: F16: Sample, 4, rrpAB	Abundances Count: F1: Sample, 1, CEA17	Abundances Count: F2: Sample, 2, CEA17	Abundances Count: F3: Sample, 3, CEA17	Abundances Count: F4: Sample, 4, CEA17	Abundances Count: F5: Sample, 1, dclAB	Abundances Count: F6: Sample, 2, dclAB	Abundances Count: F7: Sample, 3, dclAB	Abundances Count: F8: Sample, 4, dclAB	Abundances Count: F9: Sample, 1, ppdAB	Abundances Count: F10: Sample, 2, ppdAB	Abundances Count: F11: Sample, 3, ppdAB	Abundances Count: F12: Sample, 4, ppdAB	Abundances Count: F13: Sample, 1, rrpAB	Abundances Count: F14: Sample, 2, rrpAB	Abundances Count: F15: Sample, 3, rrpAB	Abundances Count: F16: Sample, 4, rrpAB	Quan Info	Confidence (by Search Engine): CHIMERYS Identification	Confidence (by Search Engine): Comet	Confidence (by Search Engine): Mascot	Confidence (by Search Engine): MS Amanda 2.0	Confidence (by Search Engine): Sequest HT	Charge (by Search Engine): CHIMERYS Identification	Charge (by Search Engine): Comet	Charge (by Search Engine): Mascot	Charge (by Search Engine): MS Amanda 2.0	Charge (by Search Engine): Sequest HT	DeltaScore (by Search Engine): CHIMERYS Identification	DeltaScore (by Search Engine): Comet	DeltaScore (by Search Engine): Mascot	DeltaScore (by Search Engine): MS Amanda 2.0	DeltaScore (by Search Engine): Sequest HT	DeltaCn (by Search Engine): CHIMERYS Identification	DeltaCn (by Search Engine): Comet	DeltaCn (by Search Engine): Mascot	DeltaCn (by Search Engine): MS Amanda 2.0	DeltaCn (by Search Engine): Sequest HT	Rank (by Search Engine): CHIMERYS Identification	Rank (by Search Engine): Comet	Rank (by Search Engine): Mascot	Rank (by Search Engine): MS Amanda 2.0	Rank (by Search Engine): Sequest HT	m/z [Da] (by Search Engine): CHIMERYS Identification	m/z [Da] (by Search Engine): Comet	m/z [Da] (by Search Engine): Mascot	m/z [Da] (by Search Engine): MS Amanda 2.0	m/z [Da] (by Search Engine): Sequest HT	DeltaM [ppm] (by Search Engine): CHIMERYS Identification	DeltaM [ppm] (by Search Engine): Comet	DeltaM [ppm] (by Search Engine): Mascot	DeltaM [ppm] (by Search Engine): MS Amanda 2.0	DeltaM [ppm] (by Search Engine): Sequest HT	Deltam/z [Da] (by Search Engine): CHIMERYS Identification	Deltam/z [Da] (by Search Engine): Comet	Deltam/z [Da] (by Search Engine): Mascot	Deltam/z [Da] (by Search Engine): MS Amanda 2.0	Deltam/z [Da] (by Search Engine): Sequest HT	RT [min] (by Search Engine): CHIMERYS Identification	RT [min] (by Search Engine): Comet	RT [min] (by Search Engine): Mascot	RT [min] (by Search Engine): MS Amanda 2.0	RT [min] (by Search Engine): Sequest HT	Percolator q-Value (by Search Engine): CHIMERYS Identification	Percolator q-Value (by Search Engine): Comet	Percolator q-Value (by Search Engine): Mascot	Percolator q-Value (by Search Engine): MS Amanda 2.0	Percolator q-Value (by Search Engine): Sequest HT	Percolator PEP (by Search Engine): CHIMERYS Identification	Percolator PEP (by Search Engine): Comet	Percolator PEP (by Search Engine): Mascot	Percolator PEP (by Search Engine): MS Amanda 2.0	Percolator PEP (by Search Engine): Sequest HT	XCorr (by Search Engine): Sequest HT	Comet XCorr (by Search Engine): Comet	Comet DeltaCn Score (by Search Engine): Comet	Comet DeltaCnStar Score (by Search Engine): Comet	Comet SpScore Score (by Search Engine): Comet	Comet SpRank Score (by Search Engine): Comet	Comet Expect Score (by Search Engine): Comet	Amanda Score (by Search Engine): MS Amanda 2.0	CharmeRT Combined Score (by Search Engine): MS Amanda 2.0	Ions Score (by Search Engine): Mascot	Top Apex RT [min]	Abundance Ratio: (dclAB) / (CEA17)	Abundance Ratio: (ppdAB) / (CEA17)	Abundance Ratio: (rrpAB) / (CEA17)	Abundance Ratio P-Value: (dclAB) / (CEA17)	Abundance Ratio P-Value: (ppdAB) / (CEA17)	Abundance Ratio P-Value: (rrpAB) / (CEA17)	Abundance Ratio Adj. P-Value: (dclAB) / (CEA17)	Abundance Ratio Adj. P-Value: (ppdAB) / (CEA17)	Abundance Ratio Adj. P-Value: (rrpAB) / (CEA17)	Abundance Ratio Variability [%]: (dclAB) / (CEA17)	Abundance Ratio Variability [%]: (ppdAB) / (CEA17)	Abundance Ratio Variability [%]: (rrpAB) / (CEA17)	Abundances (Grouped): CEA17	Abundances (Grouped): dclAB	Abundances (Grouped): ppdAB	Abundances (Grouped): rrpAB	Abundances (Grouped) CV [%]: CEA17	Abundances (Grouped) CV [%]: dclAB	Abundances (Grouped) CV [%]: ppdAB	Abundances (Grouped) CV [%]: rrpAB	Found in Sample: F1: Sample, 1, CEA17	Found in Sample: F2: Sample, 2, CEA17	Found in Sample: F3: Sample, 3, CEA17	Found in Sample: F4: Sample, 4, CEA17	Found in Sample: F5: Sample, 1, dclAB	Found in Sample: F6: Sample, 2, dclAB	Found in Sample: F7: Sample, 3, dclAB	Found in Sample: F8: Sample, 4, dclAB	Found in Sample: F9: Sample, 1, ppdAB	Found in Sample: F10: Sample, 2, ppdAB	Found in Sample: F11: Sample, 3, ppdAB	Found in Sample: F12: Sample, 4, ppdAB	Found in Sample: F13: Sample, 1, rrpAB	Found in Sample: F14: Sample, 2, rrpAB	Found in Sample: F15: Sample, 3, rrpAB	Found in Sample: F16: Sample, 4, rrpAB
	NCDLLLDSIETHHTETNNFQYYQR	1xCarbamidomethyl [C2]	4.9404e-09	3.34147e-05	1	1	233	Q4WTA6	Eukaryotic translation initiation factor 3 subunit H OS=Neosartorya fumigata (strain ATCC MYA-4609 / Af293 / CBS 101355 / FGSC A1100) OX=330879 GN=AFUA_1G09970 PE=3 SV=1 UPId=UP000002530 PPId=UP000002530	Q4WTA6 [252-275]		Q4WTA6	0	3011.36	18.8	16.5	27.5	2.2	99.7	111.4	227	270.3	144.1	214.6	311.2	90.1	8.5	23	19.4	15.8			1.80077e+06	144096	6.88674e+06		1.18538e+07	1.40738e+07			1.77691e+07	5.36327e+06	320846	678110					1	1	5		4	3			3	3	2	2				High	High	High	High	High	4	4	4	4	4	1	0.7657	1	0.932	0.6082	0	0	0	0	0	1	1	1	1	1	753.595	753.595	753.595	753.595	753.595	-0.03	0.02	0.02	0.02	0.28	-2e-05	1e-05	1e-05	1e-05	0.00021	91.4723	91.2036	91.2036	91.2036	91.9324	1.102e-06	1.293e-06	2.047e-06	1.521e-06	4.872e-07	5.737e-09	6.058e-13	2.473e-09	2.04e-11	1.537e-11	2.91	4.61	0.77	0	1595.3	1	0	501.88	501.88	34	92.38	7.457	12.121	0.99	0.000121941	6.08429e-06	0.92595	0.0012255	7.21869e-05	0.999995	29.42	32.55	93.97	19.1	171.9	190.1	18.9	64.68	47.79	50.3	37.09	High	n/a	High	High	High	High	High	High	n/a	High	High	High	Peak Found	Peak Found	n/a	High
	QIDSFVSSTTGK		2.7383e-05	3.34147e-05	1	1	644	Q4WTA6	Eukaryotic translation initiation factor 3 subunit H OS=Neosartorya fumigata (strain ATCC MYA-4609 / Af293 / CBS 101355 / FGSC A1100) OX=330879 GN=AFUA_1G09970 PE=3 SV=1 UPId=UP000002530 PPId=UP000002530	Q4WTA6 [339-350]		Q4WTA6	0	1269.63	141.3	92.6	123.7	96	130.5	122.1	105.4	132.3	129.4	113.7	116.8	122.8	13.7	25.8	21.2	112.6	80373248	6.20409e+07	102094635	80577422	113571595	8.67175e+07	69343602	86816786	69255566	67071212	84008804	92125752	6.49408e+06		1.39553e+07	96710944	3	5	6	6	6	5	3	3	3	3	3	3	3		3	3		High	High	High	High	High	2	2	2	2	2	1	0.6787	1	0.6288	0.4942	0	0	0	0	0	1	1	1	1	1	635.32	635.32	635.32	635.32	635.32	0.46	0.04	-0.13	0.04	-0.29	0.0003	3e-05	-8e-05	3e-05	-0.00018	60.382	60.1043	61.1641	60.1043	61.8134	5.999e-06	1.293e-06	3.671e-06	1.521e-06	4.872e-07	2.409e-05	1.376e-07	6.378e-06	8.327e-07	7.667e-08	1.72	2.49	0.68	0	961.4	1	0	292.73	292.73	54	61.58	1.103	1.077	0.219	0.664725	0.745615	0.0263021	0.967094	0.989666	0.17098	31.39	21.52	80.88	115.2	133.5	126.6	24.7	20.52	10.03	5.75	107.24	High	High	High	High	High	High	High	High	High	High	High	High	High	n/a	High	High
	LPQEPSRLESMLNSR		3.6294e-05	3.34147e-05	1	1	198	Q4WTA6	Eukaryotic translation initiation factor 3 subunit H OS=Neosartorya fumigata (strain ATCC MYA-4609 / Af293 / CBS 101355 / FGSC A1100) OX=330879 GN=AFUA_1G09970 PE=3 SV=1 UPId=UP000002530 PPId=UP000002530	Q4WTA6 [317-331]		Q4WTA6	1	1756.9	23.5	36.7	33.2	28.4	246.6	329.1	10.8	9.9	156.4	304.6	25.5	25.3	16.8	3.3	3.5	346.3	1.38965e+06	2.55715e+06			22343702	2.43246e+07			8709529	1.86988e+07		1.9735e+06	832133	126414	243546	30948310	3	3			3	3			3	3		3	3	3	2	3		High	High	High	High	High	3	3	3	3	3	1	0.5825	1	0.7877	0.6324	0	0	0	0	0	1	1	1	1	1	586.306	586.307	586.307	586.307	586.306	0.78	2.24	2.24	2.24	0.52	0.00046	0.00131	0.00131	0.00131	0.0003	79.5204	80.1298	80.1298	80.1298	79.8113	1.91e-05	1.293e-06	3.671e-06	1.521e-06	9.175e-07	5.497e-05	2.057e-07	6.891e-06	1.769e-06	4.36e-07	3.21	1.94	0.58	0	312.6	3	0.05	271.35	271.35	12	80.53	1.772	2.434	0.277	0.216039	0.0987193	0.109607	0.674229	0.417326	0.469965	362.09	179.52	190.51	80.3	134.6	164.9	20.2	18.88	109.8	103.94	183.07	High	High	n/a	High	High	High	n/a	n/a	High	High	High	High	High	Peak Found	Peak Found	High
	TVALVHDVSR		8.6906e-05	3.34147e-05	1	1	388	Q4WTA6	Eukaryotic translation initiation factor 3 subunit H OS=Neosartorya fumigata (strain ATCC MYA-4609 / Af293 / CBS 101355 / FGSC A1100) OX=330879 GN=AFUA_1G09970 PE=3 SV=1 UPId=UP000002530 PPId=UP000002530	Q4WTA6 [134-143]		Q4WTA6	0	1096.61	58.1	2.4	48	55.8	135.3	195.5	237.3	250.5	33.1	28.3	103.3	102	46.7	121.7	91.7	90.3	4.5661e+06	223546	5.47714e+06	6.47362e+06	1.62872e+07	1.91936e+07	2.15893e+07	22726375	2.45165e+06	2.30568e+06	10270421	1.05782e+07				10714122	3	1	3	3	3	3	3	3	3	3	3	3				3		High	High	High	High	High	2	2	2	2	2	1	0.493	1	0.6812	0.568	0	0	0	0	0	1	1	1	1	1	548.809	548.809	548.809	548.809	548.809	0	0.52	0.52	0.52	0.24	0	0.00029	0.00029	0.00029	0.00013	39.3742	38.6765	38.6765	38.6765	39.0352	1.102e-06	1.293e-06	1.163e-05	7.858e-06	4.872e-07	7.577e-06	1.48e-05	4.026e-05	3.477e-05	7.705e-07	1.25	2.15	0.49	0	1077.7	1	0	225.59	225.59	32	40.04	4.713	1.984	1.758	0.000364876	0.259555	0.413619	0.00347154	0.732007	0.879123	41.11	59.07	46.66	49.7	207	55.9	87.4	63.62	25.33	62.35	35.26	High	High	High	High	High	High	High	High	High	High	High	High	n/a	n/a	n/a	High
	AALKQPLLPEDEWQR		1.73144e-06	3.34147e-05	1	1	857	Q4WTA6	Eukaryotic translation initiation factor 3 subunit H OS=Neosartorya fumigata (strain ATCC MYA-4609 / Af293 / CBS 101355 / FGSC A1100) OX=330879 GN=AFUA_1G09970 PE=3 SV=1 UPId=UP000002530 PPId=UP000002530	Q4WTA6 [299-313]		Q4WTA6	1	1793.95	130.7	162.4	23.5	52	164.9	170	19.3	27.2	158.1	225	36.2	86.1	85.8	14.2	52.2	192.4	3.09237e+07	4.52757e+07	8.0588e+06	1.81622e+07	59702554	5.01937e+07	5.28645e+06	7.42769e+06	3.51782e+07	5.51921e+07	1.08246e+07	2.68568e+07	1.69253e+07	2.1997e+06	1.43159e+07	6.87147e+07	6	6	6	6	6	6	6	6	6	6	6	6	6	6	6	6		High	High	High	High	High	3	3	3	3	3	1	0.4434	1	0.8908	0.7994	0	0	0	0	0	1	1	1	1	1	598.656	598.657	598.657	598.657	598.656	0	1.4	0.32	1.4	0.14	0	0.00084	0.00019	0.00084	9e-05	79.9974	79.8653	80.2794	79.8653	79.9974	1.102e-06	1.293e-06	2.047e-06	1.521e-06	4.872e-07	1.971e-06	1.179e-08	1.518e-07	2.369e-07	4.092e-08	3.09	3.18	0.45	0	539.9	1	0	389.79	389.79	50	80.6	0.928	1.461	1.208	0.938665	0.224187	0.706136	0.995145	0.680677	0.984899	29.06	13.9	131.12	99	80.5	140.1	80.4	70.76	87.39	65.43	88.95	High	High	High	High	High	High	High	High	High	High	High	High	High	High	High	High
	SSILAPNFDNLALSIDPFLEK		6.59577e-08	3.34147e-05	1	1	115	Q4WTA6	Eukaryotic translation initiation factor 3 subunit H OS=Neosartorya fumigata (strain ATCC MYA-4609 / Af293 / CBS 101355 / FGSC A1100) OX=330879 GN=AFUA_1G09970 PE=3 SV=1 UPId=UP000002530 PPId=UP000002530	Q4WTA6 [231-251]		Q4WTA6	0	2304.21	49.3	76	29.2	82	131.3	38.2	185.1	135.9	121.3	45.9	240.1	140.9	85.4	88.6	6.1	144.8			4.5963e+06	1.31412e+07	21813590	5179355	2.32451e+07	17016206		5.16562e+06	32973664	2.01761e+07			766788	2.37313e+07			1	3	3	2	3	3		3	3	3			1	3		High	High	High	High	High	3	3	3	3	3	1	0.6965	1	1	0.7794	0	0	0	0	0	1	1	1	1	1	768.742	768.742	768.742	768.742	768.743	0	-0.02	-0.02	-0.02	0.65	0	-2e-05	-2e-05	-2e-05	0.0005	125.625	125.64	125.64	125.64	125.776	1.102e-06	1.293e-06	2.047e-06	1.521e-06	4.872e-07	5.753e-07	2.467e-11	2.121e-08	8.323e-10	1.523e-10	4.67	4.02	0.7	0	1762.3	1	0	433.9	433.9	41	125.95	2.1	2.056	1.421	0.0899484	0.0659382	0.61912	0.395848	0.315807	0.9647	76.21	66.93	34.22	59.4	129.5	126.8	84.4	41.44	50	58.37	70.21	High	n/a	High	High	High	High	High	High	High	High	High	High	High	n/a	Peak Found	High
	QPLLPEDEWQR		0.000130324	9.03871e-05	1	1	613	Q4WTA6	Eukaryotic translation initiation factor 3 subunit H OS=Neosartorya fumigata (strain ATCC MYA-4609 / Af293 / CBS 101355 / FGSC A1100) OX=330879 GN=AFUA_1G09970 PE=3 SV=1 UPId=UP000002530 PPId=UP000002530	Q4WTA6 [303-313]		Q4WTA6	0	1410.7	164.5	105.7	112.9	110.2	85.4	70.2	94	113.5	93.8	119.4	112.1	102.3	74.6	46	123	72.4	1.13433e+08	8.58546e+07	1.13004e+08	1.12186e+08	90099052	6.04279e+07	7.49944e+07	9.02703e+07	6.08569e+07	8.53857e+07	97761952	9.30875e+07	4.29404e+07		98337261	7.53635e+07	4	6	6	6	6	5	4	4	5	6	5	6	5		5	6		High	High	High	High	High	2	2	2	2	2	1	0.4122	0.9762	0.6202	0.8243	0	0	0	0	0	1	1	1	1	1	705.854	705.854	705.854	705.854	705.854	0	-0.03	0.23	-0.18	0.28	0	-2e-05	0.00017	-0.00013	0.0002	85.3446	84.6881	84.7617	85.0465	84.3757	5.999e-06	1.293e-06	3.671e-06	1.521e-06	4.872e-07	2.305e-05	3.3e-06	7.419e-06	6.057e-06	8.819e-07	2.22	1.48	0.41	0	240.8	1	0.12	237.1	237.1	42	85.67	0.744	0.96	0.546	0.428284	0.949327	0.37367	0.890939	0.999975	0.852066	29.46	13.66	33.97	116.9	93.9	112.2	77	22.4	19.9	10.47	40.63	High	High	High	High	High	High	High	High	High	High	High	High	High	High	High	High
	ANTVYQAEMIR		0.000137024	9.03871e-05	1	1	232	Q4WTA6	Eukaryotic translation initiation factor 3 subunit H OS=Neosartorya fumigata (strain ATCC MYA-4609 / Af293 / CBS 101355 / FGSC A1100) OX=330879 GN=AFUA_1G09970 PE=3 SV=1 UPId=UP000002530 PPId=UP000002530	Q4WTA6 [81-91]		Q4WTA6	0	1295.64	121.9	34.9	96.2	128.7	167.8	165.7	153.6	166.6	68.9	90.4	121.8	118.3	12.6	1.7	9.9	140.8	4.97701e+07	1.68145e+07	56990584	7.761e+07	104892397	8.44768e+07	7.25883e+07	78485977	2.64741e+07	3.82883e+07	6.29131e+07	63755009		455088	4695900	86780239	5	4	4	6	5	6	4	6	6	5	5	6		2	3	5		High	High	High	High	High	2	2	2	2	2	1	0.3481	1	0.6932	0.4327	0	0	0	0	0	1	1	1	1	1	648.324	648.325	648.325	648.325	648.325	0	1.59	0.79	0.7	0.41	0	0.00103	0.00051	0.00045	0.00026	63.4495	64.4033	64.6516	64.1713	64.6142	2.18e-05	2.527e-06	3.671e-06	1.252e-05	4.872e-07	6.594e-05	3.226e-05	7.753e-06	5.568e-05	3.185e-06	1.71	1.58	0.35	0	383.1	1	0.26	246.58	246.58	43	64.91	1.483	1.079	0.103	0.187701	0.746301	0.00236283	0.626284	0.989833	0.0219902	15.16	48.17	67.32	111.3	170.8	106.4	11.5	44.73	4.03	25	161.18	High	High	High	High	High	High	High	High	High	High	High	High	n/a	Peak Found	Peak Found	High
	GNLLPGETAK		0.000787014	0.000168957	1	1	796	Q4WTA6	Eukaryotic translation initiation factor 3 subunit H OS=Neosartorya fumigata (strain ATCC MYA-4609 / Af293 / CBS 101355 / FGSC A1100) OX=330879 GN=AFUA_1G09970 PE=3 SV=1 UPId=UP000002530 PPId=UP000002530	Q4WTA6 [356-365]		Q4WTA6	0	999.547	131.7	63	110.1	110.8	141.6	128.1	135.3	150.6	94.5	84.7	134	128.6	30.5	0.9	41.5	114	167796644	9.46266e+07	203519004	208445074	276201142	203862418	199412670	221389334	113237965	1.11897e+08	216050388	216256852	3.2436e+07	772268	6.13221e+07	219413604	6	6	6	6	6	6	6	6	6	6	6	6	6	2	6	6		High	High	High	High	High	2	2	2	2	2	1	0.3418	1	1	0.5947	0	0	0	0	0	1	1	1	1	1	500.277	500.277	500.277	500.277	500.277	-0.02	0.25	-0.26	0.25	0.2	-1e-05	0.00012	-0.00013	0.00012	0.0001	45.6724	46.2298	45.3285	46.2298	45.2071	1.91e-05	4.979e-05	1.92e-05	6.712e-05	4.907e-05	5.398e-05	0.0003523	0.0001627	0.000457	0.0001965	2.27	1.58	0.34	0	276.7	6	0.06	176.92	176.92	20	46.35	1.293	1.189	0.296	0.405231	0.457394	0.0466893	0.875091	0.908737	0.264024	16.29	11.42	73.3	111.9	140.3	111.7	36.1	27.95	6.87	22.22	102.74	High	High	High	High	High	High	High	High	High	High	High	High	High	Peak Found	High	High
	SSQGSLSLR		0.00158105	0.000388804	1	1	393	Q4WTA6	Eukaryotic translation initiation factor 3 subunit H OS=Neosartorya fumigata (strain ATCC MYA-4609 / Af293 / CBS 101355 / FGSC A1100) OX=330879 GN=AFUA_1G09970 PE=3 SV=1 UPId=UP000002530 PPId=UP000002530	Q4WTA6 [144-152]		Q4WTA6	0	934.495	45	58	60.6	64.6	27.8	91.1	73.4	243.7	362.6	220.9	67.5	77.3	148.8	8.1	21.8	28.9	9.07782e+06	1.37741e+07	1.77365e+07	19225377	8.5678e+06	2.29209e+07	1.71136e+07	5.66584e+07	6.87548e+07	46167155	1.72101e+07	2.05466e+07	2.50172e+07	1.06776e+06	5083190	8793525	7	7	9	9	7	9	9	6	7	4	6	7	9	2	4	5		High	High	High	High	High	2	2	2	2	2	1	0.4041	1	0.6394	0.0595	0	0	0	0	0	1	1	1	1	1	467.751	467.751	467.751	467.751	467.751	0	0.11	-0.22	0.11	0.5	0	5e-05	-0.0001	5e-05	0.00024	33.7932	33.4055	33.4254	33.4055	34.3922	2.814e-05	3.289e-05	9.047e-05	3.954e-05	2.499e-05	9.318e-05	0.000213	0.001035	0.0001998	0.0001127	0.84	1.93	0.41	0	882.9	2	0.25	219.15	219.15	23	34.76	1.379	2.134	0.401	0.342526	0.0349338	0.24494	0.826362	0.197097	0.726619	51.29	93.62	73.78	79.9	110.2	176.1	33.8	14.83	85.95	76.5	125.6	High	High	High	High	High	High	High	High	High	High	High	High	High	Peak Found	High	High
	LESMLNSR	1xOxidation [M4]	0.00250065	0.000474686	1	1	1101	Q4WTA6	Eukaryotic translation initiation factor 3 subunit H OS=Neosartorya fumigata (strain ATCC MYA-4609 / Af293 / CBS 101355 / FGSC A1100) OX=330879 GN=AFUA_1G09970 PE=3 SV=1 UPId=UP000002530 PPId=UP000002530	Q4WTA6 [324-331]		Q4WTA6	0	965.472	113.3	142.6	96.9	85.9	80.6	80.4	77.5	84.8	125.6	96.7	94.9	119.4	107.7	95.2	126.4	72.1	1.25728e+07	1.86482e+07	1.55998e+07	1.40828e+07	1.36888e+07	1.11349e+07	9.95508e+06	1.08533e+07	1.31157e+07	1.1131e+07	13318484	1.74794e+07	9.97608e+06	6.90195e+06	1.62619e+07	1.20816e+07	18	16	17	18	16	16	16	15	16	16	17	18	17	7	15	15		High	High	High	High	High	2	2	2	2	2	1	0.2443	1	0.685	0.3691	0	0	0	0	0	1	1	1	1	1	483.24	483.24	483.24	483.24	483.24	0	-0.2	0.75	0.43	0.55	0	-0.0001	0.00036	0.00021	0.00027	26.6677	27.2668	25.7361	26.1781	26.4823	4.109e-05	8.646e-05	7.258e-05	6.336e-05	7.601e-06	0.0001295	0.0006306	0.0008012	0.0004223	4.894e-05	1.49	1.31	0.24	0	626.5	1	0.83	196.67	196.67	28	29.08	0.755	1.042	0.893	0.548499	0.957377	0.926116	0.940273	0.999975	0.999995	21.93	29.42	28.18	106.4	81.7	109.1	102.8	22.49	3.69	14.33	22.71	High	High	High	High	High	High	High	High	High	High	High	High	High	Peak Found	High	High
	LESMLNSR		0.00450871	0.0007158	1	1	775	Q4WTA6	Eukaryotic translation initiation factor 3 subunit H OS=Neosartorya fumigata (strain ATCC MYA-4609 / Af293 / CBS 101355 / FGSC A1100) OX=330879 GN=AFUA_1G09970 PE=3 SV=1 UPId=UP000002530 PPId=UP000002530	Q4WTA6 [324-331]		Q4WTA6	0	949.477	128.8	139.1	131.1	110.4	92.2	95.1	103.6	96	84.1	87.8	83.5	103.2	84.8	74.2	108.2	77.8	161749529	205920360	239047234	204865952	177319628	149232372	150570275	139179118	99399262	114317781	1.32758e+08	170966415	88912027	60937998	157520952	147546059	8	8	8	8	8	8	8	6	4	8	7	7	5	2	6	8		High	High	High	High	High	2	2	2	2	2	1	0.2532	1	0.5894	0.4545	0	0	0	0	0	1	1	1	1	1	475.242	475.245	475.243	475.242	475.242	0	5.62	0.62	0.53	0.03	0	0.00267	0.00029	0.00025	1e-05	43.8623	44.1011	43.9903	43.9272	44.3063	6.446e-05	0.0001462	0.0001617	0.000149	6.893e-05	0.0001903	0.001249	0.001624	0.001226	0.0002993	1.98	1.54	0.25	0	387.8	4	0.16	221.57	221.57	42	45.06	0.752	0.645	0.681	0.546764	0.122261	0.577083	0.939678	0.479905	0.953255	11.13	2.6	15.44	132.4	97.4	87.5	82.7	9.51	5.01	10.27	17.69	High	High	High	High	High	High	High	High	High	High	High	High	High	High	High	High
	VEALVVMK		0.00594521	0.000839703	1	1	233	Q4WTA6	Eukaryotic translation initiation factor 3 subunit H OS=Neosartorya fumigata (strain ATCC MYA-4609 / Af293 / CBS 101355 / FGSC A1100) OX=330879 GN=AFUA_1G09970 PE=3 SV=1 UPId=UP000002530 PPId=UP000002530	Q4WTA6 [13-20]		Q4WTA6	0	888.522	57	118.6	146.6	226.5	210	177.7	215.6	134.5	43.6	25.5	29.9	8.9	6.4	5.8	50.7	142.7	1.78494e+06	4.37753e+06	6.66438e+06	1.0474e+07	10066580	6.94873e+06	7810277	4.85804e+06	1.28456e+06	827179	1.18529e+06	366023	166402	118541	1.83988e+06	6.74582e+06	3	3	3	3	3	3	3	3	3	3	2	1	1	1	3	3		High	High	High	High	High	2	2	2	2	2	1	0.2072	0.9412	0.5733	0.3516	0	0	0	0	0	1	1	1	1	1	444.764	444.764	444.765	444.765	444.764	-0.9	-0.65	-0.08	-0.08	-0.65	-0.0004	-0.00029	-4e-05	-4e-05	-0.00029	66.8756	67.5379	66.9164	66.9164	67.5379	8.419e-05	4.519e-05	6.039e-05	5.933e-05	7.532e-05	0.0002609	0.0003075	0.0006349	0.0003676	0.0003422	1.82	1.11	0.21	0	389	1	1.68	192.53	192.53	17	67.82	1.484	0.209	0.196	0.481097	0.00473172	0.0356934	0.91965	0.0376938	0.215986	45.18	55.76	107.25	142.3	208.5	29.8	19.4	51.27	20.2	53.12	125.33	High	High	High	High	High	High	High	High	High	Peak Found	High	High	Peak Found	High	High	High
	MAENETPLTAVK	1xMet-loss+Acetyl [N-Term]	0.00576821	0.000839703	1	1	28	Q4WTA6	Eukaryotic translation initiation factor 3 subunit H OS=Neosartorya fumigata (strain ATCC MYA-4609 / Af293 / CBS 101355 / FGSC A1100) OX=330879 GN=AFUA_1G09970 PE=3 SV=1 UPId=UP000002530 PPId=UP000002530	Q4WTA6 [1-12]	Q4WTA6 1xMet-loss+Acetyl [N-Term]	Q4WTA6	0	1214.63									378.9	376.9	359.2	485.1															10182708																1							n/a	n/a	n/a	n/a	High					2					0.5301					0					1					607.817					0.41					0.00025					81.8913					2.069e-05					7.017e-05	1.66										82.71		1000			1e-17			1.38778e-16			0				400				14.35		n/a	High	High	High	n/a	High	High	High	High	High	High	High	n/a	n/a	n/a	High
	FTSEELQK		0.00583823	0.000839703	1	1	769	Q4WTA6	Eukaryotic translation initiation factor 3 subunit H OS=Neosartorya fumigata (strain ATCC MYA-4609 / Af293 / CBS 101355 / FGSC A1100) OX=330879 GN=AFUA_1G09970 PE=3 SV=1 UPId=UP000002530 PPId=UP000002530	Q4WTA6 [169-176]		Q4WTA6	0	981.489	106.1	142.2	32.5	34.5	20.5	131.5	38.2	132.8	265.3	42.4	178.8	120.5	141.9	73.9	119.8	19.1	3.24072e+07	5.12007e+07	1.44227e+07	1.55725e+07	9.58369e+06	5.01852e+07	1.3506e+07	4.68033e+07	7.62774e+07	1.34248e+07	6.91203e+07	4.85863e+07	3.61686e+07	1.47487e+07	4.24227e+07	8.82209e+06	7	8	6	7	6	8	5	5	7	5	8	8	7	6	8	4		High	High	High	High	High	2	2	2	2	2	1	0.4907	0.973	0.6727	0.2477	0	0	0	0	0	1	1	1	1	1	491.248	491.248	491.248	491.248	491.248	0.33	0.07	0.42	0.27	-0.01	0.00016	3e-05	0.00021	0.00013	0	35.212	34.0737	34.6227	34.8413	34.7269	0.0001571	0.0001385	5.877e-05	0.0001122	3.654e-05	0.0005953	0.001193	0.0006198	0.0008182	0.0001918	1.09	1.61	0.49	0	513.7	1	0.01	160.85	160.85	37	35.68	1.042	2.956	0.861	0.863689	0.000415505	0.829579	0.990129	0.00411974	0.998363	69.79	77.23	89.78	65	76.2	157.8	101.1	68.97	74.05	62.02	61.27	High	High	High	High	High	High	High	High	High	High	High	High	High	High	High	High
	AENETPLTAVK		0.00878956	0.00113198	1	1	8	Q4WTA6	Eukaryotic translation initiation factor 3 subunit H OS=Neosartorya fumigata (strain ATCC MYA-4609 / Af293 / CBS 101355 / FGSC A1100) OX=330879 GN=AFUA_1G09970 PE=3 SV=1 UPId=UP000002530 PPId=UP000002530	Q4WTA6 [2-12]		Q4WTA6	0	1172.62																																																	No Quan Values	High	n/a	n/a	n/a	n/a	2					1					0					1					586.812					0					0					49.4132					8.913e-05					0.0002848																																				High	n/a	n/a	n/a	n/a	n/a	n/a	High	n/a	High	High	n/a	n/a	n/a	n/a	n/a
	ISAWQQK		0.0141863	0.00170157	1	1	363	Q4WTA6	Eukaryotic translation initiation factor 3 subunit H OS=Neosartorya fumigata (strain ATCC MYA-4609 / Af293 / CBS 101355 / FGSC A1100) OX=330879 GN=AFUA_1G09970 PE=3 SV=1 UPId=UP000002530 PPId=UP000002530	Q4WTA6 [284-290]		Q4WTA6	0	860.462	39.7	28.9	8.7	7.7	56.7	13.3	103	175.2	134.1	418.8	31.1	26	310.8	106.8	29.8	109.4	4.91527e+06	4.21221e+06	1.56631e+06	1.40558e+06		2.04835e+06		24997272	1.5602e+07	5.37133e+07	4.86901e+06	4.24658e+06	32079914	8635791	4.26764e+06		3	2	1	1		1		1	3	3	3	2	3	3	3			High	High	High	High	High	2	2	2	2	2	1	0.1032	1	0.5039	0.358	0	0	0	0	0	1	1	1	1	1	430.735	430.735	430.735	430.735	430.735	-0.02	0.25	0.25	0.12	0.26	-1e-05	0.00011	0.00011	5e-05	0.00011	31.9068	31.516	31.516	32.2995	32.3763	0.0003403	0.001017	0.0001759	0.0003433	0.0004614	0.001886	0.01083	0.001793	0.00345	0.003432	1.76	1.26	0.11	0	262.7	15	0.83	124	124	18	33.05	4.104	3.473	5.377	0.00695352	0.0104717	0.017168	0.0508159	0.0745269	0.121677	204.93	4.11	60.81	24	115.3	97.5	163.2	73.91	79.56	120.9	86.37	High	High	High	High	High	High	High	High	High	High	High	High	High	High	High	High
	AENETPLTAVK	1xAcetyl [N-Term]	0.020053	0.00228267	1	1	4	Q4WTA6	Eukaryotic translation initiation factor 3 subunit H OS=Neosartorya fumigata (strain ATCC MYA-4609 / Af293 / CBS 101355 / FGSC A1100) OX=330879 GN=AFUA_1G09970 PE=3 SV=1 UPId=UP000002530 PPId=UP000002530	Q4WTA6 [2-12]	Q4WTA6 1xAcetyl [N-Term]	Q4WTA6	0	1214.63																																																	No Quan Values	n/a	n/a	High	High	n/a			2	2				1	0.525				0	0				1	1				607.818	607.818				1.83	1.83				0.00111	0.00111				81.9782	81.9782				0.0002463	4.899e-05				0.002527	0.0002711									150.69	150.69	2																						n/a	n/a	n/a	n/a	n/a	n/a	High	n/a	n/a	n/a	High	n/a	n/a	n/a	n/a	n/a
	LPQEPSR		0.0209917	0.00232763	1	1	456	Q4WTA6	Eukaryotic translation initiation factor 3 subunit H OS=Neosartorya fumigata (strain ATCC MYA-4609 / Af293 / CBS 101355 / FGSC A1100) OX=330879 GN=AFUA_1G09970 PE=3 SV=1 UPId=UP000002530 PPId=UP000002530	Q4WTA6 [317-323]		Q4WTA6	0	826.442	106.8	133.5	75.1	90	47.1	105.5	83	173.3	197.7	87.2	99.3	123.3	113.9	15.6	102	46.8	3.43671e+06	5.06328e+06	3.51014e+06	4.27554e+06	2.31984e+06	4.23823e+06	3.0928e+06	6.43697e+06	5.98559e+06	2.91199e+06	4.04512e+06	5.23405e+06	3.05855e+06	328064	3.80653e+06	2.27288e+06	3	3	3	3	2	3	3	3	3	3	3	3	3	2	3	3		High	High	High	High	High	2	2	2	2	2	1	0.2661	0.7	0.4118	0.0642	0	0	0	0	0	1	1	1	1	1	413.725	413.725	413.725	413.725	413.724	0	0.33	0.33	0.33	-0.09	0	0.00013	0.00013	0.00013	-4e-05	25.5469	26.3646	26.3646	26.3646	26.5151	0.0001397	0.0005598	0.0008443	0.001587	0.000167	0.0004886	0.006222	0.008934	0.0164	0.001469	1.09	1.24	0.27	0	386.3	1	0.65	121.73	121.73	20	26.86	0.934	1.346	0.745	0.918084	0.576143	0.73445	0.993873	0.955626	0.989208	51.73	29.16	65.52	105.6	100.8	119.2	74.4	24.7	51.99	39.02	66.65	High	High	High	High	High	High	High	High	High	High	High	High	High	Peak Found	High	High
	QVDQYAR		0.0216463	0.00234606	1	1	168	Q4WTA6	Eukaryotic translation initiation factor 3 subunit H OS=Neosartorya fumigata (strain ATCC MYA-4609 / Af293 / CBS 101355 / FGSC A1100) OX=330879 GN=AFUA_1G09970 PE=3 SV=1 UPId=UP000002530 PPId=UP000002530	Q4WTA6 [332-338]		Q4WTA6	0	879.432	92.9	113.6	121.9	130.7	124	156.2	104.4	85.1	29.9	24.6	38.6	68.4	184.2	133.5	84	108.1	344086	495777	655695	714994	703499	722595	447615	363976	104128	94546.5	180892	334314				604581	5	5	5	4	4	5	5	5	1	1	3	3				5		High	High	High	High	High	2	2	2	2	2	1	0.1532	0.95	0.3948	0.474	0	0	0	0	0	1	1	1	1	1	440.22	440.22	440.22	440.22	440.22	0	1.03	0.59	1.03	0.09	0	0.00045	0.00026	0.00045	4e-05	21.2255	21.5686	21.6241	21.5686	21.5922	0.0001413	0.0008089	0.0006538	0.0008923	0.0001567	0.0004986	0.008756	0.00715	0.009023	0.001335	1.54	1.24	0.15	0	416.6	2	2.2	112.49	112.49	20	22.26	1.069	0.319	0.986	0.975327	0.0650148	0.889014	0.99954	0.312514	0.999995	39.67	29.53	46.22	122.1	118.1	35.2	124.6	14.1	25.82	48.44	33.67	High	High	High	High	High	High	High	High	High	High	High	High	n/a	n/a	n/a	High
	VEALVVMK	1xOxidation [M7]	0.0226737	0.0024382	1	1	88	Q4WTA6	Eukaryotic translation initiation factor 3 subunit H OS=Neosartorya fumigata (strain ATCC MYA-4609 / Af293 / CBS 101355 / FGSC A1100) OX=330879 GN=AFUA_1G09970 PE=3 SV=1 UPId=UP000002530 PPId=UP000002530	Q4WTA6 [13-20]		Q4WTA6	0	904.517	38	266.1	350.8	359	37.8	39.4	31.9	21	85.1	59.9	43.9	55.6	63.4	77	42.7	28.4	483659					627049	470147	308264			707185	933266	673109	640607	630660	545885	1					1	1	1			1	1	1	1	1	1		High	Low	Low	Low	High	2	2	2	2	2	1	0.1728		0.073	0.2	0	0	0	0	0	1	1	1	1	1	452.762	453.27	452.761	452.762	452.764	0	1121.7	-1.82	-1.5	4.73	0	0.5073	-0.00082	-0.00068	0.00214	47.7715	122.057	76.4017	77.0424	47.1586	0.0001434	0.3617	0.06422	0.2215	0.001243	0.0005148	0.9869	0.7844	0.8564	0.01163	1.6	0.81	0.16	0	76.3	21	6.22	70.82	70.82	0	67.91	0.116	0.187	0.188	0.00136875	0.012335	0.025036	0.0118393	0.0854123	0.164435	85.97	51.75	105.91	271.6	30.9	51.3	46.2	59.05	25.67	28.36	40.77	High	High	High	High	High	High	High	High	High	High	High	High	Peak Found	High	High	High
	LPQEPSRLESMLNSR	1xOxidation [M11]	0.063309	0.00518714	1	1	109	Q4WTA6	Eukaryotic translation initiation factor 3 subunit H OS=Neosartorya fumigata (strain ATCC MYA-4609 / Af293 / CBS 101355 / FGSC A1100) OX=330879 GN=AFUA_1G09970 PE=3 SV=1 UPId=UP000002530 PPId=UP000002530	Q4WTA6 [317-331]		Q4WTA6	1	1772.9	147.6	162.9	149.3	168.1	42.7	86.2	45	86.8	44.3	114.7	105.3	173.9	47.3	74.7	47.7	103.3					811260	1.33447e+06			516903	1.47487e+06						1.9335e+06					3	5			3	5						5		High	n/a	n/a	High	High	3			3	3	1			0.244	0.1475	0			0	0	1			1	1	591.637			591.637	591.637	0			0.51	0.2	0			0.0003	0.00012	63.7052			65.2057	64.1277	0.0002503			0.001669	5.164e-05	0.001218			0.01745	0.0003107	1.22							92.46	92.46		64.57	0.394	0.705	0.383	0.146622	0.461252	0.175641	0.542269	0.911091	0.618172	41.79	23.71	29.35	160.8	64.2	113.4	61.6	6.44	37.81	48.42	39.06	n/a	n/a	n/a	n/a	High	High	n/a	n/a	High	High	n/a	n/a	n/a	n/a	n/a	High
Q4X1D4	Kynureninase 1 OS=Neosartorya fumigata (strain ATCC MYA-4609 / Af293 / CBS 101355 / FGSC A1100) OX=330879 GN=bna5-1 PE=3 SV=1 UPId=UP000002530 PPId=UP000002530	55	8569	28	26	0	509	57.1	6.8		0	0	1461.11	1564.91	6358	171735	4959.09	0	244.327	2.26562e+08	2.6732e+08	4.0243e+08	3.81531e+08	400683680	3.2172e+08	3.00526e+08	2.84975e+08	2.11819e+08	2.41358e+08	3.33282e+08	3.64011e+08	1.94014e+08	1.52921e+08	2.92848e+08	4.11156e+08	20	19	20	21	23	22	21	21	21	20	19	20	19	18	19	22	High	High	High	High	High	High	High	High	High	High	High	High	High	High	High	High	other metabolic processes	other cell component	other molecular function	Pf00266	3512699	afm:AFUA_2G10360; Q4X1D4
	Sequence	Modifications	Qvality PEP	Qvality q-value	# Protein Groups	# Proteins	# PSMs	Master Protein Accessions	Master Protein Descriptions	Positions in Master Proteins	Modifications in Master Proteins	Protein Accessions	# Missed Cleavages	Theo. MH+ [Da]	Abundances (Scaled): F1: Sample, 1, CEA17	Abundances (Scaled): F2: Sample, 2, CEA17	Abundances (Scaled): F3: Sample, 3, CEA17	Abundances (Scaled): F4: Sample, 4, CEA17	Abundances (Scaled): F5: Sample, 1, dclAB	Abundances (Scaled): F6: Sample, 2, dclAB	Abundances (Scaled): F7: Sample, 3, dclAB	Abundances (Scaled): F8: Sample, 4, dclAB	Abundances (Scaled): F9: Sample, 1, ppdAB	Abundances (Scaled): F10: Sample, 2, ppdAB	Abundances (Scaled): F11: Sample, 3, ppdAB	Abundances (Scaled): F12: Sample, 4, ppdAB	Abundances (Scaled): F13: Sample, 1, rrpAB	Abundances (Scaled): F14: Sample, 2, rrpAB	Abundances (Scaled): F15: Sample, 3, rrpAB	Abundances (Scaled): F16: Sample, 4, rrpAB	Abundance: F1: Sample, 1, CEA17	Abundance: F2: Sample, 2, CEA17	Abundance: F3: Sample, 3, CEA17	Abundance: F4: Sample, 4, CEA17	Abundance: F5: Sample, 1, dclAB	Abundance: F6: Sample, 2, dclAB	Abundance: F7: Sample, 3, dclAB	Abundance: F8: Sample, 4, dclAB	Abundance: F9: Sample, 1, ppdAB	Abundance: F10: Sample, 2, ppdAB	Abundance: F11: Sample, 3, ppdAB	Abundance: F12: Sample, 4, ppdAB	Abundance: F13: Sample, 1, rrpAB	Abundance: F14: Sample, 2, rrpAB	Abundance: F15: Sample, 3, rrpAB	Abundance: F16: Sample, 4, rrpAB	Abundances Count: F1: Sample, 1, CEA17	Abundances Count: F2: Sample, 2, CEA17	Abundances Count: F3: Sample, 3, CEA17	Abundances Count: F4: Sample, 4, CEA17	Abundances Count: F5: Sample, 1, dclAB	Abundances Count: F6: Sample, 2, dclAB	Abundances Count: F7: Sample, 3, dclAB	Abundances Count: F8: Sample, 4, dclAB	Abundances Count: F9: Sample, 1, ppdAB	Abundances Count: F10: Sample, 2, ppdAB	Abundances Count: F11: Sample, 3, ppdAB	Abundances Count: F12: Sample, 4, ppdAB	Abundances Count: F13: Sample, 1, rrpAB	Abundances Count: F14: Sample, 2, rrpAB	Abundances Count: F15: Sample, 3, rrpAB	Abundances Count: F16: Sample, 4, rrpAB	Quan Info	Confidence (by Search Engine): CHIMERYS Identification	Confidence (by Search Engine): Comet	Confidence (by Search Engine): Mascot	Confidence (by Search Engine): MS Amanda 2.0	Confidence (by Search Engine): Sequest HT	Charge (by Search Engine): CHIMERYS Identification	Charge (by Search Engine): Comet	Charge (by Search Engine): Mascot	Charge (by Search Engine): MS Amanda 2.0	Charge (by Search Engine): Sequest HT	DeltaScore (by Search Engine): CHIMERYS Identification	DeltaScore (by Search Engine): Comet	DeltaScore (by Search Engine): Mascot	DeltaScore (by Search Engine): MS Amanda 2.0	DeltaScore (by Search Engine): Sequest HT	DeltaCn (by Search Engine): CHIMERYS Identification	DeltaCn (by Search Engine): Comet	DeltaCn (by Search Engine): Mascot	DeltaCn (by Search Engine): MS Amanda 2.0	DeltaCn (by Search Engine): Sequest HT	Rank (by Search Engine): CHIMERYS Identification	Rank (by Search Engine): Comet	Rank (by Search Engine): Mascot	Rank (by Search Engine): MS Amanda 2.0	Rank (by Search Engine): Sequest HT	m/z [Da] (by Search Engine): CHIMERYS Identification	m/z [Da] (by Search Engine): Comet	m/z [Da] (by Search Engine): Mascot	m/z [Da] (by Search Engine): MS Amanda 2.0	m/z [Da] (by Search Engine): Sequest HT	DeltaM [ppm] (by Search Engine): CHIMERYS Identification	DeltaM [ppm] (by Search Engine): Comet	DeltaM [ppm] (by Search Engine): Mascot	DeltaM [ppm] (by Search Engine): MS Amanda 2.0	DeltaM [ppm] (by Search Engine): Sequest HT	Deltam/z [Da] (by Search Engine): CHIMERYS Identification	Deltam/z [Da] (by Search Engine): Comet	Deltam/z [Da] (by Search Engine): Mascot	Deltam/z [Da] (by Search Engine): MS Amanda 2.0	Deltam/z [Da] (by Search Engine): Sequest HT	RT [min] (by Search Engine): CHIMERYS Identification	RT [min] (by Search Engine): Comet	RT [min] (by Search Engine): Mascot	RT [min] (by Search Engine): MS Amanda 2.0	RT [min] (by Search Engine): Sequest HT	Percolator q-Value (by Search Engine): CHIMERYS Identification	Percolator q-Value (by Search Engine): Comet	Percolator q-Value (by Search Engine): Mascot	Percolator q-Value (by Search Engine): MS Amanda 2.0	Percolator q-Value (by Search Engine): Sequest HT	Percolator PEP (by Search Engine): CHIMERYS Identification	Percolator PEP (by Search Engine): Comet	Percolator PEP (by Search Engine): Mascot	Percolator PEP (by Search Engine): MS Amanda 2.0	Percolator PEP (by Search Engine): Sequest HT	XCorr (by Search Engine): Sequest HT	Comet XCorr (by Search Engine): Comet	Comet DeltaCn Score (by Search Engine): Comet	Comet DeltaCnStar Score (by Search Engine): Comet	Comet SpScore Score (by Search Engine): Comet	Comet SpRank Score (by Search Engine): Comet	Comet Expect Score (by Search Engine): Comet	Amanda Score (by Search Engine): MS Amanda 2.0	CharmeRT Combined Score (by Search Engine): MS Amanda 2.0	Ions Score (by Search Engine): Mascot	Top Apex RT [min]	Abundance Ratio: (dclAB) / (CEA17)	Abundance Ratio: (ppdAB) / (CEA17)	Abundance Ratio: (rrpAB) / (CEA17)	Abundance Ratio P-Value: (dclAB) / (CEA17)	Abundance Ratio P-Value: (ppdAB) / (CEA17)	Abundance Ratio P-Value: (rrpAB) / (CEA17)	Abundance Ratio Adj. P-Value: (dclAB) / (CEA17)	Abundance Ratio Adj. P-Value: (ppdAB) / (CEA17)	Abundance Ratio Adj. P-Value: (rrpAB) / (CEA17)	Abundance Ratio Variability [%]: (dclAB) / (CEA17)	Abundance Ratio Variability [%]: (ppdAB) / (CEA17)	Abundance Ratio Variability [%]: (rrpAB) / (CEA17)	Abundances (Grouped): CEA17	Abundances (Grouped): dclAB	Abundances (Grouped): ppdAB	Abundances (Grouped): rrpAB	Abundances (Grouped) CV [%]: CEA17	Abundances (Grouped) CV [%]: dclAB	Abundances (Grouped) CV [%]: ppdAB	Abundances (Grouped) CV [%]: rrpAB	Found in Sample: F1: Sample, 1, CEA17	Found in Sample: F2: Sample, 2, CEA17	Found in Sample: F3: Sample, 3, CEA17	Found in Sample: F4: Sample, 4, CEA17	Found in Sample: F5: Sample, 1, dclAB	Found in Sample: F6: Sample, 2, dclAB	Found in Sample: F7: Sample, 3, dclAB	Found in Sample: F8: Sample, 4, dclAB	Found in Sample: F9: Sample, 1, ppdAB	Found in Sample: F10: Sample, 2, ppdAB	Found in Sample: F11: Sample, 3, ppdAB	Found in Sample: F12: Sample, 4, ppdAB	Found in Sample: F13: Sample, 1, rrpAB	Found in Sample: F14: Sample, 2, rrpAB	Found in Sample: F15: Sample, 3, rrpAB	Found in Sample: F16: Sample, 4, rrpAB
	EYAEQLDAQDPLRR		0.000102975	3.34147e-05	1	1	460	Q4X1D4	Kynureninase 1 OS=Neosartorya fumigata (strain ATCC MYA-4609 / Af293 / CBS 101355 / FGSC A1100) OX=330879 GN=bna5-1 PE=3 SV=1 UPId=UP000002530 PPId=UP000002530	Q4X1D4 [28-41]		Q4X1D4	1	1703.83	124.1	116.5	112.2	140.4	163	118.6	63.3	28.1	50.4	129.9	55.3	102.4	67.3	92.1	72.9	163.6	7.19207e+06	7.95408e+06	9440651	1.20136e+07	14466489	8.58511e+06	4.24709e+06	1.87862e+06	2.74582e+06	7.80489e+06	4.05528e+06	7.82827e+06	3.25544e+06	3.48804e+06	4.90082e+06	1.43172e+07	4	4	3	4	4	4	3	2	2	3	1	3	4	4	3	4		High	High	High	High	High	3	3	3	3	3	1	0.4359	1	0.7285	0.5053	0	0	0	0	0	1	1	1	1	1	568.616	568.617	568.616	568.616	568.616	-0.15	1.05	0.03	0.03	0.03	-8e-05	0.00059	2e-05	2e-05	2e-05	69.1826	69.4572	69.5369	69.5369	69.5369	3.347e-05	1.293e-06	2.047e-06	1.521e-06	4.872e-07	0.0001052	2.515e-06	6.073e-06	4.891e-06	3.365e-07	2.81	2.34	0.44	0	488.6	1	0.01	263.64	263.64	31	70	0.758	0.6	0.717	0.597134	0.205757	0.689237	0.952376	0.652112	0.981255	56.83	50.32	31.47	132.1	95.2	82.7	90	10.06	63.9	45.31	44.82	High	High	High	High	High	High	High	High	High	High	High	High	High	High	High	High
	FAQLFHLACDK	1xCarbamidomethyl [C9]	6.84192e-05	3.34147e-05	1	1	275	Q4X1D4	Kynureninase 1 OS=Neosartorya fumigata (strain ATCC MYA-4609 / Af293 / CBS 101355 / FGSC A1100) OX=330879 GN=bna5-1 PE=3 SV=1 UPId=UP000002530 PPId=UP000002530	Q4X1D4 [493-503]		Q4X1D4	0	1349.67	200.9	99.7	211.3	266.2	184.2	116.9	68	39.5	28.2	32.4	35.7	28.4	5.9	24.2	90.3	168.2		1.44633e+06	3.77646e+06	4840712	3.47249e+06	1.79687e+06	968825	560595	326294				60799.3	194624	1.28994e+06	3.128e+06		2	3	3	3	3	2	2	2				1	3	3	3		High	High	High	High	High	3	3	3	3	3	1	0.3908	1	0.5597	0.7209	0	0	0	0	0	1	1	1	1	1	450.561	450.562	450.561	450.561	450.561	0.27	2.97	-0.07	-0.07	0.86	0.00012	0.00133	-3e-05	-3e-05	0.00039	81.1044	80.7742	80.9965	80.9965	80.6731	1.419e-05	1.293e-06	2.047e-06	1.521e-06	4.872e-07	4.032e-05	2.593e-06	4.249e-06	1.643e-06	3.655e-09	3.01	2.84	0.39	0	1792.1	1	0.01	269.18	269.18	27	81.31	0.543	0.154	0.322	0.290551	0.000847983	0.112809	0.775753	0.00797915	0.478632	90.78	40.23	60.63	221.4	95.8	32.6	50.2	35.69	62.05	11.6	101.98	n/a	High	High	High	High	High	High	High	High	n/a	n/a	High	Peak Found	High	High	High
	LHDWNVDFAAWCTYK	1xCarbamidomethyl [C12]	1.31992e-05	3.34147e-05	1	1	45	Q4X1D4	Kynureninase 1 OS=Neosartorya fumigata (strain ATCC MYA-4609 / Af293 / CBS 101355 / FGSC A1100) OX=330879 GN=bna5-1 PE=3 SV=1 UPId=UP000002530 PPId=UP000002530	Q4X1D4 [295-309]		Q4X1D4	0	1925.86	38.5	52.3	94.1	44	156.6	95.4	120.1	11.2	20.5	63.4	25.3	154.6	51.6	174.7	274	223.9	701867		2.49097e+06	1.18327e+06	4.36938e+06	2.17084e+06	2.53258e+06	235859	351330	1.19802e+06	584187	3.71799e+06			5.7905e+06	6.16396e+06	1		2	1	3	3	3	1	1	1	1	3			4	3		High	n/a	n/a	n/a	High	3				3	1				0.6747	0				0	1				1	642.626				642.625	0				-1.58	0				-0.00102	102.051				102.051	1.102e-06				4.872e-07	1.376e-06				2.801e-09	3.72										102.72	1.525	0.803	3.119	0.571752	0.565513	0.180336	0.94673	0.952007	0.626869	76.28	94.98	47.59	48.8	109	40.8	201.4	44.15	64.45	94.21	52.66	Peak Found	High	High	Peak Found	High	High	High	Peak Found	Peak Found	Peak Found	High	High	n/a	n/a	High	High
	LHVQVIHGGPPLPYKDDIR		1.87783e-12	3.34147e-05	1	1	198	Q4X1D4	Kynureninase 1 OS=Neosartorya fumigata (strain ATCC MYA-4609 / Af293 / CBS 101355 / FGSC A1100) OX=330879 GN=bna5-1 PE=3 SV=1 UPId=UP000002530 PPId=UP000002530	Q4X1D4 [5-23]		Q4X1D4	1	2154.18					369.3	289.1	85.5	17.3					298.1	224.8	145.4	170.5					3.76346e+06	2.40308e+06	658391	132588								1.71422e+06					3	3	2	1								2		High	High	High	High	High	3	3	3	3	3	1	0.7266	1	0.7659	0.6152	0	0	0	0	0	1	1	1	1	1	718.733	718.732	718.732	718.732	718.732	1.43	0.22	-0.14	-0.14	0.22	0.00102	0.00016	-0.0001	-0.0001	0.00016	71.6883	72.0652	72.3385	72.3385	72.0652	1.102e-06	1.293e-06	2.047e-06	1.521e-06	4.872e-07	1.213e-09	6.559e-16	1.418e-11	6.09e-15	1.477e-17	4.99	5.23	0.73	0	840.6	1	0	688.15	688.15	51	72.65	1000		1000	1e-17		1e-17	1.29097e-16		1.29237e-16	0		0		178.1		221.9		87.27		32.25	n/a	n/a	High	High	High	High	High	High	n/a	n/a	High	High	n/a	n/a	n/a	High
	LHVQVIHGGPPLPYK		6.2867e-08	3.34147e-05	1	1	52	Q4X1D4	Kynureninase 1 OS=Neosartorya fumigata (strain ATCC MYA-4609 / Af293 / CBS 101355 / FGSC A1100) OX=330879 GN=bna5-1 PE=3 SV=1 UPId=UP000002530 PPId=UP000002530	Q4X1D4 [5-19]		Q4X1D4	0	1654.94					126.2	142.4	727.8	57.7	132	146.2	121.6	146.1									1.53743e+06		6.70234e+06	529437			1.22434e+06										2		3	1			1							High	High	High	High	High	3	3	3	3	3	1	0.695	1	0.8877	0.7198	0	0	0	0	0	1	1	1	1	1	552.32	552.32	552.32	552.32	552.319	1.33	1.33	1.33	1.33	0.49	0.00073	0.00073	0.00073	0.00073	0.00027	68.6524	68.6524	68.6524	68.6524	68.8534	1.102e-06	1.293e-06	2.047e-06	1.521e-06	4.872e-07	1.316e-07	2.301e-11	8.413e-08	2.635e-10	1.349e-12	4.96	3.77	0.7	0	2083.8	1	0	452.67	452.67	22	69.51	1000	1000		1e-17	1e-17		1.29097e-16	1.38778e-16		0	0			196.5	203.5			118.28	8.77		n/a	n/a	n/a	n/a	High	n/a	High	High	n/a	n/a	High	High	n/a	n/a	n/a	High
	GILVGWDCAHAAGNVDLR	1xCarbamidomethyl [C8]	1.02033e-07	3.34147e-05	1	1	677	Q4X1D4	Kynureninase 1 OS=Neosartorya fumigata (strain ATCC MYA-4609 / Af293 / CBS 101355 / FGSC A1100) OX=330879 GN=bna5-1 PE=3 SV=1 UPId=UP000002530 PPId=UP000002530	Q4X1D4 [277-294]		Q4X1D4	0	1923.95	70.4	83.8	101	117.1	100.6	89.8	91.5	78.8	77.4	88.6	87.9	120.1	105.9	112.1	157.5	117.5	9.56897e+06	1.34191e+07	1.99251e+07	2.35038e+07	2.09347e+07	1.52349e+07	1.43857e+07	1.23561e+07	9.90509e+06	1.2492e+07	1.51081e+07	2.15436e+07	12016866	9.96169e+06	2.48213e+07	2.41219e+07	3	6	6	6	6	6	5	4	3	3	3	3	3	3	4	6		High	High	High	High	High	3	3	3	3	3	1	0.6417	1	1	0.7727	0	0	0	0	0	1	1	1	1	1	641.988	641.988	641.988	641.988	641.988	0	0.27	0.46	0.37	0.11	0	0.00017	0.0003	0.00024	7e-05	92.6922	93.0532	92.9933	92.9866	92.6616	1.102e-06	1.293e-06	2.047e-06	1.521e-06	4.872e-07	2.019e-07	4.582e-11	3.56e-08	7.855e-10	4.214e-11	3.74	3.07	0.64	0	974.8	1	0.04	476.06	476.06	46	93.26	0.985	1.042	1.419	0.962767	0.968618	0.546084	0.998106	0.999975	0.942986	29.54	5.31	11.8	95.4	94	91.5	119.1	21.85	9.93	19.74	18.9	High	High	High	High	High	High	High	High	High	High	High	High	High	High	High	High
	GVTGHFVPHDDQLLPPFVDVDEAGAK		5.38525e-10	3.34147e-05	1	1	464	Q4X1D4	Kynureninase 1 OS=Neosartorya fumigata (strain ATCC MYA-4609 / Af293 / CBS 101355 / FGSC A1100) OX=330879 GN=bna5-1 PE=3 SV=1 UPId=UP000002530 PPId=UP000002530	Q4X1D4 [125-150]		Q4X1D4	0	2760.36	203.4	6.2	144.2	46.9	36.4	32.8	106.8	156.6	14.2	183.8	247.8	146.9	67.1	98.7	50	58.1	1.91853e+07	692102	1.97372e+07	6538622	5.25702e+06	3.86661e+06	1.16586e+07	1.70369e+07	1.25989e+06	1.79765e+07	2.95658e+07	1.82759e+07				8.27866e+06	5	1	6	3	3	3	5	5	2	5	6	5				4		High	High	High	High	High	3	3	3	3	3	1	0.5429	1	0.8847	0.7538	0	0	0	0	0	1	1	1	1	1	920.792	920.793	920.791	920.793	920.793	-0.54	0.08	-1.6	0.08	0.08	-0.0005	7e-05	-0.00147	7e-05	7e-05	99.8036	99.801	100.136	99.801	99.801	1.102e-06	1.293e-06	2.047e-06	1.521e-06	4.872e-07	8.297e-09	7.291e-13	9.341e-11	2.517e-11	1.486e-14	3.98	3.15	0.54	0	918.5	1	0	511.06	511.06	29	100.35	1.572	2.319	0.655	0.32579	0.0561459	0.526654	0.812038	0.28096	0.93733	148.83	97.78	137.01	88.6	67.2	177	67.3	89.74	71.7	66.52	31.16	High	High	High	High	High	High	High	High	High	High	High	High	High	High	High	High
	DAMVLIEPEDLDRPILDTK		8.65278e-07	3.34147e-05	1	1	227	Q4X1D4	Kynureninase 1 OS=Neosartorya fumigata (strain ATCC MYA-4609 / Af293 / CBS 101355 / FGSC A1100) OX=330879 GN=bna5-1 PE=3 SV=1 UPId=UP000002530 PPId=UP000002530	Q4X1D4 [217-235]		Q4X1D4	0	2183.13	101.7	129.8	124.9	110.1	100.3	42.6	138.9	139.3	7	120.1	201.4	147	44.8	66	68.2	57.9	6.32325e+06		11274831	10106750	9.54685e+06	3.31073e+06	9.99711e+06	9.99428e+06	407353	7747350	1.58465e+07	1.20649e+07	2322618	2.68185e+06	4.91764e+06	5440633	3		3	3	3	3	3	3	1	3	3	3	2	2	3	2		High	High	High	High	High	3	3	3	3	3	1	0.5449	1	0.8255	0.6265	0	0	0	0	0	1	1	1	1	1	728.38	728.38	728.38	728.38	728.38	-0.66	0.16	0.16	0.16	0.01	-0.00048	0.00012	0.00012	0.00012	1e-05	110.393	110.453	110.453	110.453	110.418	1.102e-06	1.293e-06	2.047e-06	1.521e-06	4.872e-07	3.434e-07	9.786e-10	8.547e-08	7.61e-09	5.497e-09	4.07	3.34	0.55	0	734.2	1	0	432.74	432.74	26	111.07	1.047	1.112	0.517	0.896971	0.868144	0.402301	0.992289	0.998064	0.873023	20.04	48.3	5.2	109.1	109.8	123.6	57.5	11.17	43.31	68.91	17.9	High	High	High	High	High	High	High	High	High	High	High	High	High	High	High	High
	VLESLNEDAVIIDER		4.40967e-05	3.34147e-05	1	1	100	Q4X1D4	Kynureninase 1 OS=Neosartorya fumigata (strain ATCC MYA-4609 / Af293 / CBS 101355 / FGSC A1100) OX=330879 GN=bna5-1 PE=3 SV=1 UPId=UP000002530 PPId=UP000002530	Q4X1D4 [457-471]		Q4X1D4	0	1714.89	57.2	24.7	144.6	87	41.9	27.3	20.3	21.3	25.1	165.5	140.4	122.8	316	225.1	45.1	135.7	1.74485e+06	886804	6.40525e+06	3.92019e+06	1959596	1.0422e+06			721946	5237354		4.94429e+06	8.04867e+06	4.49026e+06	1.59745e+06	6.25429e+06	2	1	3	2	1	1			2	3		2	3	3	1	3		High	High	High	High	High	3	3	3	3	3	1	0.2205	1	0.7195	0.1075	0	0	0	0	0	1	1	1	1	1	572.3	572.3	572.3	572.3	572.3	-0.02	-0.02	-0.02	-0.02	-0.15	-1e-05	-1e-05	-1e-05	-1e-05	-9e-05	96.7303	96.7303	96.7303	96.7303	96.6734	1.102e-06	1.293e-06	6.742e-06	1.521e-06	4.872e-07	4.096e-06	1.442e-05	1.068e-05	4.303e-06	5.143e-08	0.93	1.95	0.22	0	416.7	1	0.3	211.47	211.47	20	97.35	0.424	1.171	2.937	0.192808	0.911386	0.159047	0.634699	0.999478	0.585644	99.89	61.53	131.66	70.4	24.1	131.1	174.4	65.06	35.93	54.14	64.52	Peak Found	High	High	High	High	High	n/a	n/a	High	High	High	High	High	High	High	High
	VAPAPLYNTYAEVWR		4.42877e-05	3.34147e-05	1	1	132	Q4X1D4	Kynureninase 1 OS=Neosartorya fumigata (strain ATCC MYA-4609 / Af293 / CBS 101355 / FGSC A1100) OX=330879 GN=bna5-1 PE=3 SV=1 UPId=UP000002530 PPId=UP000002530	Q4X1D4 [478-492]		Q4X1D4	0	1749.9	97	89	99.2	94.6	93.5	94.8	95.2	94.5	94.2	74.8	125.4	127.7	108.1	75.3	132.9	103.7	1.09312e+07	11821096	16227085	1.5743e+07	16120688	1.33416e+07	12419205	1.22912e+07	9987364	8.73676e+06	17875621	1.89865e+07	1.01683e+07	5.54783e+06	1.73645e+07	17643692	3	3	3	3	3	3	3	3	3	3	3	3	3	3	3	3		High	High	High	High	High	3	3	3	3	3	1	0.2911	1	0.6929	0.631	0	0	0	0	0	1	1	1	1	1	583.97	583.969	583.969	583.969	583.969	0	-2.09	-2.09	-2.09	-1.31	0	-0.00122	-0.00122	-0.00122	-0.00076	103.183	102.96	102.96	102.96	103.183	1.102e-06	1.293e-06	9.624e-06	1.521e-06	4.872e-07	4.117e-06	2.925e-06	2.466e-05	8.245e-06	4.716e-07	2.9	2.14	0.29	0	636.9	1	0.36	241.95	241.95	31	103.22	0.981	1.108	1.105	0.991917	0.834588	0.80479	0.999998	0.996035	0.996059	3	26.63	16.34	94.6	93.5	107.3	104.6	4.62	0.81	24.23	22.47	High	High	High	High	High	High	High	High	High	High	High	High	High	High	High	High
	YLNAGPGGMAALFVHER		1.50584e-06	3.34147e-05	1	1	142	Q4X1D4	Kynureninase 1 OS=Neosartorya fumigata (strain ATCC MYA-4609 / Af293 / CBS 101355 / FGSC A1100) OX=330879 GN=bna5-1 PE=3 SV=1 UPId=UP000002530 PPId=UP000002530	Q4X1D4 [310-326]		Q4X1D4	0	1802.9	139	78.8	173.4	153.4	119	125	103.9	156.4	92.2	50.8	138.8	82.7	39	10	63.7	73.9	7.21919e+06	4.82058e+06	1.30712e+07	1.17651e+07	9.46197e+06	8109872	6.24347e+06	9.37313e+06	4.50504e+06	2.73877e+06	9.11992e+06	5.66508e+06	1.69007e+06	340646	3.83475e+06	5.79858e+06	1	1	2	2	2	2	2	3	1	1	2	2	1	1	1	2		High	High	High	High	High	3	3	3	3	3	1	0.3517	1	0.7414	0.4667	0	0	0	0	0	1	1	1	1	1	601.638	601.636	601.638	601.636	601.638	0	-3.41	-0.5	-3.41	-0.5	0	-0.00205	-0.0003	-0.00205	-0.0003	96.0019	94.7875	96.0882	94.7875	96.0882	1.102e-06	1.293e-06	2.047e-06	1.521e-06	4.872e-07	1.934e-07	7.781e-08	4.465e-07	2.845e-07	1.925e-08	2.85	3.27	0.35	0	1267.9	1	0.01	312.35	312.35	28	100.86	0.934	0.654	0.321	0.93331	0.306183	0.150504	0.994927	0.7873	0.567588	37.27	14.54	35.45	144.2	120.4	86.2	49.2	29.95	17.52	39.91	61.04	High	High	High	High	High	High	High	High	High	High	High	High	High	High	High	High
	SLNLTGYLEHLLLR		6.0505e-07	3.34147e-05	1	1	158	Q4X1D4	Kynureninase 1 OS=Neosartorya fumigata (strain ATCC MYA-4609 / Af293 / CBS 101355 / FGSC A1100) OX=330879 GN=bna5-1 PE=3 SV=1 UPId=UP000002530 PPId=UP000002530	Q4X1D4 [405-418]		Q4X1D4	0	1641.93	23.7	27	173.8	160.3	153.2	30.9	166.4	91.7	21.1	29.7	227	186	47.5	6.5	102.1	153.1	1.2084e+06	1.62234e+06	1.28434e+07	1.20498e+07	1.19446e+07	1.96222e+06	9.80359e+06	5.38606e+06	1.00952e+06	1.5685e+06	14623998	1.24976e+07	2.01996e+06	215941	6.02478e+06	1.17733e+07	4	4	4	4	4	3	5	4	2	3	4	4	4	1	6	4		High	High	High	High	High	3	3	3	3	3	1	0.6361	1	0.7799	0.6995	0	0	0	0	0	1	1	1	1	1	547.982	547.982	547.982	547.982	547.982	-0.31	-0.21	0.32	0.32	-0.67	-0.00017	-0.00012	0.00018	0.00018	-0.00037	117.603	118.006	117.606	117.606	118.028	1.102e-06	1.293e-06	2.047e-06	1.521e-06	4.872e-07	1.154e-06	5.867e-10	1.169e-07	6.406e-10	1.079e-11	4.26	3.38	0.64	0	1443.5	1	0	415.83	415.83	54	118.39	1.045	1.129	0.749	0.992059	0.946049	0.628099	0.999998	0.999975	0.966585	40.38	13.69	66.84	80.2	144.4	90.6	84.9	85.21	56.36	91.39	82.71	Peak Found	High	High	High	High	High	High	High	High	High	High	High	Peak Found	High	High	High
	SLNLTGYLEHLLLRDPQTENSEK		9.58894e-09	3.34147e-05	1	1	571	Q4X1D4	Kynureninase 1 OS=Neosartorya fumigata (strain ATCC MYA-4609 / Af293 / CBS 101355 / FGSC A1100) OX=330879 GN=bna5-1 PE=3 SV=1 UPId=UP000002530 PPId=UP000002530	Q4X1D4 [405-427]		Q4X1D4	1	2670.37	31.2	84.6	43.7	60.5	220.8	96.8	45.7	33.5	66	166.6	49.9	191.7	204.5	81.6	26.4	196.6	1.44617e+06	4.61849e+06	2.93891e+06	4.13912e+06	1.566e+07	5.59952e+06	2.45208e+06	1.79113e+06	2.87664e+06	8.00492e+06	2.92818e+06	1.17189e+07	7.9077e+06	2.47288e+06	1416494	1.37555e+07	4	5	4	5	6	6	6	5	6	6	6	6	6	5	4	6		High	High	High	High	High	4	4	4	4	4	1	0.5562	1	0.7552	0.6077	0	0	0	0	0	1	1	1	1	1	668.349	668.349	668.348	668.348	668.348	0	-0.4	-0.8	-0.8	-0.94	0	-0.00027	-0.00053	-0.00053	-0.00063	111.126	111.443	111.673	111.673	111.58	1.102e-06	1.293e-06	2.047e-06	1.521e-06	4.872e-07	4.818e-08	1.56e-12	8.538e-09	1.767e-10	6.844e-14	2.6	4.89	0.56	0	1533.8	1	0	407.68	407.68	22	112.03	1.094	2.041	1.771	0.892713	0.158435	0.481977	0.992103	0.56499	0.918874	40	35.28	110.76	58.8	76.1	120	145	41.98	86.25	59.89	68.84	High	High	High	High	High	High	High	High	High	High	High	High	High	High	High	High
	AFPSDHYAVESQIR		5.1521e-06	3.34147e-05	1	1	1610	Q4X1D4	Kynureninase 1 OS=Neosartorya fumigata (strain ATCC MYA-4609 / Af293 / CBS 101355 / FGSC A1100) OX=330879 GN=bna5-1 PE=3 SV=1 UPId=UP000002530 PPId=UP000002530	Q4X1D4 [196-209]		Q4X1D4	0	1619.78	69.9	21.1	99.6	94.7	146.6	120.3	150.7	193.2	32.9	50.8	196	139.5	31.5	62.2	49.1	141.9	6.73507e+06	2.39213e+06	1.39242e+07	1.34627e+07	2.16184e+07	1.44704e+07	1.67949e+07	2.14637e+07	2.97667e+06	5.07199e+06	2.38787e+07	1.77236e+07	2.5303e+06	3.91225e+06	5.48525e+06	2.06409e+07	4	4	4	4	4	4	4	4	4	4	3	4	3	3	3	4		High	High	High	High	High	3	3	3	3	3	1	0.5301	1	1	0.8008	0	0	0	0	0	1	1	1	1	1	540.598	540.598	540.599	540.599	540.599	-0.62	-0.24	0.11	-0.05	0.14	-0.00034	-0.00013	6e-05	-3e-05	7e-05	67.0013	66.5491	66.8119	66.2323	66.1344	1.102e-06	1.293e-06	2.047e-06	1.521e-06	4.872e-07	6.638e-06	1.016e-07	4.111e-07	1.694e-07	1.659e-08	2.66	2.49	0.53	0	537.7	1	0.02	337.32	337.32	20	66.42	2.068	1.703	0.86	0.0938156	0.273122	0.871063	0.407469	0.750381	0.999995	20.93	42.3	107.64	88.1	161	91.1	59.8	50.37	19.74	73.13	68.59	High	High	High	High	High	High	High	High	High	High	High	High	High	High	High	High
	LMAPIVGALK		0.000149542	9.03871e-05	1	1	906	Q4X1D4	Kynureninase 1 OS=Neosartorya fumigata (strain ATCC MYA-4609 / Af293 / CBS 101355 / FGSC A1100) OX=330879 GN=bna5-1 PE=3 SV=1 UPId=UP000002530 PPId=UP000002530	Q4X1D4 [151-160]		Q4X1D4	0	1012.62	88.8	87.6	110.7	132	155.3	157.8	125.1	118.7	94.5	57.4	103.8	114.9	37.5	44.1	48.9	122.7	23131064	2.69053e+07	41860291	5.07995e+07	6.19623e+07	5.1346e+07	37728373	3.56923e+07	2.31672e+07	1.55119e+07	3.41979e+07	39508032	8.1427e+06	7.5182e+06	1.47846e+07	48273969	6	6	5	6	6	6	6	6	6	6	6	6	4	5	4	6		High	High	High	High	High	2	2	2	2	2	1	0.5669	1	0.5934	0.2963	0	0	0	0	0	1	1	1	1	1	506.815	506.814	506.815	506.814	506.815	-0.09	-0.95	-0.13	-0.95	-0.07	-5e-05	-0.00048	-6e-05	-0.00048	-4e-05	91.6873	91.894	91.4639	91.894	91.6409	1.874e-06	1.293e-06	1.577e-05	7.858e-06	4.872e-07	1.245e-05	1.605e-05	0.0001038	3.889e-05	6.483e-06	1.08	1.57	0.57	0	509.8	1	0.03	199.63	199.63	36	92.12	1.407	0.903	0.472	0.296593	0.765366	0.222574	0.782821	0.991093	0.696001	38.9	14.02	13.81	103.2	145.2	103.1	48.4	20.08	14.51	26.91	62.98	High	High	High	High	High	High	High	High	High	High	High	High	High	High	High	High
	VDIEQAASGK		0.000271686	0.000101679	1	1	455	Q4X1D4	Kynureninase 1 OS=Neosartorya fumigata (strain ATCC MYA-4609 / Af293 / CBS 101355 / FGSC A1100) OX=330879 GN=bna5-1 PE=3 SV=1 UPId=UP000002530 PPId=UP000002530	Q4X1D4 [330-339]		Q4X1D4	0	1017.52	118.4	47.2	83.6	75	30.5	146.9	184.5	178.6	72.4	15.2	230.4	174.9	43.3	67.9	62.7	68.5	11670510	5482372	1.19538e+07	10919380	4604711	1.80829e+07	21037935	2.03122e+07	6.71052e+06	1.55157e+06	28733527	22749526	3.56438e+06	4.37137e+06	7.16259e+06	1.01916e+07	3	3	4	3	2	3	3	3	3	2	3	3	4	4	4	3		High	High	High	High	High	2	2	2	2	2	1	0.5615	1	0.7099	0.5628	0	0	0	0	0	1	1	1	1	1	509.264	509.262	509.265	509.264	509.264	0	-3.53	0.62	0.04	0.47	0	-0.0018	0.00031	2e-05	0.00024	40.7476	41.1542	41.7219	41.6061	41.0153	5.999e-06	1.293e-06	9.009e-06	1.148e-05	4.872e-07	2.15e-05	2.275e-05	1.936e-05	5.109e-05	6.703e-06	1.83	1.87	0.56	0	1067.1	1	0	212.34	212.34	57	42.3	2.292	1.194	0.827	0.0555984	0.72631	0.86137	0.279949	0.986814	0.999995	29.38	124.83	39.11	75.6	154.7	107.4	62.3	36.21	53.03	79	19.46	High	High	High	High	High	High	High	High	High	High	High	High	High	High	High	High
	EYAEQLDAQDPLR		0.000204467	0.000101679	1	1	25	Q4X1D4	Kynureninase 1 OS=Neosartorya fumigata (strain ATCC MYA-4609 / Af293 / CBS 101355 / FGSC A1100) OX=330879 GN=bna5-1 PE=3 SV=1 UPId=UP000002530 PPId=UP000002530	Q4X1D4 [28-40]		Q4X1D4	0	1547.73																																																	No Quan Values	High	High	High	High	High	2	2	2	2	2	1	0.3267	1	0.7228	0.6288	0	0	0	0	0	1	1	1	1	1	774.37	774.371	774.371	774.371	774.371	0	0.93	0.93	0.93	0.93	0	0.00072	0.00072	0.00072	0.00072	79.9668	80.6188	80.6188	80.6188	80.6188	3.442e-06	1.293e-06	9.009e-06	4.452e-06	4.872e-07	1.656e-05	8.936e-06	1.89e-05	2.078e-05	8.577e-08	2.64	2.02	0.33	0	221.3	2	0.02	244.65	244.65	27																						n/a	n/a	High	High	High	n/a	High	High	n/a	High	n/a	High	n/a	n/a	High	n/a
	RPFSIITPSNPAER		0.000454286	0.000120986	1	1	234	Q4X1D4	Kynureninase 1 OS=Neosartorya fumigata (strain ATCC MYA-4609 / Af293 / CBS 101355 / FGSC A1100) OX=330879 GN=bna5-1 PE=3 SV=1 UPId=UP000002530 PPId=UP000002530	Q4X1D4 [428-441]		Q4X1D4	0	1584.85	112.1	56.3	37.1	43.1	40.4	80.5	47.4	47.8	193.4	180.8	134.3	138.9	172.9	160.3	82.5	72.2	3.33703e+06	1.97701e+06	1.60563e+06	1.89339e+06	1.84069e+06	2993541	1.63435e+06	1.64173e+06	5.42005e+06	5584295	5.05797e+06	5.45709e+06	4.29757e+06	3.11939e+06	2.8484e+06	3245596	3	2	2	3	2	3	2	2	3	3	3	3	3	3	2	3		High	High	High	High	High	3	3	3	3	3	1	0.1572	1	0.382	0.4497	0	0	0	0	0	1	1	1	1	1	528.954	528.954	528.954	528.954	528.955	-0.58	-0.47	-0.57	-0.57	-0.2	-0.00031	-0.00025	-0.0003	-0.0003	-0.00011	69.2858	69.944	69.2858	69.2858	69.6681	1.288e-05	6.206e-05	1.993e-05	7.858e-06	4.872e-07	3.401e-05	0.0004564	0.0001674	4.297e-05	1.343e-07	1.69	1.59	0.16	0	483	3	2.18	220.34	220.34	4	70.19	1.19	3.218	1.929	0.874864	0.0610105	0.546142	0.991075	0.29871	0.942986	20.25	9.32	26.03	53.2	51.4	171.2	124.2	55.07	33.29	18.35	42.61	High	High	High	High	High	High	High	High	High	High	High	High	High	High	High	High
	KYIDHYLR		0.000901327	0.000186608	1	1	153	Q4X1D4	Kynureninase 1 OS=Neosartorya fumigata (strain ATCC MYA-4609 / Af293 / CBS 101355 / FGSC A1100) OX=330879 GN=bna5-1 PE=3 SV=1 UPId=UP000002530 PPId=UP000002530	Q4X1D4 [112-119]		Q4X1D4	1	1107.59	98.5	55.8	62.2	62.7	109.2	94.9	12.5	48.5	164.7	143.2	76.9	112.3	149.7	228.1	68.1	112.7	1.81633e+06	1212384	1.66581e+06	1.70767e+06	3.08197e+06	2.1844e+06	266896	1.03195e+06	2.85647e+06	2.7372e+06	1.79407e+06	2.73176e+06	2.30292e+06	2.74927e+06	1.45508e+06	3.13751e+06	3	2	3	3	3	3	1	2	3	3	3	3	3	3	2	3		High	High	High	High	High	3	3	3	3	3	1	0.3086	1	0.7194	0.4279	0	0	0	0	0	1	1	1	1	1	369.87	369.87	369.87	369.87	369.87	-0.25	0.17	0.17	0.17	0.19	-9e-05	6e-05	6e-05	6e-05	7e-05	34.5125	34.8616	34.8616	34.8616	34.7154	0.0002076	1.293e-06	0.0001903	2.093e-05	3.189e-06	0.0009239	2.476e-05	0.00193	7.678e-05	3.169e-05	2.22	1.75	0.31	0	583.2	1	0.46	220.86	220.86	18	35.91	0.926	1.73	1.652	0.885996	0.55349	0.688317	0.991516	0.948305	0.981248	48.38	23.77	31.55	64.6	70.1	131.1	134.2	27.77	66.73	30.73	48.54	High	High	Peak Found	High	High	High	Peak Found	Peak Found	High	High	High	High	High	High	High	High
	YIDHYLR		0.00195526	0.000430687	1	1	248	Q4X1D4	Kynureninase 1 OS=Neosartorya fumigata (strain ATCC MYA-4609 / Af293 / CBS 101355 / FGSC A1100) OX=330879 GN=bna5-1 PE=3 SV=1 UPId=UP000002530 PPId=UP000002530	Q4X1D4 [113-119]		Q4X1D4	0	979.5																																																	No Quan Values	High	High	High	High	High	2	2	2	2	2	1	0.1935	0.5789	0.5563	0.1348	0	0	0	0	0	1	1	1	1	1	490.253	490.254	490.254	490.254	490.253	-0.27	0.88	0.88	0.3	-0.8	-0.00013	0.00043	0.00043	0.00015	-0.00039	40.8323	39.2192	39.2192	39.5109	40.9607	3.611e-05	0.0001434	1.654e-05	0.000207	7.585e-05	0.0001088	0.001227	0.0001211	0.001914	0.0005309	0.89	1.24	0.19	0	483.4	3	0.38	227.18	227.18	19																						High	High	High	High	High	High	High	High	High	High	High	High	High	High	High	High
	DAMVLIEPEDLDRPILDTK	1xOxidation [M3]	0.00207936	0.000439704	1	1	36	Q4X1D4	Kynureninase 1 OS=Neosartorya fumigata (strain ATCC MYA-4609 / Af293 / CBS 101355 / FGSC A1100) OX=330879 GN=bna5-1 PE=3 SV=1 UPId=UP000002530 PPId=UP000002530	Q4X1D4 [217-235]		Q4X1D4	0	2199.12																																																	No Quan Values	High	n/a	n/a	Medium	n/a	3			4		1			0.0781		0			0		1			1		733.712			550.535		0			-1.66		0			-0.00091		104.616			51.2279		3.765e-05			0.03701		0.0001137			0.4292									51.2	51.2																							High	n/a	High	High	High	High	High	High	n/a	High	High	High	High	High	n/a	High
	FSGWWGGDK		0.00241575	0.000474686	1	1	493	Q4X1D4	Kynureninase 1 OS=Neosartorya fumigata (strain ATCC MYA-4609 / Af293 / CBS 101355 / FGSC A1100) OX=330879 GN=bna5-1 PE=3 SV=1 UPId=UP000002530 PPId=UP000002530	Q4X1D4 [346-354]		Q4X1D4	0	1039.46	49	109.8	145.3	118	117.8	136.3	90.5	76.3	132.1	88	72	70.2	19.3	103.5	94.4	177.5	4.44933e+06	1.17461e+07	1.91553e+07	1.58183e+07	1.63783e+07	1.546e+07	9.51061e+06	7.99728e+06	1.12882e+07	8.288e+06	8.27284e+06	8.41211e+06	1.46397e+06		9.93819e+06	2.4339e+07	4	7	7	6	5	5	6	7	7	6	5	5	3		6	8		High	High	High	High	High	2	2	2	2	2	1	0.4691	1	1	0.3904	0	0	0	0	0	1	1	1	1	1	520.235	520.235	520.235	520.235	520.235	-0.35	-0.72	-0.72	-0.35	0.04	-0.00018	-0.00038	-0.00038	-0.00018	2e-05	83.2425	82.792	82.792	83.2425	83.1107	6.863e-05	5.132e-05	1.993e-05	5.933e-05	1.098e-05	0.0002041	0.0003631	0.000167	0.0003711	6.251e-05	1.46	1.62	0.47	0	426.3	1	0.07	161.8	161.8	23	84.07	0.897	0.691	0.783	0.807501	0.355842	0.824348	0.986616	0.836403	0.998092	61.17	41.13	50.78	115.1	104.4	80.5	100	38.51	25.6	31.81	65.54	High	High	High	High	High	High	High	High	High	High	High	High	High	High	High	High
	FRDEFIIPSK		0.00282099	0.000485473	1	1	284	Q4X1D4	Kynureninase 1 OS=Neosartorya fumigata (strain ATCC MYA-4609 / Af293 / CBS 101355 / FGSC A1100) OX=330879 GN=bna5-1 PE=3 SV=1 UPId=UP000002530 PPId=UP000002530	Q4X1D4 [42-51]		Q4X1D4	1	1251.67	129.1	63.8	99.9	104.9	77.1	81.8	159.8	148	88.2	74	106	98.1	79.3	82.6	123.5	83.7	1.13274e+07	6.60164e+06	1.27264e+07	1.35962e+07	1.03581e+07	8967239	1.62284e+07	14989447	7.28664e+06	6.73802e+06	1.17713e+07	1.13633e+07	5.80969e+06	4.73601e+06	1.25696e+07	11095973	4	3	3	3	3	3	4	3	4	3	4	3	4	4	4	3		High	High	High	High	High	2	2	3	2	2	1	0.1469	1	0.6268	0.5182	0	0	0	0	0	1	1	1	1	1	626.34	626.341	417.896	626.34	626.34	0.19	0.55	-0.01	-0.49	-0.49	0.00012	0.00034	0	-0.00031	-0.00031	72.6046	72.7806	72.145	72.6692	72.6692	0.0001414	0.0001977	2.074e-05	0.0002484	6.376e-05	0.0005003	0.001764	0.0002121	0.002247	0.0004197	2.47	1.77	0.15	0	484	3	0.31	237.19	237.19	13	73.75	1.345	0.996	0.993	0.579981	0.98863	0.993319	0.948956	0.999975	0.999995	17.67	15.28	35.34	105.4	113.3	95.8	85.6	27.09	37.1	15.05	22.66	High	High	High	High	High	High	High	High	High	High	High	High	High	High	High	High
	LQPGLLDR		0.00389682	0.000576798	1	1	310	Q4X1D4	Kynureninase 1 OS=Neosartorya fumigata (strain ATCC MYA-4609 / Af293 / CBS 101355 / FGSC A1100) OX=330879 GN=bna5-1 PE=3 SV=1 UPId=UP000002530 PPId=UP000002530	Q4X1D4 [449-456]		Q4X1D4	0	911.531	84.9	117.8	107.3	96.6	90	93.6	85.5	82.7	107	98.4	74.9	91.5	123.4	127	124.1	95.3	9.6014e+07	1.57002e+08	1.76096e+08	1.61349e+08	1.55744e+08	1.32187e+08	1.11897e+08	1.07849e+08	113818934	1.15404e+08	1.07126e+08	1.36542e+08	1.16418e+08	9.38797e+07	1.62733e+08	1.62712e+08	7	8	8	8	8	7	8	8	8	8	8	8	8	8	8	6		High	Medium	High	High	High	2	2	2	2	2	1	0.0123	1	0.413		0	0	0	0	0.0169	1	1	1	1	3	456.269	456.269	456.269	456.269	456.269	0	0.15	-0.54	0.13	-0.41	0	7e-05	-0.00024	6e-05	-0.00019	60.6853	61.0578	60.9182	60.8332	60.6908	5.925e-05	0.01861	0.0006781	0.0004418	0.0001527	0.0001735	0.3138	0.007411	0.004597	0.001292	0.58	0.81	0.01	0	244.9	4	10.1	77.46	77.46	10	65.51	0.826	0.889	1.117	0.738025	0.761	0.708527	0.978192	0.990904	0.98545	5.57	25.15	11.33	99.8	86	93	121.3	13.9	5.5	14.63	12.65	High	High	High	High	High	High	High	High	High	High	High	High	High	High	High	High
	YLNAGPGGMAALFVHER	1xOxidation [M9]	0.00418897	0.000647915	1	1	4	Q4X1D4	Kynureninase 1 OS=Neosartorya fumigata (strain ATCC MYA-4609 / Af293 / CBS 101355 / FGSC A1100) OX=330879 GN=bna5-1 PE=3 SV=1 UPId=UP000002530 PPId=UP000002530	Q4X1D4 [310-326]		Q4X1D4	0	1818.9																																																	No Quan Values	High	Low	n/a	Low	Low	3	3		3	3	1	0.085				0	0		0.0096	0	1	1		2	2	606.97	607.301		606.969	606.97	0	545.05		-2.33	-0.55	0	0.33046		-0.00141	-0.00033	77.4177	123.897		150.965	136.705	6.133e-05	0.2656		0.1145	0.06539	0.0001814	0.9865		0.7698	0.6893	0.25	1.53	0.08	0	95.8	78	3.82	35.03	35.03																							n/a	n/a	n/a	High	n/a	High	n/a	n/a	n/a	n/a	n/a	High	n/a	n/a	n/a	n/a
	FRDEFIIPSKK		0.012848	0.00158946	1	1	61	Q4X1D4	Kynureninase 1 OS=Neosartorya fumigata (strain ATCC MYA-4609 / Af293 / CBS 101355 / FGSC A1100) OX=330879 GN=bna5-1 PE=3 SV=1 UPId=UP000002530 PPId=UP000002530	Q4X1D4 [42-52]		Q4X1D4	2	1379.77	25	89.3	30.8	19.2	108.7	183.8	107	166.2	100	182.8	130.3	25.6	23.7	101.7	153.1	152.9	804056	3384178		909611	5.35251e+06	7.37951e+06			3.02485e+06	6.09733e+06		1.08541e+06	637118	2.1376e+06		7.42454e+06	1	3		1	2	3			2	3		1	1	3		3		High	High	High	Medium	High	3	3	3	3	3	1			1	0.4128	0	0.0419	0	0	0	1	2	1	1	1	460.594	460.593	460.594	460.594	460.595	0	-1.92	-0.67	-0.67	0.75	0	-0.00088	-0.00031	-0.00031	0.00034	55.7439	55.8913	56.4036	56.4036	55.9395	0.0001114	0.008923	0.0009794	0.01265	0.001709	0.0003593	0.1219	0.01008	0.1415	0.01645	1.72	1.6	0.09	0	134.4	65	3.54	116.01	116.01	0	56.26	3.89	2.861	2.381	0.0240176	0.171713	0.325624	0.145214	0.591446	0.813225	43.65	65.12	125.4	27.7	134.1	113.9	124.4	79.19	27.86	59.89	56.62	High	High	n/a	Peak Found	High	High	n/a	n/a	High	High	n/a	High	High	High	High	High
	DEFIIPSK		0.0213161	0.00233522	1	1	245	Q4X1D4	Kynureninase 1 OS=Neosartorya fumigata (strain ATCC MYA-4609 / Af293 / CBS 101355 / FGSC A1100) OX=330879 GN=bna5-1 PE=3 SV=1 UPId=UP000002530 PPId=UP000002530	Q4X1D4 [44-51]		Q4X1D4	0	948.504	91.7	147.9	191.1	186.5	42.6	51.3	151.6	110.1	65.1	43.8	62.7	47.3	84.9	88.2	176.3	59	1.75578e+06	3.33673e+06	5.31163e+06	5.27222e+06	1.24794e+06	1.22547e+06	3.35812e+06	2.43216e+06	1.17286e+06	869049	1.51832e+06	1.1958e+06	1.35691e+06	1.10387e+06	3.91304e+06	1.70577e+06	5	6	6	6	3	4	6	5	5	4	3	3	5	6	6	5		High	High	High	High	High	2	2	2	2	2	1	0.0874	1	1	0.3793	0	0	0	0	0	1	1	1	1	1	474.755	474.755	474.755	474.755	474.755	-0.32	-0.71	-0.84	0.06	-0.35	-0.00015	-0.00034	-0.0004	3e-05	-0.00016	79.2774	78.9134	78.7814	79.0604	79.1168	0.0001522	0.0004649	0.0002608	0.0003532	6.022e-05	0.00057	0.005262	0.002682	0.00362	0.0003923	1.16	1.03	0.09	0	347.2	3	8.9	125.42	125.42	10	79.68	0.524	0.312	0.742	0.296505	0.0297414	0.680035	0.782723	0.174661	0.979486	34.65	20.75	32.81	173.8	78.6	57	90.6	29.82	57.88	19.62	50.09	High	High	High	High	High	High	High	High	High	High	High	High	High	High	High	High
	YLNAGPGGMAALFVHERHGR		0.121381	0.00939906	1	1	4	Q4X1D4	Kynureninase 1 OS=Neosartorya fumigata (strain ATCC MYA-4609 / Af293 / CBS 101355 / FGSC A1100) OX=330879 GN=bna5-1 PE=3 SV=1 UPId=UP000002530 PPId=UP000002530	Q4X1D4 [310-329]		Q4X1D4	1	2153.08																																																	Not Reliable	n/a	Low	n/a	n/a	High		3			3		0.1053			0.1387		0			0		1			1		718.696			718.366		460.37			0.72		0.33041			0.00052		0.0271			98.0468		0.201			8.963e-05		0.9798			0.0006397	1.73	1.33	0.1	0	186.5	7	3.03																									n/a	n/a	n/a	n/a	High	n/a	n/a	n/a	n/a	n/a	n/a	n/a	High	n/a	n/a	n/a
Q4WS60	DNA-directed RNA polymerase subunit OS=Neosartorya fumigata (strain ATCC MYA-4609 / Af293 / CBS 101355 / FGSC A1100) OX=330879 GN=AFUA_1G13900 PE=3 SV=1 UPId=UP000002530 PPId=UP000002530	49	8556	66	62	0	1680	186.5	7.03		0	0	1460.54	1591.81	8544	152934	2991.84	0	428.152	2.06857e+08	2.79727e+08	309346104	3.08859e+08	3.21824e+08	2.51645e+08	2.32155e+08	2.39215e+08	2.34694e+08	2.5576e+08	2.61284e+08	2.9193e+08	2.1785e+08	1.51439e+08	2.7498e+08	3.49209e+08	31	27	29	29	31	32	33	32	30	31	33	33	24	17	23	32	High	High	High	High	High	High	High	High	High	High	High	High	High	High	High	High	RNA metabolism OR transcription;other metabolic processes	nucleus	nucleic acid binding activity;other molecular function	Pf00623, Pf04983, Pf04997, Pf04998, Pf05000	3510416	afm:AFUA_1G13900; Q4WS60
	Sequence	Modifications	Qvality PEP	Qvality q-value	# Protein Groups	# Proteins	# PSMs	Master Protein Accessions	Master Protein Descriptions	Positions in Master Proteins	Modifications in Master Proteins	Protein Accessions	# Missed Cleavages	Theo. MH+ [Da]	Abundances (Scaled): F1: Sample, 1, CEA17	Abundances (Scaled): F2: Sample, 2, CEA17	Abundances (Scaled): F3: Sample, 3, CEA17	Abundances (Scaled): F4: Sample, 4, CEA17	Abundances (Scaled): F5: Sample, 1, dclAB	Abundances (Scaled): F6: Sample, 2, dclAB	Abundances (Scaled): F7: Sample, 3, dclAB	Abundances (Scaled): F8: Sample, 4, dclAB	Abundances (Scaled): F9: Sample, 1, ppdAB	Abundances (Scaled): F10: Sample, 2, ppdAB	Abundances (Scaled): F11: Sample, 3, ppdAB	Abundances (Scaled): F12: Sample, 4, ppdAB	Abundances (Scaled): F13: Sample, 1, rrpAB	Abundances (Scaled): F14: Sample, 2, rrpAB	Abundances (Scaled): F15: Sample, 3, rrpAB	Abundances (Scaled): F16: Sample, 4, rrpAB	Abundance: F1: Sample, 1, CEA17	Abundance: F2: Sample, 2, CEA17	Abundance: F3: Sample, 3, CEA17	Abundance: F4: Sample, 4, CEA17	Abundance: F5: Sample, 1, dclAB	Abundance: F6: Sample, 2, dclAB	Abundance: F7: Sample, 3, dclAB	Abundance: F8: Sample, 4, dclAB	Abundance: F9: Sample, 1, ppdAB	Abundance: F10: Sample, 2, ppdAB	Abundance: F11: Sample, 3, ppdAB	Abundance: F12: Sample, 4, ppdAB	Abundance: F13: Sample, 1, rrpAB	Abundance: F14: Sample, 2, rrpAB	Abundance: F15: Sample, 3, rrpAB	Abundance: F16: Sample, 4, rrpAB	Abundances Count: F1: Sample, 1, CEA17	Abundances Count: F2: Sample, 2, CEA17	Abundances Count: F3: Sample, 3, CEA17	Abundances Count: F4: Sample, 4, CEA17	Abundances Count: F5: Sample, 1, dclAB	Abundances Count: F6: Sample, 2, dclAB	Abundances Count: F7: Sample, 3, dclAB	Abundances Count: F8: Sample, 4, dclAB	Abundances Count: F9: Sample, 1, ppdAB	Abundances Count: F10: Sample, 2, ppdAB	Abundances Count: F11: Sample, 3, ppdAB	Abundances Count: F12: Sample, 4, ppdAB	Abundances Count: F13: Sample, 1, rrpAB	Abundances Count: F14: Sample, 2, rrpAB	Abundances Count: F15: Sample, 3, rrpAB	Abundances Count: F16: Sample, 4, rrpAB	Quan Info	Confidence (by Search Engine): CHIMERYS Identification	Confidence (by Search Engine): Comet	Confidence (by Search Engine): Mascot	Confidence (by Search Engine): MS Amanda 2.0	Confidence (by Search Engine): Sequest HT	Charge (by Search Engine): CHIMERYS Identification	Charge (by Search Engine): Comet	Charge (by Search Engine): Mascot	Charge (by Search Engine): MS Amanda 2.0	Charge (by Search Engine): Sequest HT	DeltaScore (by Search Engine): CHIMERYS Identification	DeltaScore (by Search Engine): Comet	DeltaScore (by Search Engine): Mascot	DeltaScore (by Search Engine): MS Amanda 2.0	DeltaScore (by Search Engine): Sequest HT	DeltaCn (by Search Engine): CHIMERYS Identification	DeltaCn (by Search Engine): Comet	DeltaCn (by Search Engine): Mascot	DeltaCn (by Search Engine): MS Amanda 2.0	DeltaCn (by Search Engine): Sequest HT	Rank (by Search Engine): CHIMERYS Identification	Rank (by Search Engine): Comet	Rank (by Search Engine): Mascot	Rank (by Search Engine): MS Amanda 2.0	Rank (by Search Engine): Sequest HT	m/z [Da] (by Search Engine): CHIMERYS Identification	m/z [Da] (by Search Engine): Comet	m/z [Da] (by Search Engine): Mascot	m/z [Da] (by Search Engine): MS Amanda 2.0	m/z [Da] (by Search Engine): Sequest HT	DeltaM [ppm] (by Search Engine): CHIMERYS Identification	DeltaM [ppm] (by Search Engine): Comet	DeltaM [ppm] (by Search Engine): Mascot	DeltaM [ppm] (by Search Engine): MS Amanda 2.0	DeltaM [ppm] (by Search Engine): Sequest HT	Deltam/z [Da] (by Search Engine): CHIMERYS Identification	Deltam/z [Da] (by Search Engine): Comet	Deltam/z [Da] (by Search Engine): Mascot	Deltam/z [Da] (by Search Engine): MS Amanda 2.0	Deltam/z [Da] (by Search Engine): Sequest HT	RT [min] (by Search Engine): CHIMERYS Identification	RT [min] (by Search Engine): Comet	RT [min] (by Search Engine): Mascot	RT [min] (by Search Engine): MS Amanda 2.0	RT [min] (by Search Engine): Sequest HT	Percolator q-Value (by Search Engine): CHIMERYS Identification	Percolator q-Value (by Search Engine): Comet	Percolator q-Value (by Search Engine): Mascot	Percolator q-Value (by Search Engine): MS Amanda 2.0	Percolator q-Value (by Search Engine): Sequest HT	Percolator PEP (by Search Engine): CHIMERYS Identification	Percolator PEP (by Search Engine): Comet	Percolator PEP (by Search Engine): Mascot	Percolator PEP (by Search Engine): MS Amanda 2.0	Percolator PEP (by Search Engine): Sequest HT	XCorr (by Search Engine): Sequest HT	Comet XCorr (by Search Engine): Comet	Comet DeltaCn Score (by Search Engine): Comet	Comet DeltaCnStar Score (by Search Engine): Comet	Comet SpScore Score (by Search Engine): Comet	Comet SpRank Score (by Search Engine): Comet	Comet Expect Score (by Search Engine): Comet	Amanda Score (by Search Engine): MS Amanda 2.0	CharmeRT Combined Score (by Search Engine): MS Amanda 2.0	Ions Score (by Search Engine): Mascot	Top Apex RT [min]	Abundance Ratio: (dclAB) / (CEA17)	Abundance Ratio: (ppdAB) / (CEA17)	Abundance Ratio: (rrpAB) / (CEA17)	Abundance Ratio P-Value: (dclAB) / (CEA17)	Abundance Ratio P-Value: (ppdAB) / (CEA17)	Abundance Ratio P-Value: (rrpAB) / (CEA17)	Abundance Ratio Adj. P-Value: (dclAB) / (CEA17)	Abundance Ratio Adj. P-Value: (ppdAB) / (CEA17)	Abundance Ratio Adj. P-Value: (rrpAB) / (CEA17)	Abundance Ratio Variability [%]: (dclAB) / (CEA17)	Abundance Ratio Variability [%]: (ppdAB) / (CEA17)	Abundance Ratio Variability [%]: (rrpAB) / (CEA17)	Abundances (Grouped): CEA17	Abundances (Grouped): dclAB	Abundances (Grouped): ppdAB	Abundances (Grouped): rrpAB	Abundances (Grouped) CV [%]: CEA17	Abundances (Grouped) CV [%]: dclAB	Abundances (Grouped) CV [%]: ppdAB	Abundances (Grouped) CV [%]: rrpAB	Found in Sample: F1: Sample, 1, CEA17	Found in Sample: F2: Sample, 2, CEA17	Found in Sample: F3: Sample, 3, CEA17	Found in Sample: F4: Sample, 4, CEA17	Found in Sample: F5: Sample, 1, dclAB	Found in Sample: F6: Sample, 2, dclAB	Found in Sample: F7: Sample, 3, dclAB	Found in Sample: F8: Sample, 4, dclAB	Found in Sample: F9: Sample, 1, ppdAB	Found in Sample: F10: Sample, 2, ppdAB	Found in Sample: F11: Sample, 3, ppdAB	Found in Sample: F12: Sample, 4, ppdAB	Found in Sample: F13: Sample, 1, rrpAB	Found in Sample: F14: Sample, 2, rrpAB	Found in Sample: F15: Sample, 3, rrpAB	Found in Sample: F16: Sample, 4, rrpAB
	LTYPEPVTNHNFWEMK		2.83464e-06	3.34147e-05	1	1	137	Q4WS60	DNA-directed RNA polymerase subunit OS=Neosartorya fumigata (strain ATCC MYA-4609 / Af293 / CBS 101355 / FGSC A1100) OX=330879 GN=AFUA_1G13900 PE=3 SV=1 UPId=UP000002530 PPId=UP000002530	Q4WS60 [514-529]		Q4WS60	0	2005.95	26.8	24.2	39.1	33.2	115.6	105.3	197.3	161.8	171.4	107.1	154.5	124.7	91.4	79	88.2	80.5	695309		1.46967e+06	1.27112e+06	4.58516e+06	3.40734e+06	5.9164e+06	4.83739e+06			5.06471e+06	4.26411e+06				3152009	3		2	1	3	3	6	5			5	5				2		High	High	High	High	High	3	3	3	3	3	1	0.266	1	0.7766	0.5937	0	0	0	0	0	1	1	1	1	1	669.321	669.321	669.321	669.321	669.321	0.21	1.02	1.02	1.02	0.01	0.00014	0.00068	0.00068	0.00068	1e-05	93.6336	93.7503	93.7503	93.7503	93.1599	1.102e-06	1.293e-06	2.047e-06	1.521e-06	4.872e-07	4.777e-07	7.008e-09	2.382e-07	4.671e-08	1.193e-10	3.15	2.82	0.27	0	837.6	1	0	345.61	345.61	46	93.97	4.599	4.178	2.811	0.0278781	0.0370507	0.208331	0.163302	0.20648	0.673909	9.07	11.73	26.38	30.6	140.4	142.5	86.5	21.58	29.42	20.77	7.05	High	n/a	High	High	High	High	High	High	n/a	High	High	High	n/a	n/a	n/a	High
	GEPAHVITEGVNLLAMR		9.54187e-05	3.34147e-05	1	1	31	Q4WS60	DNA-directed RNA polymerase subunit OS=Neosartorya fumigata (strain ATCC MYA-4609 / Af293 / CBS 101355 / FGSC A1100) OX=330879 GN=AFUA_1G13900 PE=3 SV=1 UPId=UP000002530 PPId=UP000002530	Q4WS60 [1532-1548]		Q4WS60	0	1806.95	38.5	31.9	29.8	48.4	224.4	177.4	269.3	266.3	88.1	136.9	227.7	61.3					168985						1.36791e+06	1.34851e+06			1.26458e+06	355262					1						2	2			2	1						High	Low	Low	Low	High	3	3	3	3	3	1	0.1007	1	0.0133	0.5267	0	0	0	0	0	1	1	1	1	1	602.989	602.978	602.995	602.989	602.99	0	-19.4	9.8	-0.69	1.65	0	-0.01169	0.0059	-0.00042	0.00099	97.0523	95.2785	117.492	131.923	97.0523	1.102e-06	0.5292	0.1001	0.2177	4.872e-07	8.251e-06	1	0.8723	0.8556	3.815e-08	2.62	1.49	0.1	0	121	17	2.3	57	57	3	97.97	5.695	3.134	0.001	0.00982523	0.175392	1e-17	0.0685544	0.59807	1.29237e-16	4.32	71.6	0	36	251.2	112.8		22.59	18.41	56.94		Peak Found	n/a	n/a	n/a	High	n/a	High	High	n/a	n/a	High	Peak Found	n/a	n/a	n/a	n/a
	MHYANCNTYNADFDGDEMNMHFPQNELAR	1xCarbamidomethyl [C6]	8.43546e-05	3.34147e-05	1	1	2	Q4WS60	DNA-directed RNA polymerase subunit OS=Neosartorya fumigata (strain ATCC MYA-4609 / Af293 / CBS 101355 / FGSC A1100) OX=330879 GN=AFUA_1G13900 PE=3 SV=1 UPId=UP000002530 PPId=UP000002530	Q4WS60 [625-653]		Q4WS60	0	3505.41																																																	No Quan Values	High	n/a	n/a	n/a	n/a	4					1					0					1					877.108					0					0					91.1608					1.102e-06					7.394e-06																																				n/a	n/a	n/a	n/a	High	n/a	High	n/a	n/a	n/a	n/a	n/a	n/a	n/a	n/a	n/a
	EMSDVFQGHSISVDNR	1xOxidation [M2]	1.06184e-05	3.34147e-05	1	1	237	Q4WS60	DNA-directed RNA polymerase subunit OS=Neosartorya fumigata (strain ATCC MYA-4609 / Af293 / CBS 101355 / FGSC A1100) OX=330879 GN=AFUA_1G13900 PE=3 SV=1 UPId=UP000002530 PPId=UP000002530	Q4WS60 [1583-1598]		Q4WS60	0	1836.82	71.1	68	82.4	103.6	83.8	41.4	35.9	12.6	68.2	217.5	106.3	172	184.8	222.5	35.2	94.8	490315	553126	824894	1.05567e+06	885174	356460	286461	100262	442574	1.55611e+06	927611	1.56545e+06				987474	3	3	3	3	3	2	2	1	3	3	3	3				3		High	High	High	High	High	3	3	3	3	3	1	0.1935	1	0.7197	0.6708	0	0	0	0	0	1	1	1	1	1	612.944	612.943	612.944	612.943	612.943	0	-1.41	-0.99	-1.25	-1.25	0	-0.00087	-0.0006	-0.00077	-0.00077	64.8916	64.9355	65.1136	64.8894	64.8894	1.102e-06	1.293e-06	9.624e-06	1.521e-06	4.872e-07	4.014e-06	7.002e-06	2.763e-05	5.379e-06	3.822e-11	2.43	1.24	0.19	0	79.3	25	8.37	191.46	191.46	1	65.4	0.515	1.463	1.542	0.2732	0.69493	0.632814	0.755965	0.982853	0.96846	55.24	35.48	104.49	80	40.3	141.3	138.4	19.84	68.36	47.26	63.36	High	High	High	High	High	High	High	High	High	High	High	High	High	n/a	High	High
	EMSDVFQGHSISVDNR		2.0507e-07	3.34147e-05	1	1	291	Q4WS60	DNA-directed RNA polymerase subunit OS=Neosartorya fumigata (strain ATCC MYA-4609 / Af293 / CBS 101355 / FGSC A1100) OX=330879 GN=AFUA_1G13900 PE=3 SV=1 UPId=UP000002530 PPId=UP000002530	Q4WS60 [1583-1598]		Q4WS60	0	1820.82	120.8	58.8	92.8	101	138.1	100.9	131.8	107.9	58.8	141.6	153	167.1	24.8	19.2	33.5	149.9	4.20092e+06	2.41091e+06	4.68369e+06	5.18635e+06	7.35395e+06	4.38336e+06	5.30632e+06	4.33091e+06	1925611	5.10847e+06	6.73301e+06	7668432	720817		1.3531e+06	7.87264e+06	3	3	3	3	3	3	3	3	3	3	3	3	2		3	3		High	High	High	High	High	3	3	3	3	3	1	0.6172	1	0.7886	0.8054	0	0	0	0	0	1	1	1	1	1	607.612	607.613	607.613	607.613	607.613	-0.48	0.62	0.86	0.62	0.81	-0.00029	0.00038	0.00052	0.00038	0.00049	75.9593	76.8132	76.798	76.8132	76.6071	1.102e-06	1.293e-06	2.047e-06	1.521e-06	4.872e-07	7.703e-07	1.243e-10	1.061e-07	2.119e-09	3.257e-13	3.34	2.9	0.62	0	853.7	1	0	393.25	393.25	43	77.19	1.275	1.652	0.344	0.730091	0.445684	0.173073	0.976533	0.902016	0.612628	20.49	34.04	53.68	98.7	121.7	150.2	29.4	27.68	15.08	37.39	109.51	High	High	High	High	High	High	High	High	High	High	High	High	High	n/a	High	High
	QNSWSCTGHPGHIELPVR	1xCarbamidomethyl [C6]	1.70735e-07	3.34147e-05	1	1	233	Q4WS60	DNA-directed RNA polymerase subunit OS=Neosartorya fumigata (strain ATCC MYA-4609 / Af293 / CBS 101355 / FGSC A1100) OX=330879 GN=AFUA_1G13900 PE=3 SV=1 UPId=UP000002530 PPId=UP000002530	Q4WS60 [68-85]		Q4WS60	0	2074.99	79.5	7.6	48.4	62.4	56.3	67.6	167.8	125.2	38.5	80.6	134.9	121.4	149.9	126.4	198.5	134.9	733901	82461.9	648068	850677	795770	778925	1.79204e+06	1.33317e+06	334320		1.5743e+06	1.47814e+06				1.87898e+06	3	1	2	2	2	2	3	3	2		3	3				3		High	High	High	High	High	3	3	3	3	3	1	0.5363	1	0.8085	0.737	0	0	0	0	0	1	1	1	1	1	692.334	692.335	692.335	692.335	692.334	0	0.9	0.9	0.9	0.13	0	0.00062	0.00062	0.00062	9e-05	65.8318	65.7633	65.7633	65.7633	65.8068	1.102e-06	1.293e-06	2.047e-06	1.521e-06	4.872e-07	3.044e-07	1.717e-09	2.971e-07	1.682e-08	6.535e-15	3.08	2.48	0.54	0	1253.3	1	0.04	346.91	346.91	15	66.7	2.638	2.328	2.977	0.174075	0.267715	0.190876	0.60071	0.742678	0.644872	77.57	73.33	55.22	56.7	94.8	101.9	146.6	62.04	49.91	46.38	21.15	High	High	High	High	High	High	High	High	High	High	High	High	n/a	n/a	n/a	High
	HLNLIGDVMTQSGGFR		7.96614e-06	3.34147e-05	1	1	194	Q4WS60	DNA-directed RNA polymerase subunit OS=Neosartorya fumigata (strain ATCC MYA-4609 / Af293 / CBS 101355 / FGSC A1100) OX=330879 GN=AFUA_1G13900 PE=3 SV=1 UPId=UP000002530 PPId=UP000002530	Q4WS60 [1599-1614]		Q4WS60	0	1744.88	74.8	96.3	87.9	95	111.9	107.2	92.6	97.1	91	74.3	85.8	88.1	80.2	212.3	93.6	111.9	4.72645e+06	7.16735e+06	8.06254e+06	8.86532e+06	10824018	8460571	6772823	7.07538e+06	5.41047e+06	4.87054e+06	6.85899e+06	7.34112e+06	4.22639e+06	8.76496e+06	6.85655e+06	1.06773e+07	3	3	3	3	3	3	3	3	3	3	3	3	2	3	3	3		High	High	High	High	High	3	3	3	3	3	1	0.4983	1	0.8549	0.6316	0	0	0	0	0	1	1	1	1	1	582.298	582.298	582.298	582.298	582.298	-0.21	-0.21	-0.21	-0.21	0.42	-0.00012	-0.00012	-0.00012	-0.00012	0.00025	96.0585	96.0585	96.0585	96.0585	95.504	1.102e-06	1.293e-06	2.047e-06	1.521e-06	4.872e-07	8.714e-07	3.388e-07	1.756e-06	4.841e-07	1.033e-06	4.18	2.97	0.5	0	426.5	4	0	325.32	325.32	37	96.23	1.083	0.951	1.123	0.855597	0.81336	0.806681	0.989433	0.995133	0.996059	6.34	18.12	7.47	95.5	106.6	90.9	107	11.12	8.71	8.61	48.16	High	High	High	High	High	High	High	High	High	High	High	High	Peak Found	Peak Found	Peak Found	High
	IHNTPTLDSFNNPVPGGLYDPALGAWGDHVCTTCR	2xCarbamidomethyl [C31; C34]	5.28658e-11	3.34147e-05	1	1	32	Q4WS60	DNA-directed RNA polymerase subunit OS=Neosartorya fumigata (strain ATCC MYA-4609 / Af293 / CBS 101355 / FGSC A1100) OX=330879 GN=AFUA_1G13900 PE=3 SV=1 UPId=UP000002530 PPId=UP000002530	Q4WS60 [33-67]		Q4WS60	0	3852.79																																																	No Quan Values	n/a	High	High	n/a	High		4	4		4		0.6364	1		0.6675		0	0		0		1	1		1		963.951	963.951		963.951		-0.66	-0.66		-0.66		-0.00063	-0.00063		-0.00063		104.916	104.916		104.916		1.293e-06	2.047e-06		9.175e-07		9.189e-16	2.751e-11		5.992e-13	4.15	3.74	0.64	0	828.2	1	0			20																						n/a	n/a	n/a	n/a	High	n/a	High	High	n/a	n/a	High	High	n/a	n/a	n/a	n/a
	LAMVQAGFQAPNSLILLQQAK		5.01969e-05	3.34147e-05	1	1	45	Q4WS60	DNA-directed RNA polymerase subunit OS=Neosartorya fumigata (strain ATCC MYA-4609 / Af293 / CBS 101355 / FGSC A1100) OX=330879 GN=AFUA_1G13900 PE=3 SV=1 UPId=UP000002530 PPId=UP000002530	Q4WS60 [250-270]		Q4WS60	0	2241.24																																																	No Quan Values	High	n/a	n/a	n/a	High	3				3	1				0.4272	0				0	1				1	747.752				747.755	0				3.4	0				0.00254	113.625				113.376	1.102e-06				4.872e-07	4.606e-06				2.65e-06	2.13																															n/a	n/a	High	High	High	High	High	High	n/a	High	High	High	n/a	n/a	n/a	High
	IQLVEPTLLKPK		9.39985e-06	3.34147e-05	1	1	281	Q4WS60	DNA-directed RNA polymerase subunit OS=Neosartorya fumigata (strain ATCC MYA-4609 / Af293 / CBS 101355 / FGSC A1100) OX=330879 GN=AFUA_1G13900 PE=3 SV=1 UPId=UP000002530 PPId=UP000002530	Q4WS60 [721-732]		Q4WS60	0	1378.87	159.4	137.7	89.2	89.6	83.9	93.8	113.4	132.8	127.4	126.9	134.1	94.1	52.4	20.2	55.7	89.4	2.43686e+07	2.48082e+07	19788201	2.02134e+07	19642418	17902773	20063534	2.34124e+07	18314712	2.0107e+07	25925928	18976621	6.68768e+06		9.87906e+06	20630221	3	3	3	3	3	3	3	3	3	3	3	3	3		3	3		High	High	High	High	High	3	3	3	3	3	1	0.6708	1	0.8904	0.8502	0	0	0	0	0	1	1	1	1	1	460.293	460.294	460.293	460.294	460.293	-0.63	-0.31	-0.86	-0.31	-1.4	-0.00029	-0.00014	-0.0004	-0.00014	-0.00064	82.9933	82.8991	83.7104	82.8991	83.7528	1.102e-06	1.293e-06	2.047e-06	1.521e-06	4.872e-07	2.932e-06	9.869e-08	7.119e-07	3.649e-07	1.598e-09	3.27	3.22	0.67	0	1595.1	1	0	333	333	45	84.15	0.931	0.984	0.453	0.99218	0.987473	0.392079	0.999998	0.999975	0.865972	54.76	22.21	68.52	112.4	104.4	128.6	54.7	29.68	20.43	14.9	51.97	High	High	High	High	High	High	High	High	High	High	High	High	High	n/a	High	High
	LSIAEVIDKVK		4.33406e-05	3.34147e-05	1	1	144	Q4WS60	DNA-directed RNA polymerase subunit OS=Neosartorya fumigata (strain ATCC MYA-4609 / Af293 / CBS 101355 / FGSC A1100) OX=330879 GN=AFUA_1G13900 PE=3 SV=1 UPId=UP000002530 PPId=UP000002530	Q4WS60 [1272-1282]		Q4WS60	1	1214.74	25.2	22.1	27.9	14	92.5	113.8	117.1	61.9	147.2	125.9	165.1	149.5	26.3	205.5	159.4	146.6		852956			4.63894e+06	4.65208e+06			4.53516e+06	4.27652e+06			717967	4.39799e+06		7.24827e+06		1			2	2			2	2			1	2		2		High	High	High	High	High	3	3	3	3	3	1	0.5078	1	0.6946	0.6226	0	0	0	0	0	1	1	1	1	1	405.583	405.583	405.583	405.583	405.583	-1.07	-1.41	-1.41	-1.41	-1.67	-0.00043	-0.00057	-0.00057	-0.00057	-0.00068	93.984	94.0376	94.0376	94.0376	93.8977	1.394e-05	1.293e-06	3.671e-06	1.521e-06	4.872e-07	3.744e-05	2.666e-07	9.058e-06	3.362e-06	7.323e-08	3.18	2.56	0.51	0	965.4	1	0.02	307.35	307.35	40	94.42	4.307	5.878	7.282	0.0369464	0.0075604	0.0192627	0.204702	0.0565321	0.133755	12.9	2.66	53.01	22.1	96	138.8	143.1	27.04	26.34	10.95	56.84	High	High	n/a	n/a	High	High	n/a	n/a	High	High	n/a	n/a	High	High	n/a	High
	LLLLPLVEEAAR		8.6537e-05	3.34147e-05	1	1	495	Q4WS60	DNA-directed RNA polymerase subunit OS=Neosartorya fumigata (strain ATCC MYA-4609 / Af293 / CBS 101355 / FGSC A1100) OX=330879 GN=AFUA_1G13900 PE=3 SV=1 UPId=UP000002530 PPId=UP000002530	Q4WS60 [1498-1509]		Q4WS60	0	1336.82	150.9	70.5	95.1	131.9	141.8	103.8	107.8	128.2	94.3	93.9	93.1	98.5	31.3	64.3	49.8	145	21308346	1.17243e+07	1.94846e+07	2.74965e+07	3.06602e+07	18293439	1.76066e+07	2.08829e+07	1.25333e+07	1.37542e+07	1.66325e+07	18342307	3.68447e+06		8.15957e+06	3.09082e+07	3	3	4	4	4	3	3	3	4	4	4	3	3		3	4		High	High	High	High	High	2	2	2	2	3	1	0.2844	0.8657	0.5899	0.5642	0	0	0	0	0	1	1	1	1	1	668.913	668.914	668.914	668.914	446.278	-0.37	0.77	-0.09	-0.09	-0.9	-0.00025	0.00051	-6e-05	-6e-05	-0.0004	116.038	116.197	116.276	116.276	116.483	5.999e-06	1.293e-06	2.047e-06	1.521e-06	4.872e-07	2.284e-05	9.395e-07	5.218e-06	2.883e-06	3.585e-07	1.79	2.18	0.28	0	466.2	1	0.55	313.75	313.75	67	116.61	1.05	0.855	0.692	0.859107	0.652059	0.676152	0.989749	0.975684	0.978654	13.66	37.35	51.17	117.8	123.6	99	59.6	32.25	14.84	2.51	69.01	High	High	High	High	High	High	High	High	High	High	High	High	High	n/a	High	High
	CSSCSGISPSYR	2xCarbamidomethyl [C1; C4]	9.39985e-06	3.34147e-05	1	1	95	Q4WS60	DNA-directed RNA polymerase subunit OS=Neosartorya fumigata (strain ATCC MYA-4609 / Af293 / CBS 101355 / FGSC A1100) OX=330879 GN=AFUA_1G13900 PE=3 SV=1 UPId=UP000002530 PPId=UP000002530	Q4WS60 [221-232]		Q4WS60	0	1360.56	178.4	142.1	127.4	96.5	55.6	64.5	76	91.1	168.4	87.9	105.7	94.9	83.8	10.4	116.6	100.6	2.69401e+06	2.52833e+06	2.79357e+06	2.15271e+06	1.28527e+06	1.21669e+06	1.32896e+06	1.58824e+06	2.39244e+06	1.37604e+06	2.01978e+06	1.89061e+06	1.05655e+06	102977	2.04221e+06	2.29303e+06	3	3	3	3	3	2	3	3	3	3	3	3	3	1	3	3		High	High	High	n/a	High	2	2	2		2	1	0.61	1		0.8293	0	0	0		0	1	1	1		1	680.785	680.784	680.785		680.786	0.64	-0.77	-0.15		1.29	0.00044	-0.00052	-0.0001		0.00088	37.4086	36.4426	36.2077		37.3152	1.102e-06	1.293e-06	2.047e-06		4.872e-07	7.745e-06	4.163e-08	7.121e-07		2.133e-08	2.05	2.59	0.61	0	1000.7	1	0			57	38.12	0.521	0.885	0.656	0.345886	0.724465	0.633678	0.828488	0.986539	0.968808	44.1	12.34	56.77	135.7	70.7	101	92.6	24.97	21.39	32.26	60.24	High	High	High	High	Peak Found	Peak Found	Peak Found	Peak Found	High	High	High	High	High	Peak Found	High	High
	DTFFDEEDYHELLYSCLRPENSHTVTER	1xCarbamidomethyl [C16]	3.47667e-07	3.34147e-05	1	1	145	Q4WS60	DNA-directed RNA polymerase subunit OS=Neosartorya fumigata (strain ATCC MYA-4609 / Af293 / CBS 101355 / FGSC A1100) OX=330879 GN=AFUA_1G13900 PE=3 SV=1 UPId=UP000002530 PPId=UP000002530	Q4WS60 [693-720]		Q4WS60	0	3502.55																																																	No Quan Values	High	High	n/a	High	High	5	5		5	5	1	0.5098		0.7078	0.7778	0	0		0	0	1	1		1	1	701.316	701.316		701.316	701.316	0	0.87		0.87	0.87	0	0.00061		0.00061	0.00061	100.966	100.882		100.882	100.882	1.102e-06	1.293e-06		1.521e-06	4.872e-07	1.791e-07	5.122e-09		2.038e-08	2.895e-14	2.79	2.04	0.51	0	588.7	1	0.25	166.97	166.97																							High	High	High	High	n/a	n/a	High	High	High	High	High	High	High	n/a	High	High
	SAVIQSIPGLGNCTYVEADPVK	1xCarbamidomethyl [C13]	5.74533e-06	3.34147e-05	1	1	199	Q4WS60	DNA-directed RNA polymerase subunit OS=Neosartorya fumigata (strain ATCC MYA-4609 / Af293 / CBS 101355 / FGSC A1100) OX=330879 GN=AFUA_1G13900 PE=3 SV=1 UPId=UP000002530 PPId=UP000002530	Q4WS60 [1510-1531]		Q4WS60	0	2318.17	82	41.3	136.3	152.4	60.7	83.4	121.6	107.3	78.4	144.5	182.4	159.7	20.8	67.8	48.9	112.4	2.27665e+06	1.35169e+06	5.49201e+06	6.24692e+06	2.57911e+06	2.89142e+06	3.90691e+06	3.43729e+06	2.04705e+06	4.16045e+06	6.40435e+06	5.85025e+06	481023		1.57436e+06	4.71186e+06	3	2	3	3	2	3	3	3	3	3	3	3	1		2	3		High	High	High	High	High	3	3	3	3	3	1	0.5244	1	0.8041	0.6329	0	0	0	0	0	1	1	1	1	1	773.395	773.396	773.394	773.394	773.394	0	1.32	-0.65	-0.65	-1.21	0	0.00102	-0.0005	-0.0005	-0.00093	103.9	104.103	103.889	103.889	104.214	1.102e-06	1.293e-06	2.047e-06	1.521e-06	4.872e-07	6.484e-07	5.925e-07	1.129e-06	5.222e-07	1.843e-08	3.65	2.46	0.52	0	553.1	1	0.01	355.96	355.96	52	104.53	0.813	1.184	0.514	0.674404	0.774254	0.351636	0.968783	0.992242	0.836684	18.68	23.93	83.05	103.2	92.3	148.3	56.2	49.48	28.77	31.65	61.61	High	High	High	High	High	High	High	High	High	High	High	High	High	n/a	High	High
	SAAGDAGQYMPSPEVHAAMVLLFEK		4.60249e-10	3.34147e-05	1	1	205	Q4WS60	DNA-directed RNA polymerase subunit OS=Neosartorya fumigata (strain ATCC MYA-4609 / Af293 / CBS 101355 / FGSC A1100) OX=330879 GN=AFUA_1G13900 PE=3 SV=1 UPId=UP000002530 PPId=UP000002530	Q4WS60 [316-340]		Q4WS60	0	2619.26	179.3	79.3	73.1	67.2	75.4	36.7	195.3	361.6	89.1	92.9	123.6	101	23.7	54.7	11.9	35.1	2.45772e+06		1.4531e+06	1.36013e+06	1.58117e+06	628345	3.09689e+06	5.71812e+06				1.82647e+06				725973	3		3	3	3	2	4	3				1				2		High	High	High	High	High	3	3	3	3	3	1	0.6414	1	0.9283	0.8671	0	0	0	0	0	1	1	1	1	1	873.757	873.758	873.758	873.758	873.757	-0.53	0.06	0.06	0.06	-0.52	-0.00046	5e-05	5e-05	5e-05	-0.00046	115.577	114.945	114.945	114.945	115.577	1.102e-06	1.293e-06	2.047e-06	1.521e-06	4.872e-07	1.094e-08	2.035e-14	3.694e-10	4.224e-13	6.87e-15	5.19	4.74	0.64	0	2021	1	0	614.08	614.08	46	115.83	1.113	1.327	0.292	0.952747	0.791628	0.0916534	0.996884	0.993724	0.420068	150.1	30.18	101.23	94.2	150.2	119.9	35.7	53.45	87.36	15.21	58.12	High	n/a	High	High	High	High	High	High	n/a	n/a	High	High	n/a	n/a	n/a	High
	YVTLDQTTVPDQDAELRR		3.47965e-06	3.34147e-05	1	1	127	Q4WS60	DNA-directed RNA polymerase subunit OS=Neosartorya fumigata (strain ATCC MYA-4609 / Af293 / CBS 101355 / FGSC A1100) OX=330879 GN=AFUA_1G13900 PE=3 SV=1 UPId=UP000002530 PPId=UP000002530	Q4WS60 [870-887]		Q4WS60	1	2120.06	88.5	67.7	105.2	73.3	92.7	75	50.1	83.3	127.1	171.3	112.8	126.9	75.4	166.2	83	101.6	1.22117e+06			1492269		1.29115e+06	799978			2.45097e+06	1967707	2.30923e+06				2.11608e+06	1			1		1	1			1	1	1				1		High	High	High	High	High	3	3	3	3	3	1	0.4402	1	0.767	0.5821	0	0	0	0	0	1	1	1	1	1	707.359	707.36	707.36	707.36	707.359	0.88	1.32	1.32	1.32	-0.09	0.00062	0.00093	0.00093	0.00093	-7e-05	75.1175	76.0212	76.0212	76.0212	75.7343	1.102e-06	1.293e-06	2.047e-06	1.521e-06	4.872e-07	7.646e-06	7.119e-09	7.644e-07	1.469e-07	1.837e-10	2.68	2.09	0.44	0	691	1	0.08	371.04	371.04	41	76.46	1.077	1.577	1.086	0.980906	0.682755	0.955253	0.999998	0.981068	0.999995	6.24	31.02	40.76	85.1	83.5	134.2	97.1	20.09	24.27	18.92	38.74	High	High	High	High	High	High	Peak Found	High	High	High	Peak Found	High	High	n/a	High	High
	YVTLDQTTVPDQDAELR		2.83498e-05	3.34147e-05	1	1	343	Q4WS60	DNA-directed RNA polymerase subunit OS=Neosartorya fumigata (strain ATCC MYA-4609 / Af293 / CBS 101355 / FGSC A1100) OX=330879 GN=AFUA_1G13900 PE=3 SV=1 UPId=UP000002530 PPId=UP000002530	Q4WS60 [870-886]		Q4WS60	0	1963.96									147.4	620.6	459	373													174259	808648															1	1								High	High	High	High	High	3	3	3	3	3	1	0.125	1	0.6224	0.436	0	0	0	0	0	1	1	1	1	1	655.325	655.326	655.325	655.325	655.325	0.1	1.15	0.49	0.49	-0.02	7e-05	0.00075	0.00032	0.00032	-2e-05	87.9421	88.0861	87.7992	87.7992	88.0312	1.102e-06	1.293e-06	2.047e-06	1.521e-06	4.872e-07	3.422e-06	1.448e-07	1.981e-06	7.739e-07	3.392e-08	1.72	1.52	0.12	0	400.4	1	2.2	248.14	248.14	19	88.62		1000			1e-17			1.38778e-16			0				400				49.31		High	High	High	High	High	High	High	High	High	High	High	High	High	n/a	High	High
	DLLHAIVQLQDTVNGLIDKER		1.28698e-06	3.34147e-05	1	1	181	Q4WS60	DNA-directed RNA polymerase subunit OS=Neosartorya fumigata (strain ATCC MYA-4609 / Af293 / CBS 101355 / FGSC A1100) OX=330879 GN=AFUA_1G13900 PE=3 SV=1 UPId=UP000002530 PPId=UP000002530	Q4WS60 [431-451]		Q4WS60	1	2390.3	91.3	72.5	88.6	122.1	92	23	73.7	81.7	24.1	101.6	142.6	100.1	172.2	200.5	155.5	58.6	1.27826e+06	1.1954e+06	1.79993e+06	2.52472e+06	1.9719e+06	402341	1.19375e+06	1.31981e+06	317432	1.47468e+06	2.52491e+06	1.84927e+06	2.01119e+06	1.83451e+06	2.5243e+06	1.23843e+06	5	2	3	5	3	2	5	6	3	3	4	3	4	3	7	3		High	High	High	High	High	4	4	4	4	4	1	0.5016	1	0.8417	0.7197	0	0	0	0	0	1	1	1	1	1	598.331	598.33	598.332	598.331	598.33	-1.28	-2.16	1.28	-1.27	-2.16	-0.00077	-0.00129	0.00076	-0.00076	-0.00129	123.653	123.614	123.715	123.653	123.614	1.102e-06	1.293e-06	2.047e-06	1.521e-06	4.872e-07	5.041e-07	1.721e-09	4.08e-07	2.374e-08	1.175e-11	4.71	3.19	0.5	0	750.2	1	0.04	465.87	465.87	19	125.41	0.746	1.072	1.819	0.568633	0.960544	0.494673	0.946018	0.999975	0.925411	27.78	59.97	41.3	83.3	71.8	93.4	151.5	22.16	45.35	53.66	41.99	High	High	High	High	High	High	High	High	High	High	High	High	High	High	High	High
	DLLHAIVQLQDTVNGLIDK		6.93045e-05	3.34147e-05	1	1	74	Q4WS60	DNA-directed RNA polymerase subunit OS=Neosartorya fumigata (strain ATCC MYA-4609 / Af293 / CBS 101355 / FGSC A1100) OX=330879 GN=AFUA_1G13900 PE=3 SV=1 UPId=UP000002530 PPId=UP000002530	Q4WS60 [431-449]		Q4WS60	0	2105.16																																																	No Quan Values	High	High	n/a	n/a	High	3	3			3	1	0.3059			0.5426	0	0			0	1	1			1	702.392	702.722			702.392	0	470.87			0.04	0	0.33042			3e-05	127.554	129.418			127.634	1.102e-06	1.293e-06			4.872e-07	6.165e-06	7.178e-06			9.811e-07	2.58	2.19	0.3	0	1453.8	1	0.32																									High	High	High	High	n/a	n/a	High	High	High	High	High	High	High	High	High	n/a
	AFDTHPMAGGYVCGR	1xCarbamidomethyl [C13]	1.96035e-05	3.34147e-05	1	1	300	Q4WS60	DNA-directed RNA polymerase subunit OS=Neosartorya fumigata (strain ATCC MYA-4609 / Af293 / CBS 101355 / FGSC A1100) OX=330879 GN=AFUA_1G13900 PE=3 SV=1 UPId=UP000002530 PPId=UP000002530	Q4WS60 [981-995]		Q4WS60	0	1638.72	112.1	91.1	74.1	78.6	68	198.6	235.4	212.2	126.3	116.9	205.3	81.3					1856328	1.77674e+06			1.72354e+06		4.50953e+06	4.0526e+06		2.00674e+06	4.29939e+06	1776636					1	1			1		2	2		2	2	1						High	High	High	High	High	3	3	3	3	3	1	0.5	1	0.854	0.7064	0	0	0	0	0	1	1	1	1	1	546.91	546.91	546.91	546.91	546.91	0.79	-0.13	0.17	-0.13	0.01	0.00043	-7e-05	9e-05	-7e-05	1e-05	60.3648	60.7018	61.3693	60.7018	60.9189	1.102e-06	1.293e-06	2.047e-06	1.521e-06	4.872e-07	1.966e-06	2.404e-07	2.672e-06	3.595e-07	1.976e-09	2.35	2.12	0.5	0	290.8	1	0.1	257.8	257.8	12	61.81	2.427	1.203	0.001	0.190749	0.973298	1e-17	0.631272	0.999975	1.29237e-16	31.32	15.3	0	82.2	199.6	118.2		19.16	42.14	39.46		High	High	High	High	High	High	High	High	High	High	High	High	High	n/a	High	High
	WGEGNEEGTVIFK		2.74939e-06	3.34147e-05	1	1	422	Q4WS60	DNA-directed RNA polymerase subunit OS=Neosartorya fumigata (strain ATCC MYA-4609 / Af293 / CBS 101355 / FGSC A1100) OX=330879 GN=AFUA_1G13900 PE=3 SV=1 UPId=UP000002530 PPId=UP000002530	Q4WS60 [769-781]		Q4WS60	0	1465.7	128.6	118.1	146.9	142.1	89.9	75.3	131	120	45.4	125.3	136.3	81.5	67.4	56	69	67.2	9.62647e+06	1.04237e+07	15967853	15711459	1.0306e+07	7.03667e+06	1.13527e+07	10369563	3.19561e+06	9.72669e+06	1.29089e+07	8.05354e+06	4.21191e+06	2740904	5.99038e+06	7.59955e+06	3	3	3	3	3	3	3	3	2	3	3	2	2	3	2	2		High	High	High	High	High	2	2	2	2	2	1	0.6375	1	0.8284	0.7626	0	0	0	0	0	1	1	1	1	1	733.352	733.352	733.352	733.352	733.352	0.8	1.09	0.58	0.58	0.2	0.00058	0.0008	0.00042	0.00042	0.00014	85.9766	86.1183	85.6105	85.6105	85.1359	1.102e-06	1.293e-06	2.047e-06	1.521e-06	4.872e-07	3.605e-06	1.825e-08	2.322e-07	1.459e-07	6.733e-09	2.78	2.51	0.64	0	760.8	1	0	351	351	66	86.33	0.769	0.729	0.474	0.597414	0.406766	0.350317	0.952376	0.878054	0.835029	17.58	43.26	0.71	132.7	102	99.2	66.1	9.77	24.89	43.07	9.22	High	High	High	High	High	High	High	High	High	High	High	High	High	High	High	High
	SNQVSYEGPEQEEIDMVR		0.000112517	6.63301e-05	1	1	69	Q4WS60	DNA-directed RNA polymerase subunit OS=Neosartorya fumigata (strain ATCC MYA-4609 / Af293 / CBS 101355 / FGSC A1100) OX=330879 GN=AFUA_1G13900 PE=3 SV=1 UPId=UP000002530 PPId=UP000002530	Q4WS60 [1401-1418]		Q4WS60	0	2109.94																																																	No Quan Values	High	High	n/a	High	High	3	3		3	3	1	0.2336		0.6639	0.3985	0	0		0	0	1	1		1	1	703.985	703.983		703.983	703.985	1.12	-1.75		-1.75	1.12	0.00079	-0.00123		-0.00123	0.00079	85.0528	84.79		84.79	85.0528	1.102e-06	1.427e-05		2.093e-05	4.872e-07	9.617e-06	8.375e-05		8.249e-05	9.874e-09	1.33	1.37	0.24	0	168.9	10	6.04	150.86	150.86																							n/a	n/a	High	High	High	n/a	High	High	n/a	High	High	High	High	n/a	n/a	High
	SSTPGDRWGEGNEEGTVIFK		0.000131419	9.03871e-05	1	1	61	Q4WS60	DNA-directed RNA polymerase subunit OS=Neosartorya fumigata (strain ATCC MYA-4609 / Af293 / CBS 101355 / FGSC A1100) OX=330879 GN=AFUA_1G13900 PE=3 SV=1 UPId=UP000002530 PPId=UP000002530	Q4WS60 [762-781]		Q4WS60	1	2166.01	12.7	35.6	10.5	21.3	101.5	121.9	120.7	70.1	77.1	268.4	14.4	43.9	134.8	166.6	195	205.6	87824.2	290941	105865	218501	1.07774e+06	1.05535e+06			503145	1.93046e+06	126199	401921				2.15295e+06	2	3	1	1	2	3			3	3	2	3				3		High	High	High	High	High	3	3	3	3	3	1	0.3636	1	0.7346	0.4695	0	0	0	0	0	1	1	1	1	1	722.674	722.674	722.674	722.674	722.674	-1.65	-1.65	-1.16	-1.65	-1.65	-0.00119	-0.00119	-0.00083	-0.00119	-0.00119	77.4697	77.4697	77.4584	77.4697	77.4697	1.874e-06	1.293e-06	1.299e-05	1.521e-06	4.872e-07	1.335e-05	1.344e-06	4.965e-05	8.807e-06	6.201e-08	2.13	1.76	0.36	0	207	5	0.71	239.4	239.4	8	78.3	5.239	3.541	10.129	0.0191804	0.0964127	0.0123997	0.120863	0.410542	0.0934975	66.94	98.85	43.67	18	121.1	63.7	197.2	56.84	23.35	113.45	18.08	Peak Found	Peak Found	Peak Found	Peak Found	High	High	n/a	n/a	High	High	Peak Found	Peak Found	n/a	n/a	n/a	High
	GSSVNANLISCNLGQQVLEGR	1xCarbamidomethyl [C11]	0.00011491	9.03871e-05	1	1	153	Q4WS60	DNA-directed RNA polymerase subunit OS=Neosartorya fumigata (strain ATCC MYA-4609 / Af293 / CBS 101355 / FGSC A1100) OX=330879 GN=AFUA_1G13900 PE=3 SV=1 UPId=UP000002530 PPId=UP000002530	Q4WS60 [945-965]		Q4WS60	0	2216.11	89.4	80.6	76.6	109.1	134	83	138.2	155.1	35	93	205.1	162.3	65.1	63	9.5	100.9	2.86062e+06		3.55818e+06	5153363	6.56587e+06	3.31775e+06	5.11761e+06	5.72678e+06	1.05514e+06	3.08582e+06	8.30123e+06	6852278			353098	4.87616e+06	3		3	3	3	2	3	3	3	3	3	3			1	3		High	High	High	High	High	3	3	3	3	3	1	0.2071	1	0.7358	0.5913	0	0	0	0	0	1	1	1	1	1	739.373	739.373	739.373	739.373	739.375	-2.31	-2.3	-2.3	-2.3	0.19	-0.0017	-0.0017	-0.0017	-0.0017	0.00014	99.9302	99.9302	99.9302	99.9302	100.032	1.874e-06	1.293e-06	6.742e-06	1.521e-06	4.872e-07	9.781e-06	3.499e-06	1.07e-05	6.82e-06	8.762e-07	2.52	1.69	0.21	0	470.8	1	0.65	247.82	247.82	12	100.75	1.46	1.31	0.754	0.535703	0.718735	0.648403	0.937313	0.985873	0.971622	19.43	62.01	16.34	83.2	133.5	120.5	62.8	16.25	24.35	60.62	63.17	High	n/a	High	High	High	High	High	High	High	High	High	High	n/a	n/a	Peak Found	High
	GTSCVVQLQYDISTPK	1xCarbamidomethyl [C4]	0.000128161	9.03871e-05	1	1	61	Q4WS60	DNA-directed RNA polymerase subunit OS=Neosartorya fumigata (strain ATCC MYA-4609 / Af293 / CBS 101355 / FGSC A1100) OX=330879 GN=AFUA_1G13900 PE=3 SV=1 UPId=UP000002530 PPId=UP000002530	Q4WS60 [1482-1497]		Q4WS60	0	1795.89																																																	Not Reliable	High	Low	High	High	High	3	3	3	3	3	1	0.0657		0.4553	0.0709	0	0	0	0	0	1	1	1	1	1	599.301	599.639	599.302	599.302	599.302	0	563.56	0.75	0.75	1.16	0	0.33737	0.00045	0.00045	0.00069	90.2543	111.085	90.3699	90.3699	90.3571	1.874e-06	0.4767	8.724e-05	7.094e-05	4.872e-07	1.082e-05	1	0.0009846	0.0005191	2.357e-07	2.68	1.37	0.06	0	244.7	7	6.63	145.87	145.87	0																						High	High	High	High	High	High	High	High	High	High	High	High	n/a	n/a	High	High
	MSFETTVGFLK		0.000186871	0.000101679	1	1	189	Q4WS60	DNA-directed RNA polymerase subunit OS=Neosartorya fumigata (strain ATCC MYA-4609 / Af293 / CBS 101355 / FGSC A1100) OX=330879 GN=AFUA_1G13900 PE=3 SV=1 UPId=UP000002530 PPId=UP000002530	Q4WS60 [1632-1642]		Q4WS60	0	1259.63	77.2	98.7	113	120.4	103.7	112.3	87.7	79.6	104.9	101.7	88.5	113.7	106.1	37.6	117.1	137.6	7897693	1.19039e+07	16787717	18196504	16243295	1.43506e+07	10380429	9402562	1.00967e+07	1.07958e+07	1.14608e+07	1.53513e+07	9061114	2516282	13895504	21255106	3	3	3	3	3	3	3	3	3	3	3	3	3	3	3	3		High	High	High	High	High	2	2	2	2	2	1	0.2931	1	0.6409	0.4764	0	0	0	0	0	1	1	1	1	1	630.321	630.321	630.321	630.321	630.321	0	0.2	0.2	0.2	-0.18	0	0.00012	0.00012	0.00012	-0.00012	100.022	100.081	100.081	100.081	100.057	2.706e-06	1.798e-05	1.654e-05	2.239e-05	4.872e-07	1.528e-05	0.0001142	0.0001199	0.0001	1.066e-06	1.91	1.16	0.29	0	465	1	0.77	153.6	153.6	3	100.68	0.939	0.986	1.088	0.891381	0.88747	0.854386	0.992002	0.99885	0.999995	37.96	22.55	23.26	101.6	91.7	99.4	107.3	18.6	15.51	10.21	43.5	High	High	High	High	High	High	High	High	High	High	High	High	High	Peak Found	High	High
	HLTTGDVVLMNR		0.000443333	0.000120986	1	1	70	Q4WS60	DNA-directed RNA polymerase subunit OS=Neosartorya fumigata (strain ATCC MYA-4609 / Af293 / CBS 101355 / FGSC A1100) OX=330879 GN=AFUA_1G13900 PE=3 SV=1 UPId=UP000002530 PPId=UP000002530	Q4WS60 [589-600]		Q4WS60	0	1355.71																																																	No Quan Values	High	Low	n/a	High	High	2	3		2	2	1	0.1077		0.5121	0.2516	0	0		0	0	1	1		1	1	678.359	452.901		678.359	678.359	0	720.8		0.13	0.13	0	0.32573		9e-05	9e-05	62.2133	168.324		62.1456	62.1456	1.288e-05	0.2043		0.0001755	4.872e-07	3.33e-05	0.9805		0.001435	1.668e-05	1.59	0.65	0.12	0	31.3	10	22	105.13	105.13																							High	n/a	High	High	High	High	High	High	n/a	n/a	High	High	n/a	n/a	n/a	High
	SVISPDPNIETNEIGVPLVFAK		0.000477042	0.000135138	1	1	22	Q4WS60	DNA-directed RNA polymerase subunit OS=Neosartorya fumigata (strain ATCC MYA-4609 / Af293 / CBS 101355 / FGSC A1100) OX=330879 GN=AFUA_1G13900 PE=3 SV=1 UPId=UP000002530 PPId=UP000002530	Q4WS60 [491-512]		Q4WS60	0	2339.25																																																	No Quan Values	High	High	n/a	High	High	3	3		3	3	1			0.1795	0.1356	0	0.0486		0	0	1	2		1	1	780.421	780.422		780.422	780.422	0	1.41		1.41	0.43	0	0.0011		0.0011	0.00033	116.654	116.712		116.712	116.606	1.394e-05	0.001932		0.001616	3.963e-06	3.553e-05	0.02254		0.01671	3.711e-05	1.18	1.37	0.04	0	338.8	2	11.9	58.43	58.43																							n/a	n/a	n/a	High	High	n/a	High	High	n/a	n/a	High	n/a	n/a	n/a	n/a	n/a
	VDAMDPVLSVYHPGGNLGSTSEAFSQALK		0.000652023	0.000155703	1	1	8	Q4WS60	DNA-directed RNA polymerase subunit OS=Neosartorya fumigata (strain ATCC MYA-4609 / Af293 / CBS 101355 / FGSC A1100) OX=330879 GN=AFUA_1G13900 PE=3 SV=1 UPId=UP000002530 PPId=UP000002530	Q4WS60 [1122-1150]		Q4WS60	0	2990.46																																																	No Quan Values	High	n/a	n/a	n/a	n/a	4					1					0					1					748.37					0					0					108.883					1.647e-05					4.623e-05																																				High	n/a	High	High	n/a	n/a	n/a	n/a	n/a	High	n/a	n/a	n/a	n/a	n/a	n/a
	DGEMLCGILDK	1xCarbamidomethyl [C6]	0.00069692	0.000168957	1	1	138	Q4WS60	DNA-directed RNA polymerase subunit OS=Neosartorya fumigata (strain ATCC MYA-4609 / Af293 / CBS 101355 / FGSC A1100) OX=330879 GN=AFUA_1G13900 PE=3 SV=1 UPId=UP000002530 PPId=UP000002530	Q4WS60 [782-792]		Q4WS60	0	1250.58																																																	No Quan Values	High	High	High	High	High	2	2	2	2	2	1	0.2346	1	0.7604	0.5844	0	0	0	0	0	1	1	1	1	1	625.793	625.792	625.793	625.792	625.793	2.01	1.48	2.02	1.48	2.02	0.00126	0.00093	0.00126	0.00093	0.00126	97.8574	97.8612	97.8574	97.8612	97.8574	1.878e-05	0.0001038	0.0009032	6.661e-05	4.872e-07	4.891e-05	0.0007885	0.009463	0.000442	1.82e-05	1.54	1.62	0.24	0	916.7	1	0.64	149.51	149.51	3																						High	High	High	High	High	High	High	High	High	High	High	High	High	High	High	High
	LSIAEVIDK		0.000720605	0.000168957	1	1	366	Q4WS60	DNA-directed RNA polymerase subunit OS=Neosartorya fumigata (strain ATCC MYA-4609 / Af293 / CBS 101355 / FGSC A1100) OX=330879 GN=AFUA_1G13900 PE=3 SV=1 UPId=UP000002530 PPId=UP000002530	Q4WS60 [1272-1280]		Q4WS60	0	987.572	89.9	123.5	80.7	80	71.3	76.5	66.5	67.7	95.3	88.4	70.9	86.3	174.7	180.9	175.6	71.8	5.97622e+07	9.67759e+07	7.78722e+07	7.85798e+07	72595473	6.35467e+07	5.11865e+07	5.19594e+07	5.96561e+07	6.09755e+07	5.96608e+07	7.56955e+07	9.69655e+07	7.86105e+07	1.35399e+08	7.20597e+07	9	9	9	9	9	9	9	9	8	9	9	9	8	9	9	9		High	High	High	High	High	2	2	2	2	2	1	0.4817	1	0.5503	0.512	0	0	0	0	0	1	1	1	1	1	494.289	494.29	494.289	494.29	494.29	-1.03	0.15	-0.49	0.15	0.15	-0.00051	7e-05	-0.00024	7e-05	7e-05	87.4751	87.3407	87.381	87.3407	87.3407	1.886e-05	3.717e-06	1.654e-05	1.148e-05	2.477e-05	5.026e-05	3.753e-05	0.0001122	4.667e-05	7.915e-05	2.91	2.18	0.48	0	727.9	3	0.01	260.24	260.24	29	88.46	0.809	0.966	1.688	0.743507	0.9775	0.360835	0.978658	0.999975	0.842971	4.71	15.04	32.77	81.6	66.6	83.7	168	21.9	6.37	12.09	34.98	High	High	High	High	High	High	High	High	High	High	High	High	High	High	High	High
	RVPVMISGK		0.00086745	0.000168957	1	1	81	Q4WS60	DNA-directed RNA polymerase subunit OS=Neosartorya fumigata (strain ATCC MYA-4609 / Af293 / CBS 101355 / FGSC A1100) OX=330879 GN=AFUA_1G13900 PE=3 SV=1 UPId=UP000002530 PPId=UP000002530	Q4WS60 [966-974]		Q4WS60	1	986.582	51	33.7	39.4	13.1	167.6	150.1	136.9	222.8	147.6	47.9	49.2	68.2	131.1	64.3	153.9	123.1			817748				2.26653e+06	3.67643e+06	1.98694e+06		889741	1.28731e+06				2.66002e+06			1				1	2	1		1	1				2		High	High	High	High	High	2	2	2	2	2	1	0.2767	1	0.4094	0.5247	0	0	0	0	0	1	1	1	1	1	493.794	493.795	493.795	493.795	493.795	0	0.22	0.3	0.22	0.22	0	0.00011	0.00015	0.00011	0.00011	34.7732	34.9957	34.7383	34.9957	34.9957	1.948e-05	2.527e-06	1.299e-05	2.575e-05	5.208e-06	5.84e-05	3.26e-05	5.731e-05	0.0001248	4.296e-05	2.23	1.59	0.28	0	366.1	2	0.1	259.36	259.36	5	35.92	3.934	2.028	3.168	0.0577843	0.360369	0.150926	0.288079	0.840895	0.568285	22	60.1	46.8	38.4	166.9	61	133.7	46.32	22.3	60.31	32.3	High	High	High	High	High	High	High	High	High	High	High	High	n/a	n/a	n/a	High
	QPTLHKPSIMGHK		0.000969336	0.000205516	1	1	90	Q4WS60	DNA-directed RNA polymerase subunit OS=Neosartorya fumigata (strain ATCC MYA-4609 / Af293 / CBS 101355 / FGSC A1100) OX=330879 GN=AFUA_1G13900 PE=3 SV=1 UPId=UP000002530 PPId=UP000002530	Q4WS60 [601-613]		Q4WS60	0	1473.8	94.8	33.6	114.8	107.3	144.7	119.7	231.6	160	98.2	60.3	137.4	118.4	1.8	3.6	7.1	166.5	821685	342794	1.44395e+06	1.37207e+06	1.91921e+06	1.29457e+06	2.32182e+06	1.59957e+06	800644	541744	1.5063e+06	1.35302e+06	13341.3		71696.2	2.17786e+06	5	4	5	5	5	4	5	5	5	4	5	5	1		2	5		High	n/a	n/a	High	High	3			3	3	1			0.3113	0.5506	0			0	0	1			1	1	491.938			491.938	491.938	0			0.25	-1.01	0			0.00012	-0.0005	29.4552			28.1859	29.4552	2.154e-05			0.0007555	4.872e-07	6.379e-05			0.007684	1.169e-06	1.78							102.31	102.31		29.26	1.754	1.149	0.082	0.465407	0.989207	0.0012772	0.911066	0.999975	0.0125118	22.18	10.4	93.36	110.2	166.3	117.9	5.5	42.18	29.29	31.86	181.34	High	Peak Found	High	Peak Found	High	High	High	High	Peak Found	High	High	High	Peak Found	n/a	Peak Found	High
	EGLIDTAVK		0.00124751	0.000251606	2	2	317	Q4WRY3; Q4WS60	DNA-directed RNA polymerase subunit OS=Neosartorya fumigata (strain ATCC MYA-4609 / Af293 / CBS 101355 / FGSC A1100) OX=330879 GN=AFUA_1G14680 PE=3 SV=1 UPId=UP000002530 PPId=UP000002530 DNA-directed RNA polymerase subunit OS=Neosartorya fumigata (strain ATCC MYA-4609 / Af293 / CBS 101355 / FGSC A1100) OX=330879 GN=AFUA_1G13900 PE=3 SV=1 UPId=UP000002530 PPId=UP000002530	Q4WRY3 [842-850]; Q4WS60 [1014-1022]		Q4WRY3; Q4WS60	0	945.525	121	126.2	127.4	118.5	95.2	93.8	87.7	85.5	87.5	103.1	132.5	132.9	66	16.1	77.6	129	5.38035e+07	6.61255e+07	82280094	7.78265e+07	64814539	5.21148e+07	4.51648e+07	43895685	3.66118e+07	4.75793e+07	7.45474e+07	7.79777e+07	2.44906e+07	4.68308e+06	40046144	8.66185e+07	6	7	6	6	5	5	5	5	5	5	6	6	6	2	6	6	Shared	High	High	High	High	High	2	2	2	2	2	1	0.4403	1	0.5355	0.3364	0	0	0	0	0	1	1	1	1	1	473.266	473.266	473.267	473.266	473.266	-0.94	-0.74	0.77	-0.74	-0.93	-0.00044	-0.00035	0.00036	-0.00035	-0.00044	62.5096	62.2106	62.7952	62.2106	62.3954	2.307e-05	4.839e-05	2.917e-05	5.987e-05	3.189e-06	7.762e-05	0.000332	0.0002859	0.0003843	3.069e-05	1.1	1.34	0.44	0	1215.1	1	0.44	163.48	163.48	21	63.53	0.733	0.922	0.577	0.494868	0.833493	0.465058	0.924311	0.995731	0.910231	5.88	22.64	39.08	122.7	90.1	116.1	71.1	3.44	5.15	19.74	64.18	High	High	High	High	High	High	High	High	High	High	High	High	High	High	High	High
	VSPDMFFIK		0.00116285	0.000251606	1	1	235	Q4WS60	DNA-directed RNA polymerase subunit OS=Neosartorya fumigata (strain ATCC MYA-4609 / Af293 / CBS 101355 / FGSC A1100) OX=330879 GN=AFUA_1G13900 PE=3 SV=1 UPId=UP000002530 PPId=UP000002530	Q4WS60 [361-369]		Q4WS60	0	1083.55	67.3	80.1	105.1	109	148.2	123.2	78.9	72.1	135.1	148.4	127.1	161	44.8	3.7	50.8	145.4	14203791	19914639	32177803	33947210	47848890	3.24425e+07	1.92583e+07	1.7541e+07	26806060	32453261	33916609	44804918	7889707	508234	1.24237e+07	46303627	3	3	3	3	3	3	3	3	3	3	3	3	3	2	3	3		High	High	High	High	High	2	2	2	2	2	1	0.2302	1	0.689	0.405	0	0	0	0	0	1	1	1	1	1	542.281	542.782	542.28	542.28	542.28	0	925.33	-1.88	-1.63	-1.88	0	0.50132	-0.00102	-0.00089	-0.00102	100.369	99.8864	99.7691	99.5968	99.9536	2.18e-05	7.457e-05	7.578e-05	0.0001144	2.09e-05	7.361e-05	0.0005298	0.0008477	0.0008673	0.0001033	1.21	1.26	0.23	0	402.9	1	0.82	164.51	164.51	1	100.5	1.074	1.654	0.567	0.740902	0.155307	0.51421	0.978345	0.558457	0.932136	60.46	24.64	55.47	96.7	103.9	149.2	50.3	22.12	34.41	10.45	97.95	High	High	High	High	High	High	High	High	High	High	High	High	High	High	High	High
	SGMVGTGAFDVLAPVA		0.00130389	0.000251606	1	1	64	Q4WS60	DNA-directed RNA polymerase subunit OS=Neosartorya fumigata (strain ATCC MYA-4609 / Af293 / CBS 101355 / FGSC A1100) OX=330879 GN=AFUA_1G13900 PE=3 SV=1 UPId=UP000002530 PPId=UP000002530	Q4WS60 [1665-1680]		Q4WS60	0	1491.75	82.6	104.9	190.4	184.4	174.8	155.4	107.4	98	33	97.5	53.4	28	37.9	15	46	191.4	1.72936e+06	2.58758e+06	5.78732e+06	5.70195e+06	5.60268e+06	4.06457e+06	2.60215e+06	2.36689e+06	650242	2.11773e+06	1.41564e+06	772912	661428	205165		6.05364e+06	2	3	3	3	3	3	3	3	1	3	2	1	2	1		3		High	High	Medium	High	High	2	2	2	2	2	1	0.2627	1	0.6768	0.4962	0	0	0	0	0	1	1	1	1	1	746.379	746.38	746.38	746.379	746.38	0	0.64	0.64	-0.39	0.6	0	0.00048	0.00048	-0.00029	0.00045	120.95	121.019	121.019	121.052	121.026	0.000158	0.006622	0.01761	0.00423	4.872e-07	0.0006084	0.09149	0.3766	0.04953	1.301e-06	1.31	1.18	0.26	0	170.4	4	1.37	147.6	147.6	4	121.5	0.914	0.335	0.333	0.839115	0.0434452	0.159997	0.988232	0.232225	0.587635	88.16	61.77	78.38	158	146.8	47.7	47.4	39.06	27.71	59.77	110.7	High	High	High	High	High	High	Peak Found	High	High	Peak Found	High	Peak Found	Peak Found	Peak Found	n/a	High
	VYDVEIALFPAEEYTK		0.00163969	0.000388804	1	1	16	Q4WS60	DNA-directed RNA polymerase subunit OS=Neosartorya fumigata (strain ATCC MYA-4609 / Af293 / CBS 101355 / FGSC A1100) OX=330879 GN=AFUA_1G13900 PE=3 SV=1 UPId=UP000002530 PPId=UP000002530	Q4WS60 [1296-1311]		Q4WS60	0	1886.94																																																	No Quan Values	High	n/a	n/a	Low	High	3			4	3	1			0.2036	0.4121	0			0	0	1			1	1	629.652			472.495	629.653	0			7.62	1.52	0			0.00359	0.00096	113.553			75.1186	113.553	2.973e-05			0.2017	7.601e-06	9.583e-05			0.8472	4.955e-05	1.99							58.19	58.19																							n/a	n/a	n/a	High	High	n/a	High	High	n/a	n/a	High	High	n/a	n/a	n/a	n/a
	TALANQLLAPSNWR		0.00172446	0.000401769	1	1	40	Q4WS60	DNA-directed RNA polymerase subunit OS=Neosartorya fumigata (strain ATCC MYA-4609 / Af293 / CBS 101355 / FGSC A1100) OX=330879 GN=AFUA_1G13900 PE=3 SV=1 UPId=UP000002530 PPId=UP000002530	Q4WS60 [564-577]		Q4WS60	0	1554.84																																																	No Quan Values	High	n/a	n/a	n/a	High	3				3	1				0.2981	0				0	1				1	518.951				518.951	0				0.3	0				0.00016	98.643				98.845	3.144e-05				0.0001132	9.934e-05				0.0008557	1.61																															High	High	High	High	High	High	High	High	High	High	High	High	n/a	n/a	n/a	High
	DGEMLCGILDKK	1xCarbamidomethyl [C6]	0.00188327	0.000430687	1	1	39	Q4WS60	DNA-directed RNA polymerase subunit OS=Neosartorya fumigata (strain ATCC MYA-4609 / Af293 / CBS 101355 / FGSC A1100) OX=330879 GN=AFUA_1G13900 PE=3 SV=1 UPId=UP000002530 PPId=UP000002530	Q4WS60 [782-793]		Q4WS60	1	1378.67																																																	No Quan Values	High	Low	n/a	High	High	3	3		3	3	1	0.1176		0.42	0.2132	0	0		0	0	1	1		1	1	460.228	460.904		460.228	460.228	0	1469.48		0.3	-1.73	0	0.67531		0.00014	-0.00079	82.7211	170.625		82.6079	82.6327	3.529e-05	0.2877		0.0005439	3.963e-06	0.0001061	0.9865		0.005691	3.553e-05	1.36	0.85	0.12	0	72.8	27	3.36	112.69	112.69																							High	High	n/a	n/a	High	High	n/a	n/a	High	High	n/a	n/a	n/a	n/a	n/a	High
	ESSDGSIVQFLYGEDGLDITK		0.0019831	0.000430687	1	1	13	Q4WS60	DNA-directed RNA polymerase subunit OS=Neosartorya fumigata (strain ATCC MYA-4609 / Af293 / CBS 101355 / FGSC A1100) OX=330879 GN=AFUA_1G13900 PE=3 SV=1 UPId=UP000002530 PPId=UP000002530	Q4WS60 [1050-1070]		Q4WS60	0	2273.08																																																	No Quan Values	High	Low	n/a	n/a	Low	3	4			3	1	0.0227				0	0			0	1	1			3	758.366	569.534			758.367	0	893.22			2.59	0	0.50759			0.00196	119.152	97.2445			154.587	3.636e-05	0.2207			0.1027	0.0001101	0.9834			0.808	0.22	1.32	0.03	0	253.6	8	13.2																									n/a	High	High	High	High	n/a	n/a	High	n/a	High	High	n/a	n/a	n/a	n/a	n/a
	VQINAYVCK	1xCarbamidomethyl [C8]	0.00251308	0.000474686	1	1	93	Q4WS60	DNA-directed RNA polymerase subunit OS=Neosartorya fumigata (strain ATCC MYA-4609 / Af293 / CBS 101355 / FGSC A1100) OX=330879 GN=AFUA_1G13900 PE=3 SV=1 UPId=UP000002530 PPId=UP000002530	Q4WS60 [114-122]		Q4WS60	0	1094.57																																																	No Quan Values	High	n/a	n/a	High	High	2			2	2	1			0.1273	0.128	0			0	0	1			1	1	547.787			547.788	547.788	0			1.37	2.93	0			0.00075	0.0016	57.7584			57.8483	57.7605	4.109e-05			0.009645	8.939e-05	0.00013			0.1094	0.0006339	1.25							55.36	55.36																							n/a	High	High	High	High	High	High	High	High	High	n/a	High	High	High	High	High
	LSTEITQACLPK	1xCarbamidomethyl [C9]	0.00265488	0.000474686	1	1	6	Q4WS60	DNA-directed RNA polymerase subunit OS=Neosartorya fumigata (strain ATCC MYA-4609 / Af293 / CBS 101355 / FGSC A1100) OX=330879 GN=AFUA_1G13900 PE=3 SV=1 UPId=UP000002530 PPId=UP000002530	Q4WS60 [913-924]		Q4WS60	0	1360.71																																																	No Quan Values	High	n/a	n/a	High	Low	2			2	3	1			0.503	0.0256	0			0	0	1			1	1	680.861			680.861	454.243	0.68			0.68	0.51	0.00046			0.00046	0.00023	74.0476			74.0476	24.76	4.327e-05			4.318e-05	0.09462	0.0001349			0.000237	0.64	1.17							140.81	140.81																							High	n/a	High	n/a	n/a	n/a	High	n/a	n/a	n/a	n/a	n/a	n/a	n/a	n/a	n/a
	GNAVVAQAESK		0.00235726	0.000474686	1	1	6	Q4WS60	DNA-directed RNA polymerase subunit OS=Neosartorya fumigata (strain ATCC MYA-4609 / Af293 / CBS 101355 / FGSC A1100) OX=330879 GN=AFUA_1G13900 PE=3 SV=1 UPId=UP000002530 PPId=UP000002530	Q4WS60 [304-314]		Q4WS60	0	1073.56					226.4	274.1	95.4	633	82.1	100.6	111.9	76.4											162682	1.07589e+06			208528	148392											1	1			1	1						High	n/a	n/a	n/a	High	2				2	1				0.1982	0				0	1				1	537.283				537.283	0				0.15	0				8e-05	26.3988				26.3988	3.925e-05				2.828e-05	0.0001243				0.0001316	2.22										27.17	1000	1000		1e-17	1e-17		1.29097e-16	1.38778e-16		0	0			293.1	106.9			74.84	17.73		n/a	n/a	n/a	n/a	n/a	n/a	Peak Found	High	n/a	n/a	Peak Found	Peak Found	n/a	n/a	n/a	n/a
	LSQAASIGR		0.0024517	0.000474686	1	1	143	Q4WS60	DNA-directed RNA polymerase subunit OS=Neosartorya fumigata (strain ATCC MYA-4609 / Af293 / CBS 101355 / FGSC A1100) OX=330879 GN=AFUA_1G13900 PE=3 SV=1 UPId=UP000002530 PPId=UP000002530	Q4WS60 [856-864]		Q4WS60	0	902.505	10.4	98.5	80	15	3.4	2.6	3.2	43.1	254.1	178.8	10.8	69.2	339.9	293.3	125.2	72.4	1.63431e+06	1.81841e+07	1.82067e+07	3.47806e+06	805498	510437	587509	7.79428e+06	3.7472e+07	2.90577e+07	2.14502e+06	1.42983e+07	4.44465e+07	30036193	2.27447e+07	17139090	4	7	6	7	2	1	2	4	9	7	3	5	9	6	6	1		High	High	High	High	High	2	2	2	2	2	1	0.3543	0.76	0.4163	0.3586	0	0	0	0	0	1	1	1	1	1	451.756	451.756	451.756	451.756	451.757	0	-0.37	-0.37	-0.37	0.51	0	-0.00017	-0.00017	-0.00017	0.00023	29.7376	29.2813	29.2813	29.2813	29.2846	4.109e-05	3.289e-05	4.67e-05	3.62e-05	2.575e-05	0.0001277	0.0002058	0.0004896	0.0001868	0.0001186	1.98	1.75	0.36	0	855.4	2	0.03	227.05	227.05	50	79.99	0.114	2.891	3.788	0.00036609	0.0107083	0.0698678	0.00348089	0.0759478	0.351881	206.13	114.53	63.7	40.7	3.9	130.5	224.9	87.97	153.09	85.06	62.1	High	High	High	High	Peak Found	High	High	High	High	High	High	High	High	High	High	Peak Found
	GLIQDHISMGTWFTCR	1xCarbamidomethyl [C15]	0.00275026	0.000485473	1	1	60	Q4WS60	DNA-directed RNA polymerase subunit OS=Neosartorya fumigata (strain ATCC MYA-4609 / Af293 / CBS 101355 / FGSC A1100) OX=330879 GN=AFUA_1G13900 PE=3 SV=1 UPId=UP000002530 PPId=UP000002530	Q4WS60 [677-692]		Q4WS60	0	1921.9	126.5	44.5	83.4	80.4	117.9	43.2	105.8	196.7	189	30	171.1	150.1	51.7	11.6	92.2	105.9	1.62019e+06	672396	1.55021e+06	1.52024e+06	2.31304e+06	691248	1.5686e+06	2.90713e+06		398438	2.77289e+06	2.53775e+06	552545	97271.4	1.36896e+06	2048976	3	1	2	2	3	1	2	3		1	2	3	1	1	1	3		High	High	n/a	High	High	3	3		3	3	1	0.1406		0.5291	0.529	0	0		0	0	1	1		1	1	641.306	641.307		641.307	641.309	0	0.54		0.47	4.18	0	0.00035		0.0003	0.00268	102.124	102.148		102.013	101.978	5.814e-05	0.0005427		0.001082	4.872e-07	0.0001718	0.006049		0.01094	5.554e-06	1.55	1.28	0.13	0	213.7	11	12.1	116.28	116.28		102.46	1.11	1.671	0.672	0.889215	0.516029	0.484073	0.991934	0.934559	0.920171	22.48	25.66	84.11	77.4	105.7	151.6	65.3	40.07	54.37	53.18	65.16	Peak Found	Peak Found	High	High	High	High	High	High	n/a	Peak Found	High	High	Peak Found	Peak Found	High	High
	KNIDGLISK		0.00287919	0.000485473	1	1	181	Q4WS60	DNA-directed RNA polymerase subunit OS=Neosartorya fumigata (strain ATCC MYA-4609 / Af293 / CBS 101355 / FGSC A1100) OX=330879 GN=AFUA_1G13900 PE=3 SV=1 UPId=UP000002530 PPId=UP000002530	Q4WS60 [1166-1174]		Q4WS60	1	987.583																																																	No Quan Values	High	High	High	High	High	2	2	2	2	2	1	0.1429	1	0.5116	0.2462	0	0	0	0	0	1	1	1	1	1	494.295	494.295	494.295	494.295	494.295	0	0.19	0.19	0.19	0.19	0	9e-05	9e-05	9e-05	9e-05	35.763	35.0736	35.0736	35.0736	35.0736	4.691e-05	2.339e-05	0.001689	4.826e-05	4.872e-07	0.0001424	0.0001481	0.01574	0.0002667	9.687e-06	1.3	1.26	0.14	0	433.3	1	1.07	165.52	165.52	13																						High	High	High	High	High	High	High	High	High	High	High	High	High	High	High	High
	AFDTHPMAGGYVCGR	1xCarbamidomethyl [C13]; 1xOxidation [M7]	0.00364929	0.000564758	1	1	6	Q4WS60	DNA-directed RNA polymerase subunit OS=Neosartorya fumigata (strain ATCC MYA-4609 / Af293 / CBS 101355 / FGSC A1100) OX=330879 GN=AFUA_1G13900 PE=3 SV=1 UPId=UP000002530 PPId=UP000002530	Q4WS60 [981-995]		Q4WS60	0	1654.71																																																	No Quan Values	High	Low	n/a	High	High	3	3		3	3	1	0.0917		0.5987	0.25	0	0		0	0	1	1		1	1	552.241	552.585		552.241	552.241	-0.25	623.33		-0.24	-0.24	-0.00014	0.34381		-0.00013	-0.00013	51.6383	42.847		51.6383	51.6383	5.573e-05	0.24		0.001502	1.066e-05	0.0001664	0.986		0.01548	5.894e-05	1.12	1.09	0.1	0	243.4	1	16	50.34	50.34																							n/a	n/a	n/a	n/a	n/a	n/a	n/a	n/a	High	n/a	n/a	n/a	High	n/a	n/a	n/a
	YGEVTQFK		0.00405087	0.000605054	1	1	163	Q4WS60	DNA-directed RNA polymerase subunit OS=Neosartorya fumigata (strain ATCC MYA-4609 / Af293 / CBS 101355 / FGSC A1100) OX=330879 GN=AFUA_1G13900 PE=3 SV=1 UPId=UP000002530 PPId=UP000002530	Q4WS60 [1469-1476]		Q4WS60	0	971.483	34.7	4	30.5	76.2	173.2	154.7	277.6	255.4	6.1	40.8	219.5	126.6	6.7	46.4	7.1	140.5	1.2476e+06	171193	1.59265e+06	4.05152e+06	9.54264e+06	6951832	1.1564e+07	1.06072e+07	206025	1.52179e+06	9.99468e+06	6.01352e+06	201088	1.09124e+06	298094	7.6354e+06	3	1	2	5	5	5	6	6	1	4	6	6	1	2	1	5		High	High	High	High	High	2	2	2	2	2	1	0.2449	1	0.6306	0.4309	0	0	0	0	0	1	1	1	1	1	486.245	486.245	486.245	486.245	486.245	0	-0.71	0.24	0.24	-0.39	0	-0.00034	0.00012	0.00012	-0.00019	47.1259	47.3059	47.1907	47.1907	47.3796	0.0001036	8.067e-05	3.339e-05	7.094e-05	3.859e-05	0.000334	0.000576	0.000368	0.0005314	0.0002011	1.23	0.98	0.24	0	271.4	3	4.61	156.37	156.37	3	48.44	6.746	3.458	0.657	9.3548e-05	0.114209	0.494757	0.000951599	0.459606	0.925485	63.26	150.57	203.67	39.1	252.7	86.3	21.9	82.09	28.06	97.11	125.58	Peak Found	Peak Found	High	High	High	High	High	High	Peak Found	High	High	High	Peak Found	Peak Found	Peak Found	High
	NCDIINQISK	1xCarbamidomethyl [C2]	0.00521236	0.00078021	1	1	13	Q4WS60	DNA-directed RNA polymerase subunit OS=Neosartorya fumigata (strain ATCC MYA-4609 / Af293 / CBS 101355 / FGSC A1100) OX=330879 GN=AFUA_1G13900 PE=3 SV=1 UPId=UP000002530 PPId=UP000002530	Q4WS60 [404-413]		Q4WS60	0	1204.6																																																	No Quan Values	High	n/a	n/a	n/a	n/a	2					1					0					1					602.803					0					0					66.9091					6.979e-05					0.0002076																																				High	n/a	High	High	n/a	High	High	n/a	n/a	n/a	High	n/a	n/a	n/a	n/a	High
	EILSLIYNSRPLPK		0.00546542	0.000822008	1	1	2	Q4WS60	DNA-directed RNA polymerase subunit OS=Neosartorya fumigata (strain ATCC MYA-4609 / Af293 / CBS 101355 / FGSC A1100) OX=330879 GN=AFUA_1G13900 PE=3 SV=1 UPId=UP000002530 PPId=UP000002530	Q4WS60 [343-356]		Q4WS60	0	1642.95																																																	No Quan Values	High	n/a	n/a	Low	n/a	3			2		1			0.065		0			0		1			1		548.322			821.975		0			-6.19		0			-0.00508		95.0685			103.945		7.194e-05			0.4149		0.0002137			0.9642									80.73	80.73																							n/a	n/a	n/a	n/a	n/a	n/a	n/a	n/a	n/a	n/a	n/a	n/a	n/a	n/a	n/a	High
	QVITTILK		0.00639753	0.000862497	1	1	240	Q4WS60	DNA-directed RNA polymerase subunit OS=Neosartorya fumigata (strain ATCC MYA-4609 / Af293 / CBS 101355 / FGSC A1100) OX=330879 GN=AFUA_1G13900 PE=3 SV=1 UPId=UP000002530 PPId=UP000002530	Q4WS60 [739-746]		Q4WS60	0	915.587	36.9	252.4	218.1	212.7	93.2	134.1	103.6	43.9	76.3	32.1	9.7	23.5	46.2	99.1	130.7	87.4	2235540	1.8035e+07	1.91919e+07	1.90447e+07	8.65267e+06	1.01535e+07	7.26712e+06	3.07416e+06	4.35304e+06	2.0209e+06	740662	1.88009e+06	2.33498e+06	3.92758e+06	9188803	8002607	2	3	3	3	2	3	3	2	3	2	2	3	3	3	3	2		High	High	High	High	High	2	2	2	2	2	1	0.2378	1	0.7826	0.4568	0	0	0	0	0	1	1	1	1	1	458.297	458.297	458.297	458.297	458.297	-0.45	-0.73	-0.31	-0.15	-0.15	-0.00021	-0.00033	-0.00014	-7e-05	-7e-05	69.1595	70.1598	70.0698	70.2907	70.2907	8.419e-05	8.067e-05	6.717e-05	7.425e-05	3.878e-05	0.0002612	0.0005741	0.0007	0.0005802	0.0002064	0.81	1.43	0.24	0	419.9	1	0.36	144.99	144.99	23	70.34	0.502	0.119	0.496	0.168896	6.20393e-08	0.392009	0.590047	8.02674e-07	0.865972	63.68	75.33	34.96	198.4	90.5	25.3	85.7	53.91	39.96	81.35	38.49	High	High	High	High	High	High	High	High	High	High	High	High	High	High	High	High
	VYNVTFFDQLYR		0.0101037	0.00126761	1	1	3	Q4WS60	DNA-directed RNA polymerase subunit OS=Neosartorya fumigata (strain ATCC MYA-4609 / Af293 / CBS 101355 / FGSC A1100) OX=330879 GN=AFUA_1G13900 PE=3 SV=1 UPId=UP000002530 PPId=UP000002530	Q4WS60 [86-97]		Q4WS60	0	1564.78																																																	No Quan Values	High	n/a	n/a	Low	Medium	3			3	3	1			0.0901	0.0606	0			0	0	1			1	1	522.264			522.268	522.265	-0.91			6.52	0.26	-0.00048			0.0034	0.00014	108.794			21.5739	55.6658	9.568e-05			0.2707	0.02371	0.0003098			0.8903	0.2189	0.99							83.06	83.06																							n/a	n/a	n/a	n/a	n/a	n/a	n/a	n/a	n/a	High	High	n/a	n/a	n/a	n/a	High
	DAVIERDFDNLK		0.0111855	0.00136218	1	1	52	Q4WS60	DNA-directed RNA polymerase subunit OS=Neosartorya fumigata (strain ATCC MYA-4609 / Af293 / CBS 101355 / FGSC A1100) OX=330879 GN=AFUA_1G13900 PE=3 SV=1 UPId=UP000002530 PPId=UP000002530	Q4WS60 [1643-1654]		Q4WS60	1	1434.72					62.8	147.7	86.4	74.7	35	153.2	108	63.6	88.8	288.9	309.3	181.6					479646	920470			164212	792852						1.36811e+06					1	2			1	2						2		High	High	High	High	High	3	3	3	3	3	1	0.285	1	0.5028	0.4681	0	0	0	0	0	1	1	1	1	1	478.912	478.912	478.912	478.912	478.912	-0.51	-0.66	-0.66	-0.66	-0.66	-0.00025	-0.00032	-0.00032	-0.00032	-0.00032	76.5496	76.432	76.432	76.432	76.432	0.0001017	0.0005092	0.0008923	0.0003041	4.114e-05	0.00033	0.005672	0.009373	0.002946	0.0002244	2.82	1.93	0.28	0	426.5	5	1.73	174.96	174.96	12	77.26	1000	1000	1000	1e-17	1e-17	1e-17	1.29097e-16	1.38778e-16	1.29237e-16	0	0	0		81.9	84.5	233.6		40.69	57.57	47.1	n/a	High	n/a	n/a	High	High	n/a	n/a	High	High	n/a	High	High	High	n/a	High
	QAVINGPDKYPGATAIENELGQVTNLK		0.0171346	0.00196472	1	1	7	Q4WS60	DNA-directed RNA polymerase subunit OS=Neosartorya fumigata (strain ATCC MYA-4609 / Af293 / CBS 101355 / FGSC A1100) OX=330879 GN=AFUA_1G13900 PE=3 SV=1 UPId=UP000002530 PPId=UP000002530	Q4WS60 [530-556]		Q4WS60	1	2840.48																																																	No Quan Values	High	n/a	n/a	n/a	n/a	3					1					0					1					947.498					0					0					108.111					0.0001261					0.0004295																																				n/a	n/a	n/a	High	n/a	n/a	High	High	n/a	n/a	High	n/a	n/a	n/a	n/a	High
	MSFETTVGFLK	1xOxidation [M1]	0.0184571	0.00214568	1	1	16	Q4WS60	DNA-directed RNA polymerase subunit OS=Neosartorya fumigata (strain ATCC MYA-4609 / Af293 / CBS 101355 / FGSC A1100) OX=330879 GN=AFUA_1G13900 PE=3 SV=1 UPId=UP000002530 PPId=UP000002530	Q4WS60 [1632-1642]		Q4WS60	0	1275.63																																																	No Quan Values	High	Low	n/a	n/a	Low	2	3			2	1	0.1983			0.023	0	0			0	1	1			1	638.318	426.22			638.316	0	797.57			-2.83	0	0.33913			-0.00181	91.4234	77.8017			123.415	0.0001306	0.07906			0.3769	0.0004513	0.8519			0.986	0.87	1.16	0.19	0	132.8	17	6.75																									n/a	High	High	High	High	High	n/a	n/a	n/a	High	n/a	High	High	n/a	High	n/a
	AFNTLMNMK		0.029463	0.00294236	1	1	147	Q4WS60	DNA-directed RNA polymerase subunit OS=Neosartorya fumigata (strain ATCC MYA-4609 / Af293 / CBS 101355 / FGSC A1100) OX=330879 GN=AFUA_1G13900 PE=3 SV=1 UPId=UP000002530 PPId=UP000002530	Q4WS60 [1176-1184]		Q4WS60	0	1069.52	163.1	126.9	127.5	70	80.4	76.5	84.2	116.5	100.5	130.7	63.9	65.1	110.8	22.3	123.5	138.1	5.64106e+06	5.17084e+06	6.40101e+06	3.57618e+06	4.25583e+06	3.30199e+06	3.37161e+06	4651012	3.27059e+06	4688382	2.79471e+06	2.96893e+06	3.19736e+06	504504	4.953e+06	7.21195e+06	3	3	3	2	2	2	2	3	2	3	2	2	3	1	3	3		High	High	High	High	High	2	2	2	2	2	1	0.2364	1	0.5377	0.2778	0	0	0	0	0	1	1	1	1	1	535.262	535.263	535.263	535.263	535.262	0	1.34	1.34	1.34	-0.15	0	0.00071	0.00071	0.00071	-8e-05	76.525	76.6362	76.6362	76.6362	76.1568	0.0001581	0.0002282	0.0003872	0.0003408	6.505e-05	0.0006094	0.002376	0.004066	0.003422	0.0004296	1.08	1.1	0.24	0	228.3	5	1.38	133.24	133.24	9	76.68	0.631	0.757	0.811	0.460627	0.514093	0.786152	0.909682	0.933588	0.995191	24.27	36.59	58.03	124.9	80.8	79.4	114.9	31.58	20.55	35.54	52.81	High	High	High	High	High	High	High	High	High	High	High	High	High	Peak Found	High	High
	LISILGR		0.029946	0.00297573	1	1	98	Q4WS60	DNA-directed RNA polymerase subunit OS=Neosartorya fumigata (strain ATCC MYA-4609 / Af293 / CBS 101355 / FGSC A1100) OX=330879 GN=AFUA_1G13900 PE=3 SV=1 UPId=UP000002530 PPId=UP000002530	Q4WS60 [818-824]		Q4WS60	0	771.509	13.3	77.7	9.2	35.3	82.7	176.8	48.2	32.6	72.7	100.3	20.7	38.9	198.7	451.6	142.7	98.7	345317	2.37743e+06	345442	1.35378e+06	3.28675e+06	5.72971e+06	1.44659e+06	977052	1.77443e+06	2.7011e+06	679263	1.33341e+06	4.30295e+06	7.66196e+06	4.2937e+06	3.86701e+06	3	4	1	2	3	4	3	3	4	5	4	4	7	7	6	3		High	High	High	High	High	2	2	2	2	2	1	0.1322	1	0.3148	0.4419	0	0	0	0	0	1	1	1	1	1	386.258	386.259	386.258	386.258	386.258	0	2.45	1.12	1.03	1.02	0	0.00094	0.00043	0.0004	0.00039	80.0708	80.7581	80.7964	80.9448	80.2226	0.0008926	0.0005092	0.000354	0.00122	0.0002642	0.006604	0.005678	0.003669	0.01236	0.002391	1.29	1.21	0.13	0	289.9	2	2.15	170.57	170.57	24	80.78	3.456	1.707	9.315	0.0717552	0.522256	0.00775311	0.337957	0.937129	0.0628935	92.84	50.11	94.4	28.3	82.4	69.5	219.8	92.69	75.97	60.91	70.83	Peak Found	High	High	High	High	High	High	High	High	Peak Found	Peak Found	Peak Found	High	High	High	High
	DDDKQSGLDSVSNAR		0.0368345	0.00343645	1	1	3	Q4WS60	DNA-directed RNA polymerase subunit OS=Neosartorya fumigata (strain ATCC MYA-4609 / Af293 / CBS 101355 / FGSC A1100) OX=330879 GN=AFUA_1G13900 PE=3 SV=1 UPId=UP000002530 PPId=UP000002530	Q4WS60 [895-909]		Q4WS60	1	1606.73																																																	No Quan Values	High	Low	n/a	Low	High	3	3		4	3	1	0.0986		0.4083	0.5	0	0		0	0	1	1		1	1	536.248	536.582		402.442	536.248	0	623.65		9.22	-0.77	0	0.33401		0.0037	-0.00041	35.8055	94.9011		26.7917	35.8055	0.0001756	0.2069		0.3753	0.0001532	0.0007101	0.9809		0.9504	0.001308	1.72	1.42	0.09	0	442.7	4	5.78	72.16	72.16																							n/a	n/a	n/a	n/a	n/a	n/a	n/a	n/a	n/a	n/a	High	n/a	n/a	n/a	n/a	n/a
	NIDGLISK		0.0414739	0.00371863	1	1	271	Q4WS60	DNA-directed RNA polymerase subunit OS=Neosartorya fumigata (strain ATCC MYA-4609 / Af293 / CBS 101355 / FGSC A1100) OX=330879 GN=AFUA_1G13900 PE=3 SV=1 UPId=UP000002530 PPId=UP000002530	Q4WS60 [1167-1174]		Q4WS60	0	859.488	114.5	118.4	95.8	75.1	84.1	80.4	78.6	82.2	140.8	114.6	83	91.5	143.6	84	125.4	88.2	1.3168e+07	1.60498e+07	15992011	1.27512e+07	14809984	1.15479e+07	10458688	1.09026e+07	15234941	13669081	12071348	1.38898e+07	1.3781e+07	6.31324e+06	1.67216e+07	1.53144e+07	3	3	3	3	3	3	3	3	3	3	3	3	3	3	3	3		High	High	High	High	High	2	2	2	2	2	1	0.2143	1	0.4432	0.1619	0	0	0	0	0	1	1	1	1	1	430.248	430.247	430.248	430.248	430.248	0	-0.76	0.18	0.18	-0.24	0	-0.00033	8e-05	8e-05	-0.0001	57.993	58.0251	58.1882	58.1882	59.3367	0.0002021	0.0003953	0.0004484	0.0004104	8.877e-05	0.0008906	0.004565	0.004873	0.004247	0.0006276	1.05	1.26	0.21	0	512.9	1	1.83	144.29	144.29	27	59.18	0.776	1.086	1.214	0.584728	0.893303	0.724499	0.949717	0.998904	0.987635	14.82	18.86	8.29	106.4	82.6	104.1	106.9	19.68	2.91	24.12	26.27	High	High	High	High	High	High	High	High	High	High	High	High	High	High	High	High
	NVTLGIPR		0.0479862	0.00406813	1	1	503	Q4WS60	DNA-directed RNA polymerase subunit OS=Neosartorya fumigata (strain ATCC MYA-4609 / Af293 / CBS 101355 / FGSC A1100) OX=330879 GN=AFUA_1G13900 PE=3 SV=1 UPId=UP000002530 PPId=UP000002530	Q4WS60 [1225-1232]		Q4WS60	0	869.52	95.2	135.8	112.6	115.9	115.9	98.9	88	87.5	135.6	106	80.8	88.4	98.4	28.4	93.3	119.2	1.09218e+07	18360317	18749587	1.9631e+07	2.03514e+07	14167276	1.16792e+07	1.15728e+07	1.46341e+07	12609477	11723084	1.33793e+07	9414527	2.12585e+06	1.2407e+07	2.06383e+07	3	3	3	3	3	3	3	3	3	3	3	3	3	3	3	3		High	High	High	High	High	2	2	2	2	2	1	0.4468	1	0.5454	0.3481	0	0	0	0	0	1	1	1	1	1	435.264	435.264	435.264	435.264	435.264	0	-0.4	-0.4	-0.4	-0.29	0	-0.00017	-0.00017	-0.00017	-0.00013	67.5941	67.6668	67.6668	67.6668	67.6358	0.0001959	0.0002387	0.0005092	0.0002582	0.0001716	0.0008518	0.002554	0.005644	0.002374	0.001531	1.58	1.41	0.45	0	417.4	1	0.12	160.38	160.38	24	67.77	0.768	0.772	0.923	0.524453	0.484098	0.951905	0.932937	0.923639	0.999995	5.33	6.46	16.36	114.2	93.3	96.8	95.8	14.49	13.65	23.7	46.29	High	High	High	High	High	High	High	High	High	High	High	High	High	High	High	High
	RLEDVLRDDDK		0.057549	0.00468185	1	1	10	Q4WS60	DNA-directed RNA polymerase subunit OS=Neosartorya fumigata (strain ATCC MYA-4609 / Af293 / CBS 101355 / FGSC A1100) OX=330879 GN=AFUA_1G13900 PE=3 SV=1 UPId=UP000002530 PPId=UP000002530	Q4WS60 [888-898]		Q4WS60	2	1373.7																																																	No Quan Values	High	Low	n/a	Low	Low	3	4		3	3	1	0.0308		1	0.093	0	0		0	0	1	1		1	1	458.572	344.185		458.573	458.571	0	10.39		1.67	-3.11	0	0.00357		0.00077	-0.00142	44.8639	45.4469		77.1362	45.2864	0.0002148	0.3549		0.2756	0.4004	0.0009719	0.9865		0.8934	0.9007	1.29	1.3	0.03	0	296.9	19	13.7	85.12	85.12																							n/a	n/a	n/a	n/a	n/a	n/a	High	High	n/a	High	High	High	n/a	n/a	n/a	n/a
	NPMAAEQR		0.064416	0.00525891	1	1	16	Q4WS60	DNA-directed RNA polymerase subunit OS=Neosartorya fumigata (strain ATCC MYA-4609 / Af293 / CBS 101355 / FGSC A1100) OX=330879 GN=AFUA_1G13900 PE=3 SV=1 UPId=UP000002530 PPId=UP000002530	Q4WS60 [197-204]		Q4WS60	0	916.431					112.1	91.9	56.4	84.1	230.8	211.7	109.9	363.8	117.8	89.4	28.7	103.6						88660.3	50361.4	74896.3	167663	169520	107336		75907.7		25662.2							1	1	1	1	1	1		1		1			High	High	n/a	Medium	High	2	2		2	2	1	0.1954			0.5099	0	0		0.0303	0	1	1		2	1	458.719	458.719		458.719	458.719	0	-0.41		-0.41	-0.38	0	-0.00019		-0.00019	-0.00017	20.7056	20.788		20.788	20.7056	0.0002715	0.003301		0.0125	5.164e-05	0.001363	0.04572		0.1397	0.0003138	1.51	0.87	0.19	0	42.9	43	10.6	49.36	49.36		22.41	1000	1000	1000	1e-17	1e-17	1e-17	1.29097e-16	1.38778e-16	1.29237e-16	0	0	0		86.8	218.2	95		26.8	45.57	46.22	n/a	High	n/a	n/a	n/a	Peak Found	Peak Found	Peak Found	Peak Found	Peak Found	High	n/a	High	High	High	n/a
	LEDVLRDDDKQSGLDSVSNAR		0.0848529	0.00686114	1	1	1	Q4WS60	DNA-directed RNA polymerase subunit OS=Neosartorya fumigata (strain ATCC MYA-4609 / Af293 / CBS 101355 / FGSC A1100) OX=330879 GN=AFUA_1G13900 PE=3 SV=1 UPId=UP000002530 PPId=UP000002530	Q4WS60 [889-909]		Q4WS60	2	2332.14																																																	No Quan Values	High	n/a	n/a	n/a	Low	4				4	1				0.1837	0				0	1				1	583.79				583.789	0				-0.83	0				-0.00049	66.9165				57.4534	0.0002658				0.2131	0.001319				0.9419	1.47																															n/a	n/a	n/a	n/a	n/a	n/a	n/a	n/a	n/a	n/a	n/a	n/a	n/a	n/a	n/a	High
	VPVMISGK		0.103875	0.00820535	1	1	6	Q4WS60	DNA-directed RNA polymerase subunit OS=Neosartorya fumigata (strain ATCC MYA-4609 / Af293 / CBS 101355 / FGSC A1100) OX=330879 GN=AFUA_1G13900 PE=3 SV=1 UPId=UP000002530 PPId=UP000002530	Q4WS60 [967-974]		Q4WS60	0	830.48																																																	No Quan Values	High	Low	Low	Low	High	2	2	2	2	2	1	0.5	1	0.0547	0.0887	0	0	0	0	0	1	1	1	1	1	415.744	416.249	415.748	415.748	415.744	0	1216.74	9.06	9.06	-0.74	0	0.50524	0.00376	0.00376	-0.00031	48.3252	156.883	77.5129	77.5129	48.582	0.0002979	0.4821	0.1082	0.4039	0.003414	0.001565	1	0.8732	0.9603	0.02924	1.24	0.44	0.51	0	23.2	2	6.76	76.35	76.35	1																						n/a	High	High	n/a	n/a	n/a	n/a	n/a	n/a	High	n/a	n/a	n/a	n/a	n/a	n/a
	NILVPPNK		0.105614	0.00833168	1	1	265	Q4WS60	DNA-directed RNA polymerase subunit OS=Neosartorya fumigata (strain ATCC MYA-4609 / Af293 / CBS 101355 / FGSC A1100) OX=330879 GN=AFUA_1G13900 PE=3 SV=1 UPId=UP000002530 PPId=UP000002530	Q4WS60 [370-377]		Q4WS60	0	894.541	120.6	89.8	114.4	104.5	114.4	122.6	126.8	79.9	118.8	115.8	118	108.2	36.5	62.1	55.8	111.8	4.57626e+06	4.01487e+06	6.29771e+06	5.85594e+06	6.64126e+06	5.80888e+06	5.56399e+06	3.49898e+06	4.23902e+06	4553660	5.66233e+06	5.41398e+06	1.15408e+06		2.45601e+06	6.40377e+06	3	3	3	3	3	3	3	2	3	3	3	3	3		3	3		High	High	Medium	High	High	2	2	2	2	2	1	0.2522	1	0.2737	0.1208	0	0	0	0	0	1	1	1	1	1	447.774	447.773	447.774	447.774	447.774	0	-1.65	-0.87	-0.13	0.32	0	-0.00074	-0.00039	-6e-05	0.00015	50.5137	49.8932	50.8808	50.4699	49.7901	0.0003005	0.001492	0.01792	0.002349	0.0001683	0.001581	0.01638	0.3831	0.0258	0.001484	1.49	1.15	0.26	0	463.2	2	4.05	104.25	104.25	7	51.17	1.025	1.033	0.581	0.968561	0.885468	0.519096	0.998924	0.99883	0.934314	24.84	3.6	47.93	108.4	117.4	115.9	58.4	12.51	19.19	4.2	48.22	High	High	High	High	High	High	High	High	High	High	High	High	Peak Found	n/a	High	High
Q4WUB7	SsDNA binding protein, putative OS=Neosartorya fumigata (strain ATCC MYA-4609 / Af293 / CBS 101355 / FGSC A1100) OX=330879 GN=AFUA_5G07890 PE=4 SV=2 UPId=UP000002530 PPId=UP000002530	64	8555	11	10	0	149	16.2	9.69		0	0	1815.89	1067.41	9353	123781	6210.22	0	106.464	7.46346e+08	4.33335e+08	1.31778e+09	1.5284e+09	1.86571e+09	1.46061e+09	1.51365e+09	1.28288e+09	6.35939e+08	7.01554e+08	1.55682e+09	1.30894e+09	1.18558e+08	1.02257e+08	2.72827e+08	1.84909e+09	9	7	9	9	10	10	10	10	8	10	10	10	8	8	7	10	High	High	High	High	High	High	High	High	High	High	High	High	High	High	High	High	cell organization and biogenesis;DNA metabolism;other metabolic processes;other biological processes	mitochondrion;other cell component	nucleic acid binding activity	Pf00436	3510853	afm:AFUA_5G07890; Q4WUB7
	Sequence	Modifications	Qvality PEP	Qvality q-value	# Protein Groups	# Proteins	# PSMs	Master Protein Accessions	Master Protein Descriptions	Positions in Master Proteins	Modifications in Master Proteins	Protein Accessions	# Missed Cleavages	Theo. MH+ [Da]	Abundances (Scaled): F1: Sample, 1, CEA17	Abundances (Scaled): F2: Sample, 2, CEA17	Abundances (Scaled): F3: Sample, 3, CEA17	Abundances (Scaled): F4: Sample, 4, CEA17	Abundances (Scaled): F5: Sample, 1, dclAB	Abundances (Scaled): F6: Sample, 2, dclAB	Abundances (Scaled): F7: Sample, 3, dclAB	Abundances (Scaled): F8: Sample, 4, dclAB	Abundances (Scaled): F9: Sample, 1, ppdAB	Abundances (Scaled): F10: Sample, 2, ppdAB	Abundances (Scaled): F11: Sample, 3, ppdAB	Abundances (Scaled): F12: Sample, 4, ppdAB	Abundances (Scaled): F13: Sample, 1, rrpAB	Abundances (Scaled): F14: Sample, 2, rrpAB	Abundances (Scaled): F15: Sample, 3, rrpAB	Abundances (Scaled): F16: Sample, 4, rrpAB	Abundance: F1: Sample, 1, CEA17	Abundance: F2: Sample, 2, CEA17	Abundance: F3: Sample, 3, CEA17	Abundance: F4: Sample, 4, CEA17	Abundance: F5: Sample, 1, dclAB	Abundance: F6: Sample, 2, dclAB	Abundance: F7: Sample, 3, dclAB	Abundance: F8: Sample, 4, dclAB	Abundance: F9: Sample, 1, ppdAB	Abundance: F10: Sample, 2, ppdAB	Abundance: F11: Sample, 3, ppdAB	Abundance: F12: Sample, 4, ppdAB	Abundance: F13: Sample, 1, rrpAB	Abundance: F14: Sample, 2, rrpAB	Abundance: F15: Sample, 3, rrpAB	Abundance: F16: Sample, 4, rrpAB	Abundances Count: F1: Sample, 1, CEA17	Abundances Count: F2: Sample, 2, CEA17	Abundances Count: F3: Sample, 3, CEA17	Abundances Count: F4: Sample, 4, CEA17	Abundances Count: F5: Sample, 1, dclAB	Abundances Count: F6: Sample, 2, dclAB	Abundances Count: F7: Sample, 3, dclAB	Abundances Count: F8: Sample, 4, dclAB	Abundances Count: F9: Sample, 1, ppdAB	Abundances Count: F10: Sample, 2, ppdAB	Abundances Count: F11: Sample, 3, ppdAB	Abundances Count: F12: Sample, 4, ppdAB	Abundances Count: F13: Sample, 1, rrpAB	Abundances Count: F14: Sample, 2, rrpAB	Abundances Count: F15: Sample, 3, rrpAB	Abundances Count: F16: Sample, 4, rrpAB	Quan Info	Confidence (by Search Engine): CHIMERYS Identification	Confidence (by Search Engine): Comet	Confidence (by Search Engine): Mascot	Confidence (by Search Engine): MS Amanda 2.0	Confidence (by Search Engine): Sequest HT	Charge (by Search Engine): CHIMERYS Identification	Charge (by Search Engine): Comet	Charge (by Search Engine): Mascot	Charge (by Search Engine): MS Amanda 2.0	Charge (by Search Engine): Sequest HT	DeltaScore (by Search Engine): CHIMERYS Identification	DeltaScore (by Search Engine): Comet	DeltaScore (by Search Engine): Mascot	DeltaScore (by Search Engine): MS Amanda 2.0	DeltaScore (by Search Engine): Sequest HT	DeltaCn (by Search Engine): CHIMERYS Identification	DeltaCn (by Search Engine): Comet	DeltaCn (by Search Engine): Mascot	DeltaCn (by Search Engine): MS Amanda 2.0	DeltaCn (by Search Engine): Sequest HT	Rank (by Search Engine): CHIMERYS Identification	Rank (by Search Engine): Comet	Rank (by Search Engine): Mascot	Rank (by Search Engine): MS Amanda 2.0	Rank (by Search Engine): Sequest HT	m/z [Da] (by Search Engine): CHIMERYS Identification	m/z [Da] (by Search Engine): Comet	m/z [Da] (by Search Engine): Mascot	m/z [Da] (by Search Engine): MS Amanda 2.0	m/z [Da] (by Search Engine): Sequest HT	DeltaM [ppm] (by Search Engine): CHIMERYS Identification	DeltaM [ppm] (by Search Engine): Comet	DeltaM [ppm] (by Search Engine): Mascot	DeltaM [ppm] (by Search Engine): MS Amanda 2.0	DeltaM [ppm] (by Search Engine): Sequest HT	Deltam/z [Da] (by Search Engine): CHIMERYS Identification	Deltam/z [Da] (by Search Engine): Comet	Deltam/z [Da] (by Search Engine): Mascot	Deltam/z [Da] (by Search Engine): MS Amanda 2.0	Deltam/z [Da] (by Search Engine): Sequest HT	RT [min] (by Search Engine): CHIMERYS Identification	RT [min] (by Search Engine): Comet	RT [min] (by Search Engine): Mascot	RT [min] (by Search Engine): MS Amanda 2.0	RT [min] (by Search Engine): Sequest HT	Percolator q-Value (by Search Engine): CHIMERYS Identification	Percolator q-Value (by Search Engine): Comet	Percolator q-Value (by Search Engine): Mascot	Percolator q-Value (by Search Engine): MS Amanda 2.0	Percolator q-Value (by Search Engine): Sequest HT	Percolator PEP (by Search Engine): CHIMERYS Identification	Percolator PEP (by Search Engine): Comet	Percolator PEP (by Search Engine): Mascot	Percolator PEP (by Search Engine): MS Amanda 2.0	Percolator PEP (by Search Engine): Sequest HT	XCorr (by Search Engine): Sequest HT	Comet XCorr (by Search Engine): Comet	Comet DeltaCn Score (by Search Engine): Comet	Comet DeltaCnStar Score (by Search Engine): Comet	Comet SpScore Score (by Search Engine): Comet	Comet SpRank Score (by Search Engine): Comet	Comet Expect Score (by Search Engine): Comet	Amanda Score (by Search Engine): MS Amanda 2.0	CharmeRT Combined Score (by Search Engine): MS Amanda 2.0	Ions Score (by Search Engine): Mascot	Top Apex RT [min]	Abundance Ratio: (dclAB) / (CEA17)	Abundance Ratio: (ppdAB) / (CEA17)	Abundance Ratio: (rrpAB) / (CEA17)	Abundance Ratio P-Value: (dclAB) / (CEA17)	Abundance Ratio P-Value: (ppdAB) / (CEA17)	Abundance Ratio P-Value: (rrpAB) / (CEA17)	Abundance Ratio Adj. P-Value: (dclAB) / (CEA17)	Abundance Ratio Adj. P-Value: (ppdAB) / (CEA17)	Abundance Ratio Adj. P-Value: (rrpAB) / (CEA17)	Abundance Ratio Variability [%]: (dclAB) / (CEA17)	Abundance Ratio Variability [%]: (ppdAB) / (CEA17)	Abundance Ratio Variability [%]: (rrpAB) / (CEA17)	Abundances (Grouped): CEA17	Abundances (Grouped): dclAB	Abundances (Grouped): ppdAB	Abundances (Grouped): rrpAB	Abundances (Grouped) CV [%]: CEA17	Abundances (Grouped) CV [%]: dclAB	Abundances (Grouped) CV [%]: ppdAB	Abundances (Grouped) CV [%]: rrpAB	Found in Sample: F1: Sample, 1, CEA17	Found in Sample: F2: Sample, 2, CEA17	Found in Sample: F3: Sample, 3, CEA17	Found in Sample: F4: Sample, 4, CEA17	Found in Sample: F5: Sample, 1, dclAB	Found in Sample: F6: Sample, 2, dclAB	Found in Sample: F7: Sample, 3, dclAB	Found in Sample: F8: Sample, 4, dclAB	Found in Sample: F9: Sample, 1, ppdAB	Found in Sample: F10: Sample, 2, ppdAB	Found in Sample: F11: Sample, 3, ppdAB	Found in Sample: F12: Sample, 4, ppdAB	Found in Sample: F13: Sample, 1, rrpAB	Found in Sample: F14: Sample, 2, rrpAB	Found in Sample: F15: Sample, 3, rrpAB	Found in Sample: F16: Sample, 4, rrpAB
	RPYNANATDSEASSH		7.52534e-07	3.34147e-05	1	1	288	Q4WUB7	SsDNA binding protein, putative OS=Neosartorya fumigata (strain ATCC MYA-4609 / Af293 / CBS 101355 / FGSC A1100) OX=330879 GN=AFUA_5G07890 PE=4 SV=2 UPId=UP000002530 PPId=UP000002530	Q4WUB7 [135-149]		Q4WUB7	0	1619.7	25.8	34.9	29.5	62.2	90.3	158.3	236.3	279.3	198	1.5	176.7	145	35.2	4.5	47.9	74.6	199953		331907	711318	1.06993e+06	1.53047e+06	2.11712e+06	2.49508e+06		12019.5	1.73064e+06	1.48173e+06		22782.1		871926	4		4	5	5	6	6	5		1	6	6		1		6		High	High	High	High	High	2	3	3	3	3	1	0.7799	1	0.9104	0.8771	0	0	0	0	0	1	1	1	1	1	810.356	540.573	540.573	540.573	540.573	-0.32	-0.54	0.31	-0.54	-0.47	-0.00026	-0.00029	0.00017	-0.00029	-0.00026	19.9591	20.5601	20.1377	20.5601	17.8403	1.102e-06	1.293e-06	2.047e-06	1.521e-06	4.872e-07	1.907e-07	8.01e-10	1.211e-07	4.746e-09	9.363e-12	3.58	4.18	0.78	0	1830.9	1	0	464.95	464.95	86	20.81	4.51	3.735	1.278	0.0358176	0.0798985	0.85812	0.199496	0.361197	0.999995	17.02	117.9	24.93	30.1	181.3	150.1	38.5	43.24	43.86	67.98	71.77	High	n/a	High	High	High	High	High	High	n/a	Peak Found	High	High	n/a	Peak Found	n/a	High
	RQHALNIVQR		2.99739e-07	3.34147e-05	1	1	2594	Q4WUB7	SsDNA binding protein, putative OS=Neosartorya fumigata (strain ATCC MYA-4609 / Af293 / CBS 101355 / FGSC A1100) OX=330879 GN=AFUA_5G07890 PE=4 SV=2 UPId=UP000002530 PPId=UP000002530	Q4WUB7 [119-128]		Q4WUB7	1	1234.71	52.3	48.6	71.1	108.3	178.5	167.8	128.9	94.3	96.1	117	97.9	129.4	30.8	49.7	52.5	176.7	7.17862e+07	7.86176e+07	1.41677e+08	2.19492e+08	3.75191e+08	2.87684e+08	2.04838e+08	1.49387e+08	1.24147e+08	1.66508e+08	1.70003e+08	2.34286e+08	3.53243e+07	4.46308e+07	8.35196e+07	3.66373e+08	8	8	8	11	10	10	10	8	8	10	9	10	8	10	8	11		High	High	High	High	High	2	2	3	2	2	1	0.5679	0.898	0.719	0.5179	0	0	0	0	0	1	1	1	1	1	617.86	617.86	412.242	617.86	617.86	0.19	0.49	-0.46	0.49	0.77	0.00012	0.0003	-0.00019	0.0003	0.00048	25.2594	26.2772	26.2266	26.2772	25.7085	1.102e-06	1.293e-06	2.047e-06	1.521e-06	4.872e-07	6.492e-07	3.45e-09	3.05e-08	6.851e-08	1.714e-09	2.8	2.43	0.57	0	310.4	1	0	380.37	380.37	49	26.25	2.488	1.591	0.869	0.00224424	0.113457	0.929327	0.0185966	0.457752	0.999995	56.34	29.98	47.83	66.6	160.7	116.9	55.8	38.98	27.03	14.48	86.37	High	High	High	High	High	High	High	High	High	High	High	High	High	High	High	High
	LAAEPELHTTSAGQDIIK		1.23501e-08	3.34147e-05	1	1	1028	Q4WUB7	SsDNA binding protein, putative OS=Neosartorya fumigata (strain ATCC MYA-4609 / Af293 / CBS 101355 / FGSC A1100) OX=330879 GN=AFUA_5G07890 PE=4 SV=2 UPId=UP000002530 PPId=UP000002530	Q4WUB7 [42-59]		Q4WUB7	0	1893.99	56.3	4.6	60.6	80.1	163.6	107.2	251.3	206.9	7.5	42.2	301.1	158.1	7.5	7.4	9.6	136	8.23372e+07	7.95769e+06	1.28625e+08	1.72779e+08	3.6604e+08	1.95608e+08	4.25055e+08	3.48878e+08	1.03392e+07	6.38987e+07	5.56723e+08	3.04866e+08	9.18662e+06	7.03848e+06	1.62578e+07	3.00241e+08	6	3	7	7	7	6	7	6	3	4	5	5	3	3	3	6		High	High	High	High	High	3	3	3	3	3	1	0.5806	1	0.8309	0.6535	0	0	0	0	0	1	1	1	1	1	632.002	632.002	632.002	632.002	632.002	0	-0.34	-0.34	-0.34	0.39	0	-0.00021	-0.00021	-0.00021	0.00024	70.8022	70.7177	70.7177	70.7177	71.2654	1.102e-06	1.293e-06	2.047e-06	1.521e-06	4.872e-07	4.628e-07	2.241e-12	4.676e-09	1.804e-10	7.939e-12	3.03	3.41	0.58	0	1050.6	1	0	425	425	41	71.5	3.47	3.132	0.502	0.000253031	1.26202e-05	0.351727	0.00245201	0.000147241	0.836684	33.35	114.39	213.43	70.3	221.3	98.2	10.2	63.92	33.77	104.23	159.33	High	High	High	High	High	High	High	High	High	High	High	High	High	High	High	High
	GTLVYVEGDATMR		1.25278e-05	3.34147e-05	1	1	1402	Q4WUB7	SsDNA binding protein, putative OS=Neosartorya fumigata (strain ATCC MYA-4609 / Af293 / CBS 101355 / FGSC A1100) OX=330879 GN=AFUA_5G07890 PE=4 SV=2 UPId=UP000002530 PPId=UP000002530	Q4WUB7 [98-110]		Q4WUB7	0	1411.69	142.1	60.6	148.5	164	151.1	148.2	123.5	131.9	74.3	86.1	94.2	83.7	14.5	4.9	23.6	148.9	1.37934e+08	69280160	2.09261e+08	2.35117e+08	2.24505e+08	1.79654e+08	1.38785e+08	1.47719e+08	6.78279e+07	8.66603e+07	115747058	1.07174e+08	1.17326e+07	3.11424e+06	2.66038e+07	2.18306e+08	7	7	9	9	7	8	8	7	7	6	6	6	3	3	6	8		High	High	High	High	High	2	2	2	2	2	1	0.5265	1	0.7948	0.7171	0	0	0	0	0	1	1	1	1	1	706.348	706.348	706.349	706.348	706.348	0	0.24	1.71	-0.04	0.09	0	0.00017	0.00121	-3e-05	6e-05	76.8608	76.5213	77.3713	77.0186	77.1419	1.102e-06	1.293e-06	2.047e-06	1.521e-06	4.872e-07	6.721e-06	2.243e-07	9.246e-07	8.961e-07	1.42e-07	2.58	2.64	0.53	0	785	1	0	338.3	338.3	69	77.85	0.94	0.576	0.127	0.939937	0.0765179	0.00107425	0.995193	0.350486	0.0106631	22.25	17.11	60.86	149.6	144	87.4	19.1	36.04	9.49	9.73	141.13	High	High	High	High	High	High	High	High	High	High	High	High	High	High	High	High
	VSSFQPEGSQR		4.60442e-05	3.34147e-05	1	1	374	Q4WUB7	SsDNA binding protein, putative OS=Neosartorya fumigata (strain ATCC MYA-4609 / Af293 / CBS 101355 / FGSC A1100) OX=330879 GN=AFUA_5G07890 PE=4 SV=2 UPId=UP000002530 PPId=UP000002530	Q4WUB7 [79-89]		Q4WUB7	0	1221.59	79.4	42.5	50.9	54.4	47.6	160.3	86.2	189.6	223	188.8	157.7	116.1	56	57.1	27.9	62.5	3.85035e+07	24293246	3.5848e+07	3.89295e+07	3.52932e+07	9.70515e+07	4.83343e+07	1.06025e+08	1.01725e+08	9.48914e+07	9.67379e+07	7.42424e+07	2.26706e+07	1.80901e+07	1.56788e+07	4.57405e+07	9	7	8	8	8	10	6	8	8	8	9	9	6	6	6	9		High	High	High	High	High	2	2	2	2	2	1	0.0822	1	0.8013	0.5655	0	0	0	0	0	1	1	1	1	1	611.297	611.297	611.297	611.297	611.297	0	0.77	0.18	0.18	0.97	0	0.00047	0.00011	0.00011	0.00059	33.1487	32.6399	32.5962	32.5962	33.4733	1.189e-05	1.293e-06	2.047e-06	1.521e-06	4.872e-07	3.213e-05	3.386e-06	3.001e-06	1.358e-05	5.568e-06	1.68	1.46	0.08	0	282.3	4	0.38	239.91	239.91	27	33.73	2.428	2.949	0.9	0.00350952	0.000353902	0.98018	0.0278535	0.00354729	0.999995	73.28	24.18	44.88	52.7	117.7	172.9	56.7	27.93	54.14	26.55	30.62	High	High	High	High	High	High	High	High	High	High	High	High	High	High	High	High
	YAVGTTFGKGENR		1.7059e-05	3.34147e-05	1	1	12	Q4WUB7	SsDNA binding protein, putative OS=Neosartorya fumigata (strain ATCC MYA-4609 / Af293 / CBS 101355 / FGSC A1100) OX=330879 GN=AFUA_5G07890 PE=4 SV=2 UPId=UP000002530 PPId=UP000002530	Q4WUB7 [60-72]		Q4WUB7	1	1399.7					196.4	242.8	152.9	77	91.9	43.3	142	99.3	43.1	106.8	179.1	225.5					723593	729359	425637	213673		107964	432298	315140	86622			819368					1	1	1	1		1	1	1	1			1		High	High	High	High	High	3	3	3	3	3	1	0.0815	1	0.6727	0.4671	0	0	0	0	0	1	1	1	1	1	467.237	467.237	467.237	467.237	467.237	0	-0.55	-0.55	-0.55	-0.55	0	-0.00026	-0.00026	-0.00026	-0.00026	39.5074	39.5839	39.5839	39.5839	39.5839	1.874e-06	1.293e-06	3.671e-06	1.521e-06	4.872e-07	1.277e-05	6.976e-08	7.916e-06	8.902e-07	3.634e-09	1.52	1.35	0.09	0	128.7	19	2.78	203.79	203.79	2	40.14	1000	1000	1000	1e-17	1e-17	1e-17	1.29097e-16	1.38778e-16	1.29237e-16	0	0	0		170.3	93.8	135.9		42.15	43	57.88	n/a	n/a	n/a	n/a	High	High	Peak Found	Peak Found	n/a	Peak Found	Peak Found	Peak Found	Peak Found	n/a	n/a	High
	QHALNIVQR		0.000691131	0.000168957	1	1	1029	Q4WUB7	SsDNA binding protein, putative OS=Neosartorya fumigata (strain ATCC MYA-4609 / Af293 / CBS 101355 / FGSC A1100) OX=330879 GN=AFUA_5G07890 PE=4 SV=2 UPId=UP000002530 PPId=UP000002530	Q4WUB7 [120-128]		Q4WUB7	0	1078.61	130.5	37.8	124.3	136.4	109.3	102.5	213.4	185	73.7	59.3	137.6	85.3	33.7	31	57.7	82.3	46704482	1.59557e+07	64539698	72067988	59859216	4.57662e+07	88343879	76360322	24807062	2.20083e+07	62296486	4.02833e+07	1.00564e+07	7257863	2.39288e+07	4.4484e+07	6	6	6	6	6	6	6	6	6	6	6	6	6	6	6	6		High	High	High	High	High	2	2	2	2	2	1	0.5532	1	0.8222	0.7585	0	0	0	0	0	1	1	1	1	1	539.809	539.809	539.809	539.809	539.81	0	0	-0.21	0	0.28	0	0	-0.00011	0	0.00015	31.2437	32.0682	32.4228	32.0682	32.244	3.297e-05	1.293e-06	4.241e-05	7.858e-06	4.872e-07	0.0001026	1.677e-05	0.0004449	4.043e-05	1.475e-05	2.65	1.88	0.55	0	554.5	1	0.01	209.23	209.23	36	32.15	1.526	0.832	0.529	0.200508	0.545897	0.448023	0.647505	0.946018	0.900409	42.74	59.26	36.7	129.7	144.7	80.7	44.9	43.39	36.18	38.35	46.85	High	High	High	High	High	High	High	High	High	High	High	High	High	High	High	High
	YAVGTTFGK		0.00174846	0.000401769	1	1	1050	Q4WUB7	SsDNA binding protein, putative OS=Neosartorya fumigata (strain ATCC MYA-4609 / Af293 / CBS 101355 / FGSC A1100) OX=330879 GN=AFUA_5G07890 PE=4 SV=2 UPId=UP000002530 PPId=UP000002530	Q4WUB7 [60-68]		Q4WUB7	0	943.488	94	37.1	129.1	125.1	139.6	146.8	157.6	122.9	83.9	60.3	146.2	132.8	9.2	13.1	31.8	170.5	1.88566e+08	87781444	375586975	3.70292e+08	4.28555e+08	3.67539e+08	3.65727e+08	284404894	1.58226e+08	1.25315e+08	3.70904e+08	3.51256e+08	1.5375e+07	1.71408e+07	7.40071e+07	5.16312e+08	7	5	9	9	10	10	10	10	6	6	7	6	5	6	6	11		High	High	High	High	High	2	2	2	2	2	1	0.368	1	0.3717	0.2717	0	0	0	0	0	1	1	1	1	1	472.248	472.248	472.248	472.248	472.248	0	0.29	0.03	0.29	-0.41	0	0.00014	2e-05	0.00014	-0.00019	53.5276	54.4232	53.359	54.4232	53.3598	3.209e-05	3.772e-05	1.819e-05	4.212e-05	4.872e-07	0.0001005	0.0002634	0.0001551	0.0002164	2.149e-05	0.92	1.25	0.37	0	254.1	1	0.81	163.67	163.67	3	54.04	1.347	1.097	0.295	0.242264	0.698831	0.0429534	0.714719	0.983839	0.248036	27.62	16.3	72.54	114.9	151.7	111.8	21.6	44.06	10.27	38.27	136.91	High	High	High	High	High	High	High	High	High	High	High	High	High	High	High	High
	DFLLSLPK		0.00433294	0.000678117	1	1	726	Q4WUB7	SsDNA binding protein, putative OS=Neosartorya fumigata (strain ATCC MYA-4609 / Af293 / CBS 101355 / FGSC A1100) OX=330879 GN=AFUA_5G07890 PE=4 SV=2 UPId=UP000002530 PPId=UP000002530	Q4WUB7 [90-97]		Q4WUB7	0	932.545	113.5	79.9	157	178.6	154	143.7	130.5	91.4	99.7	86.3	90.7	93	10.7	4.8	17.8	148.4	1.80186e+08	1.49449e+08	3.61797e+08	4.18659e+08	3.74202e+08	284749898	2.3974e+08	1.67304e+08	1.48834e+08	1.42135e+08	1.8206e+08	1.94813e+08	1.4126e+07	4961536	32831170	3.55649e+08	8	6	10	8	7	8	8	7	7	7	8	5	4	3	3	9		High	High	High	High	High	2	2	2	2	2	1	0.2974	1	0.8094	0.693	0	0	0	0	0	1	1	1	1	1	466.776	466.776	466.776	466.776	466.776	0	-0.31	0.37	-0.31	-0.32	0	-0.00015	0.00017	-0.00015	-0.00015	106.171	105.681	105.632	105.681	105.996	8.921e-05	4.519e-05	3.695e-05	4.654e-05	3.178e-05	0.0002875	0.0003086	0.0004049	0.0002568	0.0001029	2.15	1.95	0.3	0	520.9	1	0	228.51	228.51	52	106.78	1.062	0.712	0.103	0.722857	0.198049	0.000564279	0.975511	0.639138	0.00585614	59	42.58	61.19	142	145.6	97.7	14.7	33.4	21.12	6.01	151.6	High	High	High	High	High	High	High	High	High	High	High	High	High	High	High	High
	GTLVYVEGDATMR	1xOxidation [M12]	0.0078723	0.0010173	1	1	29	Q4WUB7	SsDNA binding protein, putative OS=Neosartorya fumigata (strain ATCC MYA-4609 / Af293 / CBS 101355 / FGSC A1100) OX=330879 GN=AFUA_5G07890 PE=4 SV=2 UPId=UP000002530 PPId=UP000002530	Q4WUB7 [98-110]		Q4WUB7	0	1427.68																																																	No Quan Values	High	Low	n/a	Medium	High	3	3		3	3	1			0.436	0.3598	0	0.0273		0	0	1	2		1	1	476.566	476.562		476.566	476.566	0	-7.62		0.28	0.72	0	-0.00363		0.00014	0.00034	66.8639	29.3166		66.7931	66.9922	8.498e-05	0.3761		0.01581	0.0001114	0.0002667	0.9909		0.1781	0.0008356	1.89	1.07	0.05	0	209.5	21	19.8	158.87	158.87																							n/a	n/a	n/a	High	n/a	High	n/a	n/a	n/a	High	High	High	n/a	n/a	n/a	n/a
	SYEDSDGK		0.0440323	0.00389253	1	1	23	Q4WUB7	SsDNA binding protein, putative OS=Neosartorya fumigata (strain ATCC MYA-4609 / Af293 / CBS 101355 / FGSC A1100) OX=330879 GN=AFUA_5G07890 PE=4 SV=2 UPId=UP000002530 PPId=UP000002530	Q4WUB7 [111-118]		Q4WUB7	0	900.358	84.7	18.4	50.2	155.9	116.5	155.7	159.5	55.5	22.9	11.1	95.5	110.9	170.3	196.2	68.4	128.2	128928		110771	350315	271203	295794	280732	97474.3	32796.7	17566.8	183857	222670				294547	3		1	2	2	3	3	2	2	1	2	2				2		High	High	High	High	High	2	2	2	2	2	1	0.669	1	0.9084	0.8767	0	0	0	0	0	1	1	1	1	1	450.683	450.682	450.683	450.682	450.682	0	-1.07	-0.39	-1.07	-1.07	0	-0.00048	-0.00018	-0.00048	-0.00048	14.991	15.1413	15.148	15.1413	15.1413	0.002706	0.0003154	0.0004705	0.0003402	4.817e-05	0.02443	0.003535	0.00513	0.00342	0.0002674	1.46	1.42	0.67	0	155.3	1	0.02	159.44	159.44	26	15.4	2.09	0.656	1.655	0.491514	0.414123	0.686927	0.92403	0.88293	0.981015	100.12	54.81	53.18	66.1	136.6	47.4	149.9	76.32	39.63	83.82	39.65	Peak Found	n/a	Peak Found	High	Peak Found	High	High	High	Peak Found	Peak Found	Peak Found	Peak Found	n/a	n/a	n/a	High
A0A8H4HX14	S-adenosyl-L-methionine-dependent methyltransferase OS=Neosartorya fumigata OX=746128 GN=CNMCM8057_001375 PE=4 SV=1 UPId=UP000632336 PPId=UP000002530	50	8553	36	17	14	846	96	6		0	0	1493.56	1805.02	11513	206051	4387.45	0	243.475	5.33568e+08	6.09737e+08	766486310	8.17642e+08	8.14355e+08	6.2645e+08	7.44779e+08	6.4588e+08	4.51209e+08	5.50087e+08	7.2168e+08	6.86006e+08	4.20736e+08	2.94259e+08	5.85053e+08	8.21258e+08	20	17	24	23	24	23	25	23	17	19	23	25	17	15	18	23	High	High	High	High	High	High	High	High	High	High	High	High	High	High	High	High	protein metabolism;other metabolic processes		other molecular function			A0A8H4HX14
	Sequence	Modifications	Qvality PEP	Qvality q-value	# Protein Groups	# Proteins	# PSMs	Master Protein Accessions	Master Protein Descriptions	Positions in Master Proteins	Modifications in Master Proteins	Protein Accessions	# Missed Cleavages	Theo. MH+ [Da]	Abundances (Scaled): F1: Sample, 1, CEA17	Abundances (Scaled): F2: Sample, 2, CEA17	Abundances (Scaled): F3: Sample, 3, CEA17	Abundances (Scaled): F4: Sample, 4, CEA17	Abundances (Scaled): F5: Sample, 1, dclAB	Abundances (Scaled): F6: Sample, 2, dclAB	Abundances (Scaled): F7: Sample, 3, dclAB	Abundances (Scaled): F8: Sample, 4, dclAB	Abundances (Scaled): F9: Sample, 1, ppdAB	Abundances (Scaled): F10: Sample, 2, ppdAB	Abundances (Scaled): F11: Sample, 3, ppdAB	Abundances (Scaled): F12: Sample, 4, ppdAB	Abundances (Scaled): F13: Sample, 1, rrpAB	Abundances (Scaled): F14: Sample, 2, rrpAB	Abundances (Scaled): F15: Sample, 3, rrpAB	Abundances (Scaled): F16: Sample, 4, rrpAB	Abundance: F1: Sample, 1, CEA17	Abundance: F2: Sample, 2, CEA17	Abundance: F3: Sample, 3, CEA17	Abundance: F4: Sample, 4, CEA17	Abundance: F5: Sample, 1, dclAB	Abundance: F6: Sample, 2, dclAB	Abundance: F7: Sample, 3, dclAB	Abundance: F8: Sample, 4, dclAB	Abundance: F9: Sample, 1, ppdAB	Abundance: F10: Sample, 2, ppdAB	Abundance: F11: Sample, 3, ppdAB	Abundance: F12: Sample, 4, ppdAB	Abundance: F13: Sample, 1, rrpAB	Abundance: F14: Sample, 2, rrpAB	Abundance: F15: Sample, 3, rrpAB	Abundance: F16: Sample, 4, rrpAB	Abundances Count: F1: Sample, 1, CEA17	Abundances Count: F2: Sample, 2, CEA17	Abundances Count: F3: Sample, 3, CEA17	Abundances Count: F4: Sample, 4, CEA17	Abundances Count: F5: Sample, 1, dclAB	Abundances Count: F6: Sample, 2, dclAB	Abundances Count: F7: Sample, 3, dclAB	Abundances Count: F8: Sample, 4, dclAB	Abundances Count: F9: Sample, 1, ppdAB	Abundances Count: F10: Sample, 2, ppdAB	Abundances Count: F11: Sample, 3, ppdAB	Abundances Count: F12: Sample, 4, ppdAB	Abundances Count: F13: Sample, 1, rrpAB	Abundances Count: F14: Sample, 2, rrpAB	Abundances Count: F15: Sample, 3, rrpAB	Abundances Count: F16: Sample, 4, rrpAB	Quan Info	Confidence (by Search Engine): CHIMERYS Identification	Confidence (by Search Engine): Comet	Confidence (by Search Engine): Mascot	Confidence (by Search Engine): MS Amanda 2.0	Confidence (by Search Engine): Sequest HT	Charge (by Search Engine): CHIMERYS Identification	Charge (by Search Engine): Comet	Charge (by Search Engine): Mascot	Charge (by Search Engine): MS Amanda 2.0	Charge (by Search Engine): Sequest HT	DeltaScore (by Search Engine): CHIMERYS Identification	DeltaScore (by Search Engine): Comet	DeltaScore (by Search Engine): Mascot	DeltaScore (by Search Engine): MS Amanda 2.0	DeltaScore (by Search Engine): Sequest HT	DeltaCn (by Search Engine): CHIMERYS Identification	DeltaCn (by Search Engine): Comet	DeltaCn (by Search Engine): Mascot	DeltaCn (by Search Engine): MS Amanda 2.0	DeltaCn (by Search Engine): Sequest HT	Rank (by Search Engine): CHIMERYS Identification	Rank (by Search Engine): Comet	Rank (by Search Engine): Mascot	Rank (by Search Engine): MS Amanda 2.0	Rank (by Search Engine): Sequest HT	m/z [Da] (by Search Engine): CHIMERYS Identification	m/z [Da] (by Search Engine): Comet	m/z [Da] (by Search Engine): Mascot	m/z [Da] (by Search Engine): MS Amanda 2.0	m/z [Da] (by Search Engine): Sequest HT	DeltaM [ppm] (by Search Engine): CHIMERYS Identification	DeltaM [ppm] (by Search Engine): Comet	DeltaM [ppm] (by Search Engine): Mascot	DeltaM [ppm] (by Search Engine): MS Amanda 2.0	DeltaM [ppm] (by Search Engine): Sequest HT	Deltam/z [Da] (by Search Engine): CHIMERYS Identification	Deltam/z [Da] (by Search Engine): Comet	Deltam/z [Da] (by Search Engine): Mascot	Deltam/z [Da] (by Search Engine): MS Amanda 2.0	Deltam/z [Da] (by Search Engine): Sequest HT	RT [min] (by Search Engine): CHIMERYS Identification	RT [min] (by Search Engine): Comet	RT [min] (by Search Engine): Mascot	RT [min] (by Search Engine): MS Amanda 2.0	RT [min] (by Search Engine): Sequest HT	Percolator q-Value (by Search Engine): CHIMERYS Identification	Percolator q-Value (by Search Engine): Comet	Percolator q-Value (by Search Engine): Mascot	Percolator q-Value (by Search Engine): MS Amanda 2.0	Percolator q-Value (by Search Engine): Sequest HT	Percolator PEP (by Search Engine): CHIMERYS Identification	Percolator PEP (by Search Engine): Comet	Percolator PEP (by Search Engine): Mascot	Percolator PEP (by Search Engine): MS Amanda 2.0	Percolator PEP (by Search Engine): Sequest HT	XCorr (by Search Engine): Sequest HT	Comet XCorr (by Search Engine): Comet	Comet DeltaCn Score (by Search Engine): Comet	Comet DeltaCnStar Score (by Search Engine): Comet	Comet SpScore Score (by Search Engine): Comet	Comet SpRank Score (by Search Engine): Comet	Comet Expect Score (by Search Engine): Comet	Amanda Score (by Search Engine): MS Amanda 2.0	CharmeRT Combined Score (by Search Engine): MS Amanda 2.0	Ions Score (by Search Engine): Mascot	Top Apex RT [min]	Abundance Ratio: (dclAB) / (CEA17)	Abundance Ratio: (ppdAB) / (CEA17)	Abundance Ratio: (rrpAB) / (CEA17)	Abundance Ratio P-Value: (dclAB) / (CEA17)	Abundance Ratio P-Value: (ppdAB) / (CEA17)	Abundance Ratio P-Value: (rrpAB) / (CEA17)	Abundance Ratio Adj. P-Value: (dclAB) / (CEA17)	Abundance Ratio Adj. P-Value: (ppdAB) / (CEA17)	Abundance Ratio Adj. P-Value: (rrpAB) / (CEA17)	Abundance Ratio Variability [%]: (dclAB) / (CEA17)	Abundance Ratio Variability [%]: (ppdAB) / (CEA17)	Abundance Ratio Variability [%]: (rrpAB) / (CEA17)	Abundances (Grouped): CEA17	Abundances (Grouped): dclAB	Abundances (Grouped): ppdAB	Abundances (Grouped): rrpAB	Abundances (Grouped) CV [%]: CEA17	Abundances (Grouped) CV [%]: dclAB	Abundances (Grouped) CV [%]: ppdAB	Abundances (Grouped) CV [%]: rrpAB	Found in Sample: F1: Sample, 1, CEA17	Found in Sample: F2: Sample, 2, CEA17	Found in Sample: F3: Sample, 3, CEA17	Found in Sample: F4: Sample, 4, CEA17	Found in Sample: F5: Sample, 1, dclAB	Found in Sample: F6: Sample, 2, dclAB	Found in Sample: F7: Sample, 3, dclAB	Found in Sample: F8: Sample, 4, dclAB	Found in Sample: F9: Sample, 1, ppdAB	Found in Sample: F10: Sample, 2, ppdAB	Found in Sample: F11: Sample, 3, ppdAB	Found in Sample: F12: Sample, 4, ppdAB	Found in Sample: F13: Sample, 1, rrpAB	Found in Sample: F14: Sample, 2, rrpAB	Found in Sample: F15: Sample, 3, rrpAB	Found in Sample: F16: Sample, 4, rrpAB
	MCGGYINNDDFISR	1xCarbamidomethyl [C2]	8.83973e-05	3.34147e-05	2	2	9	A0A8H4HX14; A0A229Y8C2	S-adenosyl-L-methionine-dependent methyltransferase OS=Neosartorya fumigata OX=746128 GN=CNMCM8057_001375 PE=4 SV=1 UPId=UP000632336 PPId=UP000002530 TauD domain-containing protein OS=Neosartorya fumigata OX=746128 GN=CDV57_01418 PE=4 SV=1 UPId=UP000215142 PPId=UP000002530	A0A8H4HX14 [804-817]; A0A229Y8C2 [488-501]		A0A8H4HX14; A0A229Y8C2	0	1661.7																																																	No Quan Values	High	Low	n/a	Low	Medium	2	3		3	3	1	0.1271		0.543	0.5758	0	0		0	0	1	1		1	1	831.356	554.573		554.573	554.574	0	0.31		0.31	2.27	0	0.00017		0.00017	0.00126	83.8766	83.3408		83.3408	27.0378	1.102e-06	0.3328		0.06759	0.04009	7.703e-06	0.9865		0.6348	0.5412	0.66	1.18	0.13	0	404.1	2	12.2	55.34	55.34																							n/a	High	High	High	n/a	n/a	n/a	n/a	n/a	n/a	n/a	n/a	n/a	High	n/a	High
	QPYHSSGNEDVCIQPVEQAPVFK	1xCarbamidomethyl [C12]	1.0383e-07	3.34147e-05	2	2	511	A0A8H4HX14; A0A229Y8C2	S-adenosyl-L-methionine-dependent methyltransferase OS=Neosartorya fumigata OX=746128 GN=CNMCM8057_001375 PE=4 SV=1 UPId=UP000632336 PPId=UP000002530 TauD domain-containing protein OS=Neosartorya fumigata OX=746128 GN=CDV57_01418 PE=4 SV=1 UPId=UP000215142 PPId=UP000002530	A0A8H4HX14 [702-724]; A0A229Y8C2 [386-408]		A0A8H4HX14; A0A229Y8C2	0	2629.24	158.4	14.1	179.4	174.5	41.7	33.2	124	120.2	12.4	47	279.2	117.6	80.8	27.8	113.4	76.4	8.53313e+06	895884	1.40304e+07	13882590	3.44329e+06	2232917	7.72955e+06	7.47423e+06	626610	2.6283e+06	1.90281e+07	8.35789e+06				6219372	3	1	3	3	1	1	3	3	1	1	4	3				2	Shared	High	High	High	High	High	3	3	3	3	3	1	0.5902	1	0.8873	0.8125	0	0	0	0	0	1	1	1	1	1	877.083	877.084	877.084	877.084	877.083	-0.15	0.68	0.68	0.68	-0.35	-0.00014	0.0006	0.0006	0.0006	-0.00031	82.8068	82.9214	82.9214	82.9214	83.0671	1.102e-06	1.293e-06	2.047e-06	1.521e-06	4.872e-07	1.194e-07	1.024e-10	1.155e-08	1.953e-09	4.237e-11	2.88	3.27	0.59	0	467.8	1	0	434.44	434.44	29	83.51	0.69	1.024	0.568	0.463151	0.946071	0.494789	0.910501	0.999975	0.925491	52.49	107	30.31	170.5	72.7	76.3	80.6	59.91	61.43	103.89	47.32	High	High	High	High	High	High	High	High	High	High	High	High	High	n/a	High	High
	HTHYGGFWDFTSDLTFK		1.54952e-08	3.34147e-05	2	2	274	A0A8H4HX14; A0A229Y8C2	S-adenosyl-L-methionine-dependent methyltransferase OS=Neosartorya fumigata OX=746128 GN=CNMCM8057_001375 PE=4 SV=1 UPId=UP000632336 PPId=UP000002530 TauD domain-containing protein OS=Neosartorya fumigata OX=746128 GN=CDV57_01418 PE=4 SV=1 UPId=UP000215142 PPId=UP000002530	A0A8H4HX14 [618-634]; A0A229Y8C2 [302-318]		A0A8H4HX14; A0A229Y8C2	0	2058.93	91.7	10.2	195.1	89.8	241.1	118.3	147.5	40.7	59.6	7.8	119	213.3	6.3	7.2	53	199.4		139583	3.30258e+06	1546481	4.30622e+06	1.72293e+06	1.99172e+06	548008	654610	94920.4	1755495	3.28345e+06	61362.8	54714.6	717127	3.51257e+06		1	3	3	3	3	3	3	3	1	3	3	1	3	3	3	Shared	High	High	High	High	High	3	3	3	3	3	1	0.7069	1	0.9162	0.883	0	0	0	0	0	1	1	1	1	1	686.982	686.982	686.982	686.983	686.982	-1	-0.86	-0.86	-0.42	-0.86	-0.00068	-0.00059	-0.00059	-0.00029	-0.00059	104.734	104.864	104.864	104.271	104.864	1.102e-06	1.293e-06	2.047e-06	1.521e-06	4.872e-07	1.534e-07	3.11e-12	2.788e-09	7.475e-11	1.003e-13	4.53	3.31	0.71	0	1678.6	1	0	499.94	499.94	36	105.12	1.411	0.709	0.438	0.607385	0.430465	0.288105	0.95467	0.894368	0.776072	114.4	18.72	104.9	111.1	161.8	103.2	23.9	78.42	60.49	88.23	137.29	High	High	High	High	High	High	High	High	High	Peak Found	High	High	Peak Found	Peak Found	High	High
	HVIGVDMSSIIEK		6.23813e-07	3.34147e-05	1	1	889	A0A8H4HX14	S-adenosyl-L-methionine-dependent methyltransferase OS=Neosartorya fumigata OX=746128 GN=CNMCM8057_001375 PE=4 SV=1 UPId=UP000632336 PPId=UP000002530	A0A8H4HX14 [93-105]		A0A8H4HX14	0	1427.76	119.1	114.2	89.9	104.3	85	72.3	129.7	73.8	72.2	61.8	71.4	72.8	143.2	178.2	136.8	75.3	1.6182e+07	1.8289e+07	1.77224e+07	2.09286e+07	1.76785e+07	1.22716e+07	2.03944e+07	1.15674e+07	9.23249e+06	8.71243e+06	12270708	1.30442e+07	16232932	1.58211e+07	2.15546e+07	15458384	3	3	3	3	3	3	3	3	3	3	3	3	3	3	3	3		High	High	High	High	High	2	2	2	2	2	1	0.6984	1	0.8302	0.6981	0	0	0	0	0	1	1	1	1	1	714.382	714.383	714.382	714.382	714.382	0.52	1.49	-0.24	0.18	0.53	0.00037	0.00107	-0.00017	0.00013	0.00038	86.1448	86.4746	86.3765	86.3044	86.6055	1.102e-06	1.293e-06	2.047e-06	1.521e-06	4.872e-07	8.279e-07	6.094e-10	1.109e-07	5.506e-09	3.971e-09	2.12	3.05	0.7	0	558.1	1	0	468.37	468.37	73	86.96	0.711	0.65	1.353	0.463437	0.273992	0.602243	0.910614	0.751467	0.960741	9.37	18.81	20.63	109.1	79.2	71.8	139.9	12.07	29.86	7.44	32.05	High	High	High	High	High	High	High	High	High	High	High	High	High	High	High	High
	KPSPTPSPETSVTDEVK		1.99771e-07	3.34147e-05	2	2	371	A0A8H4HX14; A0A229Y8C2	S-adenosyl-L-methionine-dependent methyltransferase OS=Neosartorya fumigata OX=746128 GN=CNMCM8057_001375 PE=4 SV=1 UPId=UP000632336 PPId=UP000002530 TauD domain-containing protein OS=Neosartorya fumigata OX=746128 GN=CDV57_01418 PE=4 SV=1 UPId=UP000215142 PPId=UP000002530	A0A8H4HX14 [423-439]; A0A229Y8C2 [73-89]		A0A8H4HX14; A0A229Y8C2	0	1798.91	80.5	23.3	70.3	30.3	52.9	20	260.4	223.7	204	172.3	259.6	102.4	27.2	25	20.5	27.5	4.45002e+06	1.52157e+06	5.64665e+06	2474996	4476503	1.38379e+06	16662462	1.42747e+07			18160585	7.46971e+06	1.25501e+06			2.2953e+06	3	3	2	1	1	1	3	3			3	3	3			1	Shared	High	High	High	High	High	3	3	3	3	3	1	0.5933	1	0.8739	0.7866	0	0	0	0	0	1	1	1	1	1	600.307	600.307	600.307	600.307	600.307	0	-0.4	-0.4	-0.4	0.07	0	-0.00024	-0.00024	-0.00024	4e-05	48.0033	47.7322	47.7322	47.7322	48.2731	1.102e-06	1.293e-06	2.047e-06	1.521e-06	4.872e-07	2.558e-07	1.198e-10	5.671e-08	2.815e-09	9.304e-10	5.67	3.59	0.59	0	1359.4	1	0	400.1	400.1	42	49.06	1.782	3.53	0.554	0.292638	0.0055217	0.366023	0.777907	0.0431566	0.84644	126.61	24.24	83.13	50.1	118.1	203.5	28.3	55.74	86.45	35.54	12.81	High	High	High	High	High	High	High	High	High	High	High	High	High	n/a	n/a	High
	LQLLHLLSHTDGHGGASLLVDGFK		3.34017e-12	3.34147e-05	2	2	261	A0A8H4HX14; A0A229Y8C2	S-adenosyl-L-methionine-dependent methyltransferase OS=Neosartorya fumigata OX=746128 GN=CNMCM8057_001375 PE=4 SV=1 UPId=UP000632336 PPId=UP000002530 TauD domain-containing protein OS=Neosartorya fumigata OX=746128 GN=CDV57_01418 PE=4 SV=1 UPId=UP000215142 PPId=UP000002530	A0A8H4HX14 [658-681]; A0A229Y8C2 [342-365]		A0A8H4HX14; A0A229Y8C2	0	2528.36	83.4	72.1	98.3	89.7	132.9	59.4	453.1	32.3	48.1	15.8	52.2	103	118.3	67.5	5	169.1			1.03115e+07	9.57007e+06	1.46944e+07	5358630	3.78799e+07	2.6911e+06		1.18159e+06	4.76805e+06	9.81567e+06			416510	1.84444e+07			4	3	3	3	6	2		2	2	3			1	3	Shared	High	High	High	High	High	4	4	4	4	4	1	0.7156	1	0.9099	0.7641	0	0	0	0	0	1	1	1	1	1	632.846	632.846	632.846	632.846	632.845	-0.09	-0.45	-0.45	-0.45	-1.48	-6e-05	-0.00029	-0.00029	-0.00029	-0.00094	101.512	101.356	101.356	101.356	101.177	1.102e-06	1.293e-06	2.047e-06	1.521e-06	4.872e-07	1.331e-11	6.708e-16	1.317e-11	1.713e-15	4.452e-17	8.35	6.4	0.72	0	4173.3	1	0	555.91	555.91	40	102.02	1.146	0.553	1.152	0.746486	0.173447	0.847244	0.979192	0.594594	0.999995	79.78	41.56	64.24	109.9	112.9	63.6	113.6	12.86	114.42	65.83	78.05	n/a	n/a	High	High	High	High	High	High	High	High	High	High	n/a	n/a	Peak Found	High
	VVLDVGCGTGILSMFAAK	1xCarbamidomethyl [C7]	9.7755e-06	3.34147e-05	1	1	265	A0A8H4HX14	S-adenosyl-L-methionine-dependent methyltransferase OS=Neosartorya fumigata OX=746128 GN=CNMCM8057_001375 PE=4 SV=1 UPId=UP000632336 PPId=UP000002530	A0A8H4HX14 [71-88]		A0A8H4HX14	0	1837.96	92.9	86.4	85.7	56.6	99.3	79.1	69.9	82	93.8	98.9	106.3	110.2	107.8	26.9	244.7	159.5			4268329				2.77525e+06		3.02707e+06			4.98707e+06	3086941	603811	9.73298e+06	8.26511e+06			1				2		3			2	2	1	3	2		High	High	High	High	High	3	3	3	3	3	1	0.6827	1	0.8197	0.619	0	0	0	0	0	1	1	1	1	1	613.323	613.323	613.323	613.323	613.323	0	-0.56	-0.56	-0.56	-0.4	0	-0.00035	-0.00035	-0.00035	-0.00025	118.884	118.816	118.816	118.816	118.914	1.102e-06	1.293e-06	2.047e-06	1.521e-06	4.872e-07	1.44e-06	7.095e-08	7.368e-07	2.583e-07	4.05e-09	2.1	3.53	0.68	0	808.6	1	0	370.95	370.95	38	119.28	0.99	1.192	1.809	0.936385	0.865696	0.496646	0.994927	0.997734	0.926182	21.79	14.36	84.22	86	80.5	102.5	131.1	20.12	14.88	7.19	67.82	High	High	High	High	High	High	High	High	High	High	High	High	High	High	High	High
	VLENLGNLAFYK		1.11392e-05	3.34147e-05	2	2	446	A0A8H4HX14; A0A229Y8C2	S-adenosyl-L-methionine-dependent methyltransferase OS=Neosartorya fumigata OX=746128 GN=CNMCM8057_001375 PE=4 SV=1 UPId=UP000632336 PPId=UP000002530 TauD domain-containing protein OS=Neosartorya fumigata OX=746128 GN=CDV57_01418 PE=4 SV=1 UPId=UP000215142 PPId=UP000002530	A0A8H4HX14 [828-839]; A0A229Y8C2 [512-523]		A0A8H4HX14; A0A229Y8C2	0	1380.75	85.9	132.4	118.6	111.6	114.6	125.4	85.2	72.7	128.5	97.8	74.9	100.1	101.8	18.8	101.3	130.5	42760204	7.76861e+07	85689226	82090996	87392492	77951134	4.9068e+07	4.17639e+07	60220173	50502003	4.72148e+07	65745833	4.22923e+07	6.10527e+06	58482139	9.8114e+07	6	6	6	6	6	6	6	6	6	6	6	6	6	5	5	6	Shared	High	High	High	High	High	2	2	2	2	2	1	0.6864	1	0.8037	0.7038	0	0	0	0	0	1	1	1	1	1	690.88	690.88	690.881	690.881	690.879	0.81	1.01	1.13	1.13	-0.64	0.00056	0.0007	0.00078	0.00078	-0.00044	101.148	101.188	101.208	101.208	100.975	1.102e-06	1.293e-06	2.047e-06	1.521e-06	4.872e-07	6.053e-06	4.247e-08	8.305e-07	2.078e-07	8.563e-09	2.87	2.87	0.69	0	1394	1	0	370.85	370.85	65	101.52	0.825	0.814	0.999	0.716503	0.547894	0.853732	0.974524	0.946578	0.999995	30.76	28.82	24.21	111.1	95.4	95.5	98	17.4	24.78	21.88	54.71	High	High	High	High	High	High	High	High	High	High	High	High	High	High	High	High
	DTAYTTEFLGAHTDNTYFTDPAR		4.64283e-10	3.34147e-05	2	2	422	A0A8H4HX14; A0A229Y8C2	S-adenosyl-L-methionine-dependent methyltransferase OS=Neosartorya fumigata OX=746128 GN=CNMCM8057_001375 PE=4 SV=1 UPId=UP000632336 PPId=UP000002530 TauD domain-containing protein OS=Neosartorya fumigata OX=746128 GN=CDV57_01418 PE=4 SV=1 UPId=UP000215142 PPId=UP000002530	A0A8H4HX14 [635-657]; A0A229Y8C2 [319-341]		A0A8H4HX14; A0A229Y8C2	0	2607.16	27.4	64.6	75.9	47.1	77.3	305.5	421	237.8	112.1	57.6	126.2	47.5					675705		2.72101e+06	1.71874e+06	2.92274e+06		1.20327e+07	6.77687e+06			3.9441e+06	1.54637e+06					1		2	1	2		5	3			2	1					Shared	High	High	High	High	High	3	3	3	3	3	1	0.8091	1	1	0.8978	0	0	0	0	0	1	1	1	1	1	869.727	869.727	869.727	869.727	869.726	0.95	1.16	1.16	1.16	0.04	0.00082	0.00101	0.00101	0.00101	4e-05	99.9245	99.915	99.915	99.915	100.359	1.102e-06	1.293e-06	2.047e-06	1.521e-06	4.872e-07	4.992e-08	2.054e-14	4.386e-10	2.627e-12	1.739e-14	4.99	4.61	0.81	0	1404.9	1	0	554.3	554.3	42	100.73	4.884	1.294	0.001	0.0107316	0.889157	1e-17	0.0739354	0.99885	1.29237e-16	12.51	44.25	0	54.5	266.2	79.3		39.46	55.15	45.6		High	High	High	High	High	High	High	High	High	High	High	High	n/a	n/a	n/a	High
	LGPLGSNINR		0.000109708	6.63301e-05	1	1	812	A0A8H4HX14	S-adenosyl-L-methionine-dependent methyltransferase OS=Neosartorya fumigata OX=746128 GN=CNMCM8057_001375 PE=4 SV=1 UPId=UP000632336 PPId=UP000002530	A0A8H4HX14 [513-522]		A0A8H4HX14	0	1040.58	128.3	98.1	118.8	121.4	104.9	98	121.3	124.2	88.4	114.1	120.5	105.6	58	15.8	77	105.7	2.18361e+08	196758046	293509434	305095526	273403544	208365402	238906169	243876318	141626627	201445170	259416945	237137064	82327603	17563111	151865121	271544856	4	4	4	4	4	4	4	4	4	4	4	4	4	4	4	4		High	High	High	High	High	2	2	2	2	2	1	0.381	0.6	0.5495	0.4029	0	0	0	0	0	1	1	1	1	1	520.796	520.796	520.796	520.796	520.796	0	0.41	-0.16	0.28	0.4	0	0.00021	-8e-05	0.00014	0.00021	57.7233	57.7688	58.3259	58.2741	58.9936	1.102e-06	1.293e-06	3.671e-06	7.858e-06	4.872e-07	9.383e-06	1.735e-05	8.896e-06	4.16e-05	4.175e-06	1.39	1.47	0.38	0	599.6	1	0.26	226.71	226.71	25	57.39	1.01	0.939	0.541	0.888627	0.874506	0.371503	0.991892	0.998384	0.850621	1.74	20.19	42.68	117.3	110.2	107.2	65.2	11.14	11.28	12.96	58.82	High	High	High	High	High	High	High	High	High	High	High	High	High	High	High	High
	QTPLDTFSESEK		0.000170713	9.03871e-05	2	2	115	A0A8H4HX14; A0A229Y8C2	S-adenosyl-L-methionine-dependent methyltransferase OS=Neosartorya fumigata OX=746128 GN=CNMCM8057_001375 PE=4 SV=1 UPId=UP000632336 PPId=UP000002530 TauD domain-containing protein OS=Neosartorya fumigata OX=746128 GN=CDV57_01418 PE=4 SV=1 UPId=UP000215142 PPId=UP000002530	A0A8H4HX14 [411-422]; A0A229Y8C2 [61-72]		A0A8H4HX14; A0A229Y8C2	0	1381.65	101.4	30.7	97.6	130.6	192.7	132.3	203.3	167.3	10.6	114.1	153.8	85.4	10.1	5.6	1.1	163.4	4.49261e+07	16035728	6.27907e+07	85442776	1.30747e+08	7.32007e+07	1.04253e+08	8.55457e+07	4429917	5.24421e+07	8.62309e+07	4.99453e+07	3.73076e+06		588597	109336234	4	2	5	5	6	6	6	5	1	4	6	6	2		1	5	Shared	High	High	High	High	High	2	2	2	2	2	1	0.3395	1	0.6073	0.2085	0	0	0	0	0	1	1	1	1	1	691.327	691.327	691.327	691.327	691.328	-1.09	-1.09	-0.96	-1.09	0.43	-0.00075	-0.00075	-0.00066	-0.00075	0.0003	73.7047	73.7047	74.0828	73.7047	74.1547	1.874e-06	1.293e-06	6.742e-06	1.521e-06	4.872e-07	1.408e-05	2.788e-06	1.25e-05	1.215e-05	4.649e-07	2.11	1.62	0.34	0	226.7	1	0.15	209.68	209.68	35	75.52	1.99	1.015	0.134	0.0387534	0.913976	0.00307312	0.21226	0.999478	0.0278398	29.85	107.39	92.06	103.3	186.4	102.5	7.8	46.88	18.17	66.46	175.33	High	Peak Found	High	High	High	High	High	High	Peak Found	Peak Found	High	High	Peak Found	n/a	Peak Found	High
	ATMYLAAIEDGEYKDDK		0.000229158	0.000101679	1	1	8	A0A8H4HX14	S-adenosyl-L-methionine-dependent methyltransferase OS=Neosartorya fumigata OX=746128 GN=CNMCM8057_001375 PE=4 SV=1 UPId=UP000632336 PPId=UP000002530	A0A8H4HX14 [176-192]		A0A8H4HX14	1	1932.89	191.3	119.7	47.3	108.2	114.3	105.9	199.2	49.2	62.6	172.3	160	134.9	25	29.8	33.9	46.4	2.21477e+06		794413	1.84979e+06	2.02624e+06		2.66941e+06	657497	681871	2.06932e+06	2.34424e+06	2.0604e+06			455642	810977	2		1	2	2		2	1	2	2	2	2			1	1		High	High	n/a	High	High	3	3		3	3	1	0.1818		0.5565	0.5081	0	0		0	0	1	1		1	1	644.967	644.967		644.967	644.967	-2.31	-2.31		-2.31	-2.31	-0.00149	-0.00149		-0.00149	-0.00149	84.4895	84.4895		84.4895	84.4895	4.8e-06	0.0001971		0.0005781	4.872e-07	1.844e-05	0.00176		0.006073	2.617e-07	1.85	1.11	0.19	0	95.4	26	13.7	162.81	162.81		85.33	0.727	1.339	0.327	0.639748	0.825024	0.0784887	0.961952	0.995367	0.380819	60.34	61.54	63.59	113.1	109.3	146	31.6	50.64	52.82	37.08	27.07	Peak Found	n/a	Peak Found	Peak Found	Peak Found	n/a	High	Peak Found	Peak Found	Peak Found	High	Peak Found	n/a	n/a	Peak Found	Peak Found
	ENSTATTNETSTTDSATVDQK		0.000239624	0.000101679	2	2	6	A0A8H4HX14; A0A229Y8C2	S-adenosyl-L-methionine-dependent methyltransferase OS=Neosartorya fumigata OX=746128 GN=CNMCM8057_001375 PE=4 SV=1 UPId=UP000632336 PPId=UP000002530 TauD domain-containing protein OS=Neosartorya fumigata OX=746128 GN=CDV57_01418 PE=4 SV=1 UPId=UP000215142 PPId=UP000002530	A0A8H4HX14 [472-492]; A0A229Y8C2 [122-142]		A0A8H4HX14; A0A229Y8C2	0	2200.97																																																	No Quan Values	High	High	High	High	High	3	3	3	3	3	1	0.5864	1	0.8764	0.913	0	0	0	0	0	1	1	1	1	1	734.328	734.328	734.328	734.328	734.328	0.4	0.4	0.4	0.4	0.4	0.00029	0.00029	0.00029	0.00029	0.00029	32.9375	32.9375	32.9375	32.9375	32.9375	1.189e-05	1.293e-06	6.742e-06	7.858e-06	4.872e-07	3.148e-05	1.72e-05	1.232e-05	4.08e-05	4.056e-07	2.76	2.2	0.59	0	152.3	1	0.02	221.68	221.68	59																						n/a	n/a	n/a	n/a	n/a	n/a	n/a	n/a	n/a	n/a	High	n/a	n/a	n/a	n/a	n/a
	DVLTVEEEECVSGILENKPNDKNPR	1xCarbamidomethyl [C10]	0.000200334	0.000101679	1	1	29	A0A8H4HX14	S-adenosyl-L-methionine-dependent methyltransferase OS=Neosartorya fumigata OX=746128 GN=CNMCM8057_001375 PE=4 SV=1 UPId=UP000632336 PPId=UP000002530	A0A8H4HX14 [301-325]		A0A8H4HX14	1	2884.4																																																	No Quan Values	High	n/a	n/a	High	High	4			4	4	1			0.5325	0.374	0			0	0	1			1	1	721.855			721.854	721.854	0			-2.07	-2.07	0			-0.0015	-0.0015	94.7109			94.0743	94.0743	3.442e-06			0.000234	4.872e-07	1.631e-05			0.002126	1.39e-07	2.54							99.48	99.48																							High	n/a	n/a	High	High	High	High	High	n/a	High	High	High	n/a	n/a	n/a	High
	EIALTEPLVDTVELK		0.000398935	0.000120986	1	1	46	A0A8H4HX14	S-adenosyl-L-methionine-dependent methyltransferase OS=Neosartorya fumigata OX=746128 GN=CNMCM8057_001375 PE=4 SV=1 UPId=UP000632336 PPId=UP000002530	A0A8H4HX14 [209-223]		A0A8H4HX14	0	1669.93	47	9.1	52.5	46.8	161.8	84.7	98	21.2	90.3	57.5	64.8	96.5	178.8	248.9	174.2	168		280229	1.99608e+06	1.80935e+06	6.49094e+06	2.77068e+06	2.97086e+06	640183		1.56299e+06	2.14776e+06	3.33776e+06				6.64678e+06		1	2	1	2	1	2	1		1	2	1				1		High	High	High	High	High	3	3	3	3	3	1	0.2121	1	0.3863	0.4794	0	0	0	0	0	1	1	1	1	1	557.313	557.313	557.313	557.313	557.313	-0.18	-0.17	-0.17	-0.17	-0.17	-0.0001	-9e-05	-9e-05	-9e-05	-9e-05	110.165	110.165	110.165	110.165	110.165	1.086e-05	3.289e-05	1.064e-05	1.582e-05	4.872e-07	3.038e-05	0.0002131	3.44e-05	6.593e-05	1.106e-07	1.94	1.32	0.21	0	161.4	9	3.63	165.07	165.07	11	110.3	2.534	1.991	3.696	0.263564	0.392967	0.138735	0.743423	0.867685	0.542158	87.39	30.91	9.66	48	93.2	78.2	180.6	51.54	63.09	24.63	19.68	High	Peak Found	High	High	High	High	High	High	n/a	Peak Found	High	Peak Found	n/a	n/a	n/a	High
	MVGMDHAEVR		0.000543751	0.000135138	1	1	20	A0A8H4HX14	S-adenosyl-L-methionine-dependent methyltransferase OS=Neosartorya fumigata OX=746128 GN=CNMCM8057_001375 PE=4 SV=1 UPId=UP000632336 PPId=UP000002530	A0A8H4HX14 [23-32]		A0A8H4HX14	0	1144.52																																																	No Quan Values	High	High	n/a	Low	Low	3	3		3	3	1	0.339		0.0724	0.2105	0	0		0	0	1	1		1	1	382.179	382.514		382.178	382.179	0	876.2		-2.86	-2.18	0	0.33428		-0.00109	-0.00083	36.3729	37.6165		39.0023	39.59	7e-05	1.293e-06		0.151	0.09606	0.0002077	1.173e-05		0.8094	0.7927	0.95	1.18	0.34	0	663.8	1	7.81	60.26	60.26																							n/a	n/a	n/a	n/a	High	High	High	High	n/a	n/a	n/a	n/a	n/a	n/a	n/a	High
	TNVDFDSIPK		0.000793676	0.000168957	2	2	537	A0A8H4HX14; A0A229Y8C2	S-adenosyl-L-methionine-dependent methyltransferase OS=Neosartorya fumigata OX=746128 GN=CNMCM8057_001375 PE=4 SV=1 UPId=UP000632336 PPId=UP000002530 TauD domain-containing protein OS=Neosartorya fumigata OX=746128 GN=CDV57_01418 PE=4 SV=1 UPId=UP000215142 PPId=UP000002530	A0A8H4HX14 [493-502]; A0A229Y8C2 [143-152]		A0A8H4HX14; A0A229Y8C2	0	1135.56	126.9	96.6	73.8	92.6	91	86.1	98.9	83.4	102.6	133.4	106.1	106.1	121.8	79.6	123.5	77.5	53225384	4.77472e+07	4.49297e+07	5.73286e+07	5.84038e+07	4.50937e+07	48005548	4.03689e+07	4.04708e+07	58008038	5.63148e+07	5.87018e+07	42618148	2.18086e+07	60072795	4.90903e+07	5	5	4	6	6	5	5	5	5	5	5	5	4	4	5	5	Shared	High	High	High	High	High	2	2	2	2	2	1	0.0825	1	0.6365	0.5729	0	0	0	0	0	1	1	1	1	1	568.285	568.285	568.285	568.285	568.285	0	0.59	0.09	0.59	-0.46	0	0.00033	5e-05	0.00033	-0.00026	74.0673	74.0769	74.1478	74.0769	73.4831	2.125e-05	1.293e-06	1.299e-05	7.858e-06	3.593e-06	6.062e-05	2.057e-05	5.678e-05	3.508e-05	3.405e-05	1.99	1.94	0.08	0	543.2	3	0.06	227.26	227.26	42	74.6	0.896	1.258	0.896	0.846594	0.407248	0.907428	0.988802	0.878459	0.999995	18.97	17.85	11.78	97.6	91.3	109.5	101.6	22.56	7.57	12.78	25.34	High	High	High	High	High	High	High	High	High	High	High	High	High	High	High	High
	YDEGSCFYR	1xCarbamidomethyl [C6]	0.00104754	0.000251606	1	1	202	A0A8H4HX14	S-adenosyl-L-methionine-dependent methyltransferase OS=Neosartorya fumigata OX=746128 GN=CNMCM8057_001375 PE=4 SV=1 UPId=UP000632336 PPId=UP000002530	A0A8H4HX14 [343-351]		A0A8H4HX14	0	1196.47	27.7	26.8	13.3	36.8	153.2	110.5	206.8	147.6	145.4	84.7	158.8	109.6	76.1	100.6	116.2	85.9			1.32657e+06	3.72866e+06	1.61048e+07	9476760	16432327	11691119			13797762	9.9323e+06				8.90164e+06			1	2	3	3	3	3			3	3				3		High	High	High	High	High	2	2	2	2	2	1	0.5746	1	0.87	0.7213	0	0	0	0	0	1	1	1	1	1	598.738	598.738	598.738	598.738	598.738	0.37	0.25	0.25	0.25	0.31	0.00022	0.00015	0.00015	0.00015	0.00019	55.7469	55.3117	55.3117	55.3117	56.0731	2.307e-05	2.266e-05	1.299e-05	2.575e-05	4.872e-07	7.665e-05	0.000128	5.143e-05	0.0001262	3.482e-06	1.22	1.34	0.58	0	422.3	1	0.27	163.97	163.97	16	56.63	4.776	4.072	3.21	0.00421286	0.00498	0.0753534	0.0327698	0.0394854	0.370861	23.61	41.31	32.7	27.5	151.6	127.3	93.7	36.98	25.67	27.1	18.51	High	n/a	High	High	High	High	High	High	n/a	n/a	High	High	n/a	n/a	n/a	High
	DLDIQISYK		0.00184845	0.000417904	1	1	207	A0A8H4HX14	S-adenosyl-L-methionine-dependent methyltransferase OS=Neosartorya fumigata OX=746128 GN=CNMCM8057_001375 PE=4 SV=1 UPId=UP000632336 PPId=UP000002530	A0A8H4HX14 [326-334]		A0A8H4HX14	0	1094.57	24.8	62.9	64	120.4	220.2	243.7	464.6	277.9	39	31.3	35	16.1					1.0114e+06			7235438	13722193	1.23879e+07	21880820	1.30535e+07			1.80342e+06						1			3	2	3	3	3			1							High	High	High	High	High	2	2	2	2	2	1	0.5657	1	0.6779	0.359	0	0	0	0	0	1	1	1	1	1	547.791	547.79	547.79	547.79	547.79	1.3	0.43	0.31	0.43	0.75	0.00071	0.00023	0.00017	0.00023	0.00041	90.7896	90.5827	90.7441	90.5827	90.8721	3.347e-05	3.519e-05	2.074e-05	4.274e-05	1.957e-05	0.0001047	0.0002488	0.0001978	0.0002275	9.694e-05	1.56	1.98	0.57	0	488.7	1	0	235.17	235.17	24	91.18	5.304	0.522	0.001	0.0027383	0.259533	1e-17	0.0222884	0.732004	1.29237e-16	69.21	53.16	0	71.1	291.8	37.1		57.86	36.86	32.97		High	n/a	High	High	High	High	High	High	High	High	High	High	n/a	n/a	n/a	High
	GVPVNPESTK		0.00276423	0.000485473	2	2	318	A0A8H4HX14; A0A229Y8C2	S-adenosyl-L-methionine-dependent methyltransferase OS=Neosartorya fumigata OX=746128 GN=CNMCM8057_001375 PE=4 SV=1 UPId=UP000632336 PPId=UP000002530 TauD domain-containing protein OS=Neosartorya fumigata OX=746128 GN=CDV57_01418 PE=4 SV=1 UPId=UP000215142 PPId=UP000002530	A0A8H4HX14 [598-607]; A0A229Y8C2 [282-291]		A0A8H4HX14; A0A229Y8C2	0	1027.54	85.9	113.4	25.2	25.9	7.1	97.7	46	125.5	242.9	31.1	215.4	104	141.2	222.4	97.7	18.6	7.27904e+06	1.13221e+07	3.09676e+06	3.24718e+06	922054	1.0342e+07	4506890	1.22734e+07	19372954	2.73401e+06	23096660	11632556	9.98863e+06	1.23225e+07	9602615	2.3766e+06	3	3	2	3	1	3	3	2	2	2	3	3	3	3	3	2	Shared	High	High	High	High	High	2	2	2	2	2	1	0.2315	1	0.6048	0.641	0	0	0	0	0	1	1	1	1	1	514.275	514.275	514.274	514.274	514.275	0	0.94	-0.31	-0.31	0.12	0	0.00048	-0.00016	-0.00016	6e-05	32.6882	32.7587	32.3516	32.4317	32.3622	4.552e-05	4.979e-05	2.074e-05	5.414e-05	4.907e-05	0.0001389	0.0003395	0.0002093	0.000324	0.0001987	1.56	1.08	0.23	0	228.9	2	3.02	186.4	186.4	12	33.62	1.254	3.368	1.796	0.715561	0.00627641	0.446491	0.974429	0.0482021	0.899284	102.98	82.21	51.44	49.5	70.3	157	123.2	70.63	76.52	66.44	70.93	High	High	High	High	High	High	High	High	High	High	High	High	High	High	High	High
	VPFSLPVK		0.00282099	0.000485473	1	1	474	A0A8H4HX14	S-adenosyl-L-methionine-dependent methyltransferase OS=Neosartorya fumigata OX=746128 GN=CNMCM8057_001375 PE=4 SV=1 UPId=UP000632336 PPId=UP000002530	A0A8H4HX14 [249-256]		A0A8H4HX14	0	886.54	81.2	126.8	82.8	92.3	57.7	72.9	77.3	75.4	112	84.3	72.8	80.6	162.4	206.2	145.3	69.9	39715039	73106258	58819076	66671794	43213064	44555129	43760859	42534492	51559329	42767758	45075067	52043668	66277210	65929156	82402290	51629318	3	3	3	3	3	3	3	3	3	3	3	3	3	3	3	3		High	High	High	High	High	2	2	2	2	2	1	0.2299	0.7879	0.6037	0.5166	0	0	0	0	0	1	1	1	1	1	443.773	443.773	443.773	443.773	443.773	0	-0.07	-0.07	-0.07	-0.28	0	-3e-05	-3e-05	-3e-05	-0.00013	84.2152	84.5839	84.5839	84.5839	84.0045	8.341e-05	4.519e-05	2.074e-05	5.234e-05	1.835e-05	0.0002574	0.0003085	0.000211	0.000288	6.365e-05	2.11	1.87	0.23	0	554.6	1	0.01	197.66	197.66	33	85.17	0.762	0.876	1.689	0.478171	0.713706	0.31384	0.918031	0.985853	0.801466	18.94	23.84	16.52	88	74.6	82.9	154.5	22.19	12.61	19.51	38.93	High	High	High	High	High	High	High	High	High	High	High	High	High	High	High	High
	YFTSYDHHGIHEEMLK		0.00409627	0.000635733	1	1	1	A0A8H4HX14	S-adenosyl-L-methionine-dependent methyltransferase OS=Neosartorya fumigata OX=746128 GN=CNMCM8057_001375 PE=4 SV=1 UPId=UP000632336 PPId=UP000002530	A0A8H4HX14 [33-48]		A0A8H4HX14	0	2006.91																																																	No Quan Values	High	n/a	n/a	n/a	Low	3				3	1				0.2323	0				0	1				1	669.64				669.637	0				-4.98	0				-0.00333	55.9403				93.697	6.064e-05				0.1496	0.0001788				0.8844	0.99																															n/a	n/a	n/a	n/a	n/a	n/a	n/a	High	n/a	n/a	n/a	n/a	n/a	n/a	n/a	n/a
	HCGVLAATK	1xCarbamidomethyl [C2]	0.0041423	0.000647915	2	2	43	A0A8H4HX14; A0A229Y8C2	S-adenosyl-L-methionine-dependent methyltransferase OS=Neosartorya fumigata OX=746128 GN=CNMCM8057_001375 PE=4 SV=1 UPId=UP000632336 PPId=UP000002530 TauD domain-containing protein OS=Neosartorya fumigata OX=746128 GN=CDV57_01418 PE=4 SV=1 UPId=UP000215142 PPId=UP000002530	A0A8H4HX14 [693-701]; A0A229Y8C2 [377-385]		A0A8H4HX14; A0A229Y8C2	0	956.498	82.8	19.9	63.5	72.7	28.2	32.9	36.6	16.6	275.3	265.8	542.2	163.5					26200.5					13008.5					217080	68247.4					1					1					3	1					Shared	High	High	High	High	High	2	2	2	2	2	1	0.6476	1	0.7017	0.7163	0	0	0	0	0	1	1	1	1	1	478.753	478.753	478.753	478.753	478.753	0.23	0.23	0.23	0.23	0.23	0.00011	0.00011	0.00011	0.00011	0.00011	21.5457	21.5457	21.5457	21.5457	21.5457	6.064e-05	4.202e-05	0.0002225	3.308e-05	2.759e-06	0.00018	0.0002794	0.002234	0.0001558	3.049e-05	2.08	2.1	0.65	0	458.2	1	0	254.15	254.15	30	22.18	0.443	5.328	0.001	0.282305	0.0829404	1e-17	0.766096	0.370791	1.29237e-16	76.44	87.5	0	73.7	33.1	293.3		46.35	30.33	51.92		Peak Found	n/a	n/a	n/a	n/a	Peak Found	High	High	n/a	n/a	High	High	n/a	n/a	n/a	n/a
	QTVFYLR		0.00689197	0.00091515	1	1	612	A0A8H4HX14	S-adenosyl-L-methionine-dependent methyltransferase OS=Neosartorya fumigata OX=746128 GN=CNMCM8057_001375 PE=4 SV=1 UPId=UP000632336 PPId=UP000002530	A0A8H4HX14 [294-300]		A0A8H4HX14	0	926.509	81.2	97.1	75	89.8	78.5	98.5	77.2	68.7	143.5	113.7	94.7	127.9	123.6	63.8	156.8	110.1	1.52502e+07	21486709	20439583	24903332	2.25578e+07	2.30926e+07	16768200	1.48805e+07	25365059	2.21417e+07	22494211	31682155	19373353	7832548	34147004	31227564	3	3	3	3	3	3	3	3	3	3	3	3	3	3	3	3		High	High	High	High	High	2	2	2	2	2	1	0.375	1	0.3504	0.4332	0	0	0	0	0	1	1	1	1	1	463.759	463.759	463.758	463.759	463.758	0.52	0.87	-0.25	0.47	0.04	0.00024	0.00041	-0.00012	0.00022	2e-05	70.8331	70.6336	71.4321	70.5966	71.5895	8.191e-05	0.000346	0.000238	0.0003953	0.0003232	0.0002458	0.003949	0.002469	0.004043	0.002202	1.87	1.2	0.37	0	394.9	3	2.68	122.4	122.4	19	72.27	0.99	1.341	1.366	0.969701	0.404884	0.616803	0.998924	0.876364	0.964216	4.63	13.98	46.94	85.3	77.7	120.4	116.5	11.29	15.65	17.34	33.94	High	High	High	High	High	High	High	High	High	High	High	High	High	High	High	High
	EIVAVNGLSDK		0.00807745	0.00104258	1	1	10	A0A8H4HX14	S-adenosyl-L-methionine-dependent methyltransferase OS=Neosartorya fumigata OX=746128 GN=CNMCM8057_001375 PE=4 SV=1 UPId=UP000632336 PPId=UP000002530	A0A8H4HX14 [108-118]		A0A8H4HX14	0	1144.62	78	83.9	67.9	66.7	36.7	50.8	9.2	17.4	39.3	89.4	96.6	88.8	259.8	396.3	146.5	72.7	5.29679e+06	6.71377e+06	6.68886e+06	6.68336e+06	3.81227e+06	4.30399e+06	720240	1.36055e+06	2.5084e+06	6.29616e+06	8.29358e+06	7.95211e+06	14715442	1.75831e+07	1.15333e+07	7456833	3	3	3	3	2	3	1	1	2	3	3	3	3	3	3	3		High	High	n/a	High	Medium	2	2		2	2	1	0.1957		0.282		0	0		0	0.0215	1	1		1	2	572.814	573.306		572.814	572.814	0	860.14		-0.09	0.32	0	0.49227		-5e-05	0.00018	67.3699	73.4644		67.9063	67.9215	8.585e-05	0.002404		0.001713	0.01678	0.000271	0.03034		0.018	0.1521	0.91	0.92	0.19	0	473.3	1	4.32	97.91	97.91		74.23	0.35	1.191	2.681	0.110245	0.816516	0.142277	0.454062	0.995367	0.55005	56.7	23.13	61.89	76.2	26.4	93.3	204.2	11.17	65.98	33.62	64.48	High	High	Peak Found	Peak Found	Peak Found	Peak Found	High	Peak Found	Peak Found	Peak Found	Peak Found	Peak Found	High	Peak Found	High	Peak Found
	WFDEIYK		0.0109586	0.00136218	2	2	413	A0A8H4HX14; A0A229Y8C2	S-adenosyl-L-methionine-dependent methyltransferase OS=Neosartorya fumigata OX=746128 GN=CNMCM8057_001375 PE=4 SV=1 UPId=UP000632336 PPId=UP000002530 TauD domain-containing protein OS=Neosartorya fumigata OX=746128 GN=CDV57_01418 PE=4 SV=1 UPId=UP000215142 PPId=UP000002530	A0A8H4HX14 [584-590]; A0A229Y8C2 [268-274]		A0A8H4HX14; A0A229Y8C2	0	1000.48	134.9	99.2	89.3	96.4	90.7	98.2	125.5	101.8	128.6	88.7	110.9	108.3	81.8	64.2	75.9	105.6	2.40259e+07	2.08209e+07	2.30841e+07	2.537e+07	24727053	21839839	25877931	2.09288e+07	21556202	16379784	2.49873e+07	25451880	12157032	7474117	1.5684e+07	28399589	3	3	3	3	3	3	3	3	3	3	3	3	3	3	3	3	Shared	High	High	High	High	High	2	2	2	2	2	1	0.4452	1	0.6539	0.2959	0	0	0	0	0	1	1	1	1	1	500.742	500.742	500.742	500.742	500.742	-0.3	-0.17	-0.11	-0.17	0.03	-0.00015	-9e-05	-6e-05	-9e-05	1e-05	89.2088	89.9306	89.88	89.9306	89.857	0.0001839	0.0002204	0.0001353	0.0002037	0.0001161	0.0007656	0.002209	0.001365	0.001864	0.0009073	0.98	1.46	0.45	0	731	1	0.21	167.75	167.75	16	90.44	1.022	1.035	0.742	0.920285	0.957685	0.658377	0.994093	0.999975	0.974497	27.81	16.4	27.42	101.3	103.6	113.5	81.6	19.42	14.47	14.99	21.27	High	High	High	High	High	High	High	High	High	High	High	High	High	High	High	High
	EKVLENLGNLAFYK		0.025302	0.00259072	2	2	20	A0A8H4HX14; A0A229Y8C2	S-adenosyl-L-methionine-dependent methyltransferase OS=Neosartorya fumigata OX=746128 GN=CNMCM8057_001375 PE=4 SV=1 UPId=UP000632336 PPId=UP000002530 TauD domain-containing protein OS=Neosartorya fumigata OX=746128 GN=CDV57_01418 PE=4 SV=1 UPId=UP000215142 PPId=UP000002530	A0A8H4HX14 [826-839]; A0A229Y8C2 [510-523]		A0A8H4HX14; A0A229Y8C2	1	1637.89	16.7	16.4	41.4	33.8	176.7	335.4	81.3	17.3	39.1	71.8	63.6	45.5	198.1	186.2	75	201.5	28827.5		104122		468168	724918	162913	34617.9				104002				526473	1		1		3	3	3	1				2				3	Shared	High	High	n/a	High	High	3	3		3	3	1			0.6055	0.522	0	0		0	0	1	2		1	1	546.635	546.635		546.635	546.635	0	-0.35		-0.35	-0.35	0	-0.00019		-0.00019	-0.00019	94.5021	94.5845		94.5845	94.5845	0.0001494	0.001155		0.001576	2.909e-05	0.0005519	0.01236		0.01626	0.0001384	2.05	1.58	0.26	0	344.4	9	2.96	99.23	99.23		95	4.563	1.897	8.221	0.108498	0.647014	0.020349	0.449412	0.974665	0.139767	164.02	39.05	61.27	24.4	123.1	55.3	197.3	46.41	90.57	27.72	36.6	Peak Found	n/a	Peak Found	n/a	High	High	Peak Found	Peak Found	High	High	n/a	Peak Found	n/a	n/a	n/a	High
	IHPELNR		0.0322374	0.00307805	2	2	261	A0A8H4HX14; A0A229Y8C2	S-adenosyl-L-methionine-dependent methyltransferase OS=Neosartorya fumigata OX=746128 GN=CNMCM8057_001375 PE=4 SV=1 UPId=UP000632336 PPId=UP000002530 TauD domain-containing protein OS=Neosartorya fumigata OX=746128 GN=CDV57_01418 PE=4 SV=1 UPId=UP000215142 PPId=UP000002530	A0A8H4HX14 [725-731]; A0A229Y8C2 [409-415]		A0A8H4HX14; A0A229Y8C2	0	878.484	46.8	43.8	29.8	29.6	25.8	44.1	40.3	264.7	88.7	235.1	35	36.1	419.4	203	39.7	18.2	1.73735e+06	1.91231e+06	1.60279e+06	1.61934e+06	1.46243e+06	2.04162e+06	1.73045e+06	1.13253e+07	3.09571e+06	9.04128e+06	1.64027e+06	1.76561e+06	1.29794e+07	4.91928e+06	1.70751e+06	1.02053e+06	4	4	4	4	4	4	4	4	4	4	4	4	4	4	4	4	Shared	High	High	High	High	High	2	2	2	2	2	1	0.4522	1	0.591	0.4444	0	0	0	0	0	1	1	1	1	1	439.746	439.746	439.746	439.746	439.746	0	0.18	0.18	0.18	-0.26	0	8e-05	8e-05	8e-05	-0.00012	24.5562	23.433	23.433	23.433	24.5562	0.0001647	0.00131	0.0004505	0.00132	0.0001526	0.0006505	0.01406	0.00494	0.01349	0.001289	0.81	1.15	0.46	0	171.3	3	0.08	141.77	141.77	29	24.82	1.168	1.52	2.487	0.869859	0.639416	0.404545	0.990843	0.97233	0.874237	51.04	35.1	119.88	64.3	75.1	100.8	159.9	24.3	121.91	95.54	109.11	High	High	High	High	High	High	High	High	High	High	High	High	High	High	High	High
	IGFWDNVYGFDYSPMK		0.0344476	0.00325893	1	1	4	A0A8H4HX14	S-adenosyl-L-methionine-dependent methyltransferase OS=Neosartorya fumigata OX=746128 GN=CNMCM8057_001375 PE=4 SV=1 UPId=UP000632336 PPId=UP000002530	A0A8H4HX14 [193-208]		A0A8H4HX14	0	1938.87																																																	No Quan Values	High	n/a	n/a	n/a	Low	3				3	1				0.3429	0				0	1				1	646.963				646.959	0				-5.92	0				-0.00383	119.052				53.5836	0.000169				0.4752	0.000678				0.9918	0.7																															n/a	n/a	High	n/a	High	n/a	n/a	n/a	n/a	n/a	n/a	High	n/a	n/a	n/a	High
	YLAPGGK		0.0359179	0.00338263	1	1	83	A0A8H4HX14	S-adenosyl-L-methionine-dependent methyltransferase OS=Neosartorya fumigata OX=746128 GN=CNMCM8057_001375 PE=4 SV=1 UPId=UP000632336 PPId=UP000002530	A0A8H4HX14 [164-170]		A0A8H4HX14	0	705.393	29.3	142.2	141.1	149.9	78.1	136.2	74.4	120.2	59.1	55.2	3.7	30.4	96.3	234.7	202.8	46.5	81359	464943	568240	614271	331875	471865	238855	384888		158885		111277	223113	425673	652537	194730	1	2	2	3	2	3	2	1		2		1	1	3	3	2		High	High	High	High	High	2	2	2	2	2	1	0.0513	0.4286	0.6067	0.5	0	0	0	0	0	1	1	1	1	1	353.2	353.201	353.2	353.2	353.2	0	2.12	0	-0.31	0.53	0	0.00075	0	-0.00011	0.00019	24.6868	24.9081	24.458	25.0279	25.0729	0.0004635	0.0003721	0.0004064	0.000508	0.0003661	0.002828	0.004282	0.004297	0.005314	0.00333	1.18	0.78	0.05	0	554.4	1	4.98	132.89	132.89	7	25.45	0.876	0.281	1.54	0.796961	0.0301601	0.700851	0.986425	0.176459	0.984193	55.98	92.27	64.52	135.1	92.4	39.1	133.4	49.88	30.06	69.14	60.96	Peak Found	High	High	High	High	High	High	High	High	Peak Found	High	High	Peak Found	High	High	High
	WGFCFVK	1xCarbamidomethyl [C4]	0.0492446	0.00413076	2	2	125	A0A8H4HX14; A0A229Y8C2	S-adenosyl-L-methionine-dependent methyltransferase OS=Neosartorya fumigata OX=746128 GN=CNMCM8057_001375 PE=4 SV=1 UPId=UP000632336 PPId=UP000002530 TauD domain-containing protein OS=Neosartorya fumigata OX=746128 GN=CDV57_01418 PE=4 SV=1 UPId=UP000215142 PPId=UP000002530	A0A8H4HX14 [591-597]; A0A229Y8C2 [275-281]		A0A8H4HX14; A0A229Y8C2	0	943.449	81.4	74.1	95.8	80.2	172.4	47.8	125.6	104.1	61.1	134.5	36.5	115.9	100.9	125.8	61.5	182.3			6.64316e+06	5.65476e+06	1.26026e+07	2.8529e+06	6.94059e+06		2.74382e+06	6.66328e+06	2.20805e+06	7305699	4.02025e+06	3.92684e+06	3404682	1.31462e+07			3	3	3	2	3		3	3	2	3	3	3	3	3	Shared	High	High	High	High	High	2	2	2	2	2	1	0.2742		0.6311	0.6036	0	0	0	0	0	1	1	1	1	1	472.228	472.228	472.228	472.228	472.228	-0.03	-0.02	0.07	-0.02	-0.19	-1e-05	-1e-05	3e-05	-1e-05	-9e-05	95.8689	95.8689	95.9533	95.8689	95.7587	0.0002389	0.0006061	0.0005078	0.0005397	0.0001813	0.001129	0.00669	0.005631	0.005652	0.00163	1.11	1.24	0.28	0	204.3	4	0.89	109.07	109.07	0	96.13	1.304	1.041	1.451	0.595712	0.938079	0.574163	0.951961	0.999952	0.952322	37.76	75.79	54.02	82.5	116.7	85.9	115	11.13	45.94	52.73	43.02	n/a	n/a	High	High	High	High	High	n/a	High	High	High	High	High	High	High	High
	VVLDVGCGTGILSMFAAK	1xCarbamidomethyl [C7]; 1xOxidation [M14]	0.060623	0.00488672	1	1	1	A0A8H4HX14	S-adenosyl-L-methionine-dependent methyltransferase OS=Neosartorya fumigata OX=746128 GN=CNMCM8057_001375 PE=4 SV=1 UPId=UP000632336 PPId=UP000002530	A0A8H4HX14 [71-88]		A0A8H4HX14	0	1853.95																																																	No Quan Values	High	n/a	n/a	n/a	Low	3				3	1				0.0288	0				0	1				1	618.655				618.653	0				-2.97	0				-0.00183	118.9				86.6168	0.0002225				0.4341	0.001016				0.986	1.04																															n/a	n/a	n/a	n/a	n/a	n/a	n/a	n/a	n/a	n/a	n/a	n/a	n/a	n/a	n/a	High
	ITLLQGK		0.084132	0.00680753	1	1	736	A0A8H4HX14	S-adenosyl-L-methionine-dependent methyltransferase OS=Neosartorya fumigata OX=746128 GN=CNMCM8057_001375 PE=4 SV=1 UPId=UP000632336 PPId=UP000002530	A0A8H4HX14 [119-125]		A0A8H4HX14	0	772.493	66.5	135.2	92.4	83.1	62.2	71.3	72.6	73.8	94.7	87.5	70.9	76.5	149	238.1	146.4	79.8	4.77882e+07	1.14556e+08	9.64007e+07	8.81756e+07	6.84443e+07	6.39954e+07	6.042e+07	6.12287e+07	6.40377e+07	6.5257e+07	6.44699e+07	7.25238e+07	8.93961e+07	1.11889e+08	1.22034e+08	8.66401e+07	6	5	6	5	6	5	5	5	5	5	5	5	6	8	7	6		High	High	High	High	High	2	2	2	2	2	1	0.4414	0.8214	0.223	0.044	0	0	0	0	0	1	1	1	1	1	386.75	386.75	386.75	386.75	386.75	0	-0.76	-0.76	-0.17	-0.04	0	-0.00029	-0.00029	-6e-05	-1e-05	52.7782	51.6491	51.6491	52.4187	53.1716	0.0003611	0.0006214	0.0008096	0.0006243	0.0002456	0.002027	0.006901	0.00853	0.006577	0.002186	0.91	1.11	0.45	0	437.5	1	0.2	98.08	98.08	28	53.07	0.836	0.84	1.671	0.70369	0.528902	0.388414	0.972239	0.939644	0.863733	12.59	29.18	29.36	90.1	74	84.1	151.9	31.1	7.57	13.01	42.37	High	High	High	High	High	High	High	High	High	High	High	High	High	High	High	High
	MCGGYINNDDFISR	1xCarbamidomethyl [C2]; 1xOxidation [M1]	0.0923718	0.00728471	2	2	9	A0A8H4HX14; A0A229Y8C2	S-adenosyl-L-methionine-dependent methyltransferase OS=Neosartorya fumigata OX=746128 GN=CNMCM8057_001375 PE=4 SV=1 UPId=UP000632336 PPId=UP000002530 TauD domain-containing protein OS=Neosartorya fumigata OX=746128 GN=CDV57_01418 PE=4 SV=1 UPId=UP000215142 PPId=UP000002530	A0A8H4HX14 [804-817]; A0A229Y8C2 [488-501]		A0A8H4HX14; A0A229Y8C2	0	1677.7																																																	No Quan Values	High	n/a	n/a	n/a	High	3				3	1				0.2842	0				0	1				1	559.905				559.905	0				0.23	0				0.00013	77.9231				78.0224	0.0002765				0.0001465	0.001411				0.001238	0.95																															n/a	n/a	n/a	n/a	n/a	n/a	n/a	n/a	n/a	n/a	High	High	High	High	n/a	n/a
	SYRDSIYQNR		0.104742	0.00827937	1	1	2	A0A8H4HX14	S-adenosyl-L-methionine-dependent methyltransferase OS=Neosartorya fumigata OX=746128 GN=CNMCM8057_001375 PE=4 SV=1 UPId=UP000632336 PPId=UP000002530	A0A8H4HX14 [55-64]		A0A8H4HX14	1	1301.62																																																	No Quan Values	High	n/a	n/a	n/a	High	3				3	1				0.1161	0				0	1				1	434.546				434.546	0				-0.78	0				-0.00034	31.4942				31.4942	0.001327				7.712e-05	0.01038				0.0005371	1.12																															n/a	n/a	n/a	n/a	n/a	n/a	n/a	n/a	n/a	High	n/a	n/a	n/a	n/a	n/a	n/a
	HVIGVDMSSIIEK	1xOxidation [M7]	0.128395	0.00987178	1	1	11	A0A8H4HX14	S-adenosyl-L-methionine-dependent methyltransferase OS=Neosartorya fumigata OX=746128 GN=CNMCM8057_001375 PE=4 SV=1 UPId=UP000632336 PPId=UP000002530	A0A8H4HX14 [93-105]		A0A8H4HX14	0	1443.75																																																	No Quan Values	High	n/a	n/a	Low	Low	3			2	2	1			0.0542	0.8	0			0	0	1			1	1	481.924			722.384	722.382	3.93			7.01	3.44	0.00189			0.00506	0.00248	65.6971			135.841	160.971	0.0003407			0.439	0.1173	0.001892			0.9654	0.8362	0.25							42.23	42.23																							n/a	n/a	n/a	n/a	n/a	n/a	n/a	n/a	n/a	n/a	High	High	High	High	High	n/a
Q4WUS6	AMP-binding domain-containing protein OS=Neosartorya fumigata (strain ATCC MYA-4609 / Af293 / CBS 101355 / FGSC A1100) OX=330879 GN=AFUA_5G09510 PE=4 SV=1 UPId=UP000002530 PPId=UP000002530	48	8540	27	25	0	561	60.3	6.3	Acetyl [N-Term]; Met-loss+Acetyl [N-Term]	1	0	1395.34	1866.07	14271	212290	5191.22	0	221.851	4.2962e+08	6.89854e+08	6.0311e+08	6.37342e+08	7.04613e+08	5.58166e+08	4.90072e+08	4.44388e+08	4.48351e+08	4.71177e+08	5.39352e+08	5.68074e+08	5.7503e+08	9.15895e+08	1.22483e+09	6.87033e+08	19	17	21	21	21	20	22	21	19	17	21	21	16	15	19	20	High	High	High	High	High	High	High	High	High	High	High	High	High	High	High	High	other metabolic processes	plasma membrane;other membranes;ER/Golgi;other cell component	other molecular function		3511353	afm:AFUA_5G09510; Q4WUS6
	Sequence	Modifications	Qvality PEP	Qvality q-value	# Protein Groups	# Proteins	# PSMs	Master Protein Accessions	Master Protein Descriptions	Positions in Master Proteins	Modifications in Master Proteins	Protein Accessions	# Missed Cleavages	Theo. MH+ [Da]	Abundances (Scaled): F1: Sample, 1, CEA17	Abundances (Scaled): F2: Sample, 2, CEA17	Abundances (Scaled): F3: Sample, 3, CEA17	Abundances (Scaled): F4: Sample, 4, CEA17	Abundances (Scaled): F5: Sample, 1, dclAB	Abundances (Scaled): F6: Sample, 2, dclAB	Abundances (Scaled): F7: Sample, 3, dclAB	Abundances (Scaled): F8: Sample, 4, dclAB	Abundances (Scaled): F9: Sample, 1, ppdAB	Abundances (Scaled): F10: Sample, 2, ppdAB	Abundances (Scaled): F11: Sample, 3, ppdAB	Abundances (Scaled): F12: Sample, 4, ppdAB	Abundances (Scaled): F13: Sample, 1, rrpAB	Abundances (Scaled): F14: Sample, 2, rrpAB	Abundances (Scaled): F15: Sample, 3, rrpAB	Abundances (Scaled): F16: Sample, 4, rrpAB	Abundance: F1: Sample, 1, CEA17	Abundance: F2: Sample, 2, CEA17	Abundance: F3: Sample, 3, CEA17	Abundance: F4: Sample, 4, CEA17	Abundance: F5: Sample, 1, dclAB	Abundance: F6: Sample, 2, dclAB	Abundance: F7: Sample, 3, dclAB	Abundance: F8: Sample, 4, dclAB	Abundance: F9: Sample, 1, ppdAB	Abundance: F10: Sample, 2, ppdAB	Abundance: F11: Sample, 3, ppdAB	Abundance: F12: Sample, 4, ppdAB	Abundance: F13: Sample, 1, rrpAB	Abundance: F14: Sample, 2, rrpAB	Abundance: F15: Sample, 3, rrpAB	Abundance: F16: Sample, 4, rrpAB	Abundances Count: F1: Sample, 1, CEA17	Abundances Count: F2: Sample, 2, CEA17	Abundances Count: F3: Sample, 3, CEA17	Abundances Count: F4: Sample, 4, CEA17	Abundances Count: F5: Sample, 1, dclAB	Abundances Count: F6: Sample, 2, dclAB	Abundances Count: F7: Sample, 3, dclAB	Abundances Count: F8: Sample, 4, dclAB	Abundances Count: F9: Sample, 1, ppdAB	Abundances Count: F10: Sample, 2, ppdAB	Abundances Count: F11: Sample, 3, ppdAB	Abundances Count: F12: Sample, 4, ppdAB	Abundances Count: F13: Sample, 1, rrpAB	Abundances Count: F14: Sample, 2, rrpAB	Abundances Count: F15: Sample, 3, rrpAB	Abundances Count: F16: Sample, 4, rrpAB	Quan Info	Confidence (by Search Engine): CHIMERYS Identification	Confidence (by Search Engine): Comet	Confidence (by Search Engine): Mascot	Confidence (by Search Engine): MS Amanda 2.0	Confidence (by Search Engine): Sequest HT	Charge (by Search Engine): CHIMERYS Identification	Charge (by Search Engine): Comet	Charge (by Search Engine): Mascot	Charge (by Search Engine): MS Amanda 2.0	Charge (by Search Engine): Sequest HT	DeltaScore (by Search Engine): CHIMERYS Identification	DeltaScore (by Search Engine): Comet	DeltaScore (by Search Engine): Mascot	DeltaScore (by Search Engine): MS Amanda 2.0	DeltaScore (by Search Engine): Sequest HT	DeltaCn (by Search Engine): CHIMERYS Identification	DeltaCn (by Search Engine): Comet	DeltaCn (by Search Engine): Mascot	DeltaCn (by Search Engine): MS Amanda 2.0	DeltaCn (by Search Engine): Sequest HT	Rank (by Search Engine): CHIMERYS Identification	Rank (by Search Engine): Comet	Rank (by Search Engine): Mascot	Rank (by Search Engine): MS Amanda 2.0	Rank (by Search Engine): Sequest HT	m/z [Da] (by Search Engine): CHIMERYS Identification	m/z [Da] (by Search Engine): Comet	m/z [Da] (by Search Engine): Mascot	m/z [Da] (by Search Engine): MS Amanda 2.0	m/z [Da] (by Search Engine): Sequest HT	DeltaM [ppm] (by Search Engine): CHIMERYS Identification	DeltaM [ppm] (by Search Engine): Comet	DeltaM [ppm] (by Search Engine): Mascot	DeltaM [ppm] (by Search Engine): MS Amanda 2.0	DeltaM [ppm] (by Search Engine): Sequest HT	Deltam/z [Da] (by Search Engine): CHIMERYS Identification	Deltam/z [Da] (by Search Engine): Comet	Deltam/z [Da] (by Search Engine): Mascot	Deltam/z [Da] (by Search Engine): MS Amanda 2.0	Deltam/z [Da] (by Search Engine): Sequest HT	RT [min] (by Search Engine): CHIMERYS Identification	RT [min] (by Search Engine): Comet	RT [min] (by Search Engine): Mascot	RT [min] (by Search Engine): MS Amanda 2.0	RT [min] (by Search Engine): Sequest HT	Percolator q-Value (by Search Engine): CHIMERYS Identification	Percolator q-Value (by Search Engine): Comet	Percolator q-Value (by Search Engine): Mascot	Percolator q-Value (by Search Engine): MS Amanda 2.0	Percolator q-Value (by Search Engine): Sequest HT	Percolator PEP (by Search Engine): CHIMERYS Identification	Percolator PEP (by Search Engine): Comet	Percolator PEP (by Search Engine): Mascot	Percolator PEP (by Search Engine): MS Amanda 2.0	Percolator PEP (by Search Engine): Sequest HT	XCorr (by Search Engine): Sequest HT	Comet XCorr (by Search Engine): Comet	Comet DeltaCn Score (by Search Engine): Comet	Comet DeltaCnStar Score (by Search Engine): Comet	Comet SpScore Score (by Search Engine): Comet	Comet SpRank Score (by Search Engine): Comet	Comet Expect Score (by Search Engine): Comet	Amanda Score (by Search Engine): MS Amanda 2.0	CharmeRT Combined Score (by Search Engine): MS Amanda 2.0	Ions Score (by Search Engine): Mascot	Top Apex RT [min]	Abundance Ratio: (dclAB) / (CEA17)	Abundance Ratio: (ppdAB) / (CEA17)	Abundance Ratio: (rrpAB) / (CEA17)	Abundance Ratio P-Value: (dclAB) / (CEA17)	Abundance Ratio P-Value: (ppdAB) / (CEA17)	Abundance Ratio P-Value: (rrpAB) / (CEA17)	Abundance Ratio Adj. P-Value: (dclAB) / (CEA17)	Abundance Ratio Adj. P-Value: (ppdAB) / (CEA17)	Abundance Ratio Adj. P-Value: (rrpAB) / (CEA17)	Abundance Ratio Variability [%]: (dclAB) / (CEA17)	Abundance Ratio Variability [%]: (ppdAB) / (CEA17)	Abundance Ratio Variability [%]: (rrpAB) / (CEA17)	Abundances (Grouped): CEA17	Abundances (Grouped): dclAB	Abundances (Grouped): ppdAB	Abundances (Grouped): rrpAB	Abundances (Grouped) CV [%]: CEA17	Abundances (Grouped) CV [%]: dclAB	Abundances (Grouped) CV [%]: ppdAB	Abundances (Grouped) CV [%]: rrpAB	Found in Sample: F1: Sample, 1, CEA17	Found in Sample: F2: Sample, 2, CEA17	Found in Sample: F3: Sample, 3, CEA17	Found in Sample: F4: Sample, 4, CEA17	Found in Sample: F5: Sample, 1, dclAB	Found in Sample: F6: Sample, 2, dclAB	Found in Sample: F7: Sample, 3, dclAB	Found in Sample: F8: Sample, 4, dclAB	Found in Sample: F9: Sample, 1, ppdAB	Found in Sample: F10: Sample, 2, ppdAB	Found in Sample: F11: Sample, 3, ppdAB	Found in Sample: F12: Sample, 4, ppdAB	Found in Sample: F13: Sample, 1, rrpAB	Found in Sample: F14: Sample, 2, rrpAB	Found in Sample: F15: Sample, 3, rrpAB	Found in Sample: F16: Sample, 4, rrpAB
	QLSQVIWVAK		7.67987e-05	3.34147e-05	1	1	1111	Q4WUS6	AMP-binding domain-containing protein OS=Neosartorya fumigata (strain ATCC MYA-4609 / Af293 / CBS 101355 / FGSC A1100) OX=330879 GN=AFUA_5G09510 PE=4 SV=1 UPId=UP000002530 PPId=UP000002530	Q4WUS6 [231-240]		Q4WUS6	0	1171.68	73.9	31.7	110.7	157.3	187	154.2	145.1	112.7	60.8	81.2	134.5	117.5	0.9	27.4	21.8	183.3	21424307	1.08307e+07	46592580	67379750	83024472	5.58338e+07	4.87113e+07	3.77296e+07	1.65854e+07	2.44348e+07	4.93644e+07	4.49744e+07	217965		7.32913e+06	80292397	6	6	6	6	6	6	6	6	6	6	6	6	2		6	6		High	High	High	High	High	2	2	2	2	2	1	0.4739	1	0.6573	0.6054	0	0	0	0	0	1	1	1	1	1	586.346	586.346	586.346	586.346	586.345	0.64	0.88	1.33	0.46	-0.07	0.00037	0.00052	0.00078	0.00027	-4e-05	86.4062	85.4769	85.5296	86.446	86.0317	1.086e-05	1.293e-06	2.047e-06	1.521e-06	4.872e-07	3.084e-05	9.844e-07	4.713e-06	3.979e-06	8.852e-07	1.85	2.68	0.47	0	904.8	1	0	264.22	264.22	63	86.76	1.822	1	0.413	0.0967048	0.941683	0.207695	0.415696	0.999975	0.672743	73.84	34.73	129.21	99.9	165.2	107.9	27	57.25	20.39	34.08	144.06	High	High	High	High	High	High	High	High	High	High	High	High	High	n/a	High	High
	KAVEHSLDQVTQEINVIGR		3.32217e-13	3.34147e-05	1	1	869	Q4WUS6	AMP-binding domain-containing protein OS=Neosartorya fumigata (strain ATCC MYA-4609 / Af293 / CBS 101355 / FGSC A1100) OX=330879 GN=AFUA_5G09510 PE=4 SV=1 UPId=UP000002530 PPId=UP000002530	Q4WUS6 [137-155]		Q4WUS6	1	2136.14	9.2	128.2	42.4	79.4	192.9	160.6	4.8	143	104.2	238.7	18.2	109.8	171.3	26.8	20.6	149.8	1.01105e+06	1.66386e+07	6.77791e+06	1.29155e+07	3.25315e+07	2.20814e+07	613832		1.08032e+07	27268836	2.53188e+06	1.5954e+07	1.57462e+07	1.93172e+06	2.63576e+06	24911051	3	9	5	7	8	9	2		8	9	4	8	9	5	4	7		High	High	High	High	High	3	3	3	3	3	1	0.7495	1	0.8323	0.8199	0	0	0	0	0	1	1	1	1	1	712.718	712.718	712.718	712.718	712.719	0.09	-0.03	-0.03	-0.03	0.32	6e-05	-2e-05	-2e-05	-2e-05	0.00023	82.7797	82.7969	82.7969	82.7969	83.0042	1.102e-06	1.293e-06	2.047e-06	1.521e-06	4.872e-07	2.895e-09	6.13e-16	3.68e-12	4.491e-16	6.741e-16	5.72	4.95	0.75	0	1429.6	1	0	694.93	694.93	57	83.66	1.502	1.605	0.958	0.344094	0.32031	0.996911	0.827506	0.802242	0.999995	83.28	66.24	142.11	61.1	159.5	112.6	66.7	78.83	66.2	77.23	86.3	High	High	High	High	High	High	High	High	High	High	High	High	High	High	High	High
	KDLTGLDVPNWDPNSPAPSVTLVWPTK		2.56235e-11	3.34147e-05	1	1	250	Q4WUS6	AMP-binding domain-containing protein OS=Neosartorya fumigata (strain ATCC MYA-4609 / Af293 / CBS 101355 / FGSC A1100) OX=330879 GN=AFUA_5G09510 PE=4 SV=1 UPId=UP000002530 PPId=UP000002530	Q4WUS6 [272-298]		Q4WUS6	1	2947.52	55.9	33.1	29.1	29.3	153.7	43.4	167.3	151.3	149.6	100.9	186.4	47.9	57.1	139.2	134.2	121.5	8.36113e+06		6.32209e+06	6.4739e+06	35169461	8.0988e+06	28946085	26093050			35257259	9.44111e+06				2.74202e+07	2		1	1	3	2	3	3			3	2				3		High	High	High	High	High	3	3	3	3	3	1	0.71	1	0.926	0.8217	0	0	0	0	0	1	1	1	1	1	983.177	983.177	983.177	983.177	983.177	-0.76	-0.76	-1.48	-1.48	-1.48	-0.00075	-0.00075	-0.00146	-0.00146	-0.00146	115.98	115.98	116.152	116.152	116.152	1.102e-06	1.293e-06	2.047e-06	1.521e-06	4.872e-07	6.444e-09	7.263e-16	7.528e-10	1.129e-13	2.496e-15	4.88	5	0.71	0	1618.8	1	0	585.09	585.09	54	116.73	3.765	2.854	4.172	0.00150053	0.00509737	0.0463494	0.0128645	0.0403265	0.262587	66.39	36.68	8.25	28.7	140.5	113.2	117.6	34.79	44.57	49.63	33.63	High	High	High	High	High	High	High	High	High	High	High	High	High	n/a	n/a	High
	HMEPQAGVLTSIVR		9.56499e-06	3.34147e-05	1	1	471	Q4WUS6	AMP-binding domain-containing protein OS=Neosartorya fumigata (strain ATCC MYA-4609 / Af293 / CBS 101355 / FGSC A1100) OX=330879 GN=AFUA_5G09510 PE=4 SV=1 UPId=UP000002530 PPId=UP000002530	Q4WUS6 [398-411]		Q4WUS6	0	1537.82	144.7	60.1	123.2	126.7	134.5	135.7	133	114.1	85.3	83.7	113.7	100.4	30.6	12.2	31.6	170.4	30980008	15154686	38277911	40042459	44081224	36266564	3.29437e+07	2.81767e+07	1.71689e+07	1.85793e+07	30785028	28359801	5.46259e+06	1.70924e+06	7.84309e+06	55055609	4	3	3	3	3	3	4	3	3	4	4	3	4	3	4	4		High	High	High	High	High	3	3	3	3	3	1	0.6176	1	0.8761	0.771	0	0	0	0	0	1	1	1	1	1	513.277	513.277	513.277	513.277	513.276	-0.03	-0.03	-0.03	0.06	-0.76	-2e-05	-1e-05	-1e-05	3e-05	-0.00039	79.6875	79.6875	79.6875	79.6755	79.759	1.102e-06	1.293e-06	2.047e-06	1.521e-06	4.872e-07	1.717e-06	3.772e-08	7.221e-07	1.912e-07	1.687e-09	3.45	3.06	0.62	0	1095.9	1	0	346.08	346.08	39	80.17	1.002	0.855	0.233	0.900745	0.711604	0.0371525	0.992764	0.985213	0.222552	13.24	34.47	18.28	130.7	140	96.8	32.5	32.51	7.9	14.75	119.82	High	High	High	High	High	High	High	High	High	High	High	High	High	Peak Found	High	High
	VVYALTGAGVAGAVSQTNVFDYR		5.39086e-09	3.34147e-05	1	1	161	Q4WUS6	AMP-binding domain-containing protein OS=Neosartorya fumigata (strain ATCC MYA-4609 / Af293 / CBS 101355 / FGSC A1100) OX=330879 GN=AFUA_5G09510 PE=4 SV=1 UPId=UP000002530 PPId=UP000002530	Q4WUS6 [479-501]		Q4WUS6	0	2358.21	112.8	137	56.2	147.6	302.7	295.6	63.4	22	69.8	36.8	73.5	55.3	66	72.6	15.2	73.6			2.21827e+06	5.93095e+06	1.26045e+07	1.00396e+07	1.9968e+06	689991				1.98394e+06				3.02401e+06			2	3	3	3	2	1				1				1		High	High	High	High	High	3	3	3	3	3	1	0.6986	1	0.8809	0.6587	0	0	0	0	0	1	1	1	1	1	786.741	786.74	786.74	786.74	786.739	0	-1.78	-1.78	-1.78	-2.16	0	-0.0014	-0.0014	-0.0014	-0.0017	110.015	110.087	110.087	110.087	110.178	1.102e-06	1.293e-06	2.047e-06	1.521e-06	4.872e-07	5.007e-08	6.834e-13	1.261e-09	1.856e-11	1.907e-11	4.16	4.18	0.7	0	1272.6	1	0	536.85	536.85	95	110.34	1.561	0.481	0.514	0.504455	0.141	0.385534	0.92515	0.525251	0.861343	81.71	68.04	11.31	126.7	139.5	63.3	70.5	36.02	87.2	28.35	49.24	High	High	High	High	High	High	High	High	High	High	High	High	n/a	n/a	n/a	High
	VGSQHMDWNQVPGDVQGNLEVAVWHELVEEK		7.88771e-08	3.34147e-05	1	1	53	Q4WUS6	AMP-binding domain-containing protein OS=Neosartorya fumigata (strain ATCC MYA-4609 / Af293 / CBS 101355 / FGSC A1100) OX=330879 GN=AFUA_5G09510 PE=4 SV=1 UPId=UP000002530 PPId=UP000002530	Q4WUS6 [241-271]		Q4WUS6	0	3529.68					173.5	138.4	162.2	188.5	178	195.6	230.8	332.9											4.76775e+06	5.52405e+06			7.41692e+06												2	2			2							n/a	High	High	n/a	High		4	4		4		0.4352	1		0.5896		0	0		0		1	1		1		883.178	883.178		883.18		3.05	3.05		4.81		0.00269	0.00269		0.00424		113.154	113.154		113.543		1.293e-06	2.047e-06		9.175e-07		6.086e-10	8.976e-09		7.434e-09	5.41	3.87	0.44	0	828.7	1	0			18	114.09	1000	1000		1e-17	1e-17		1.29097e-16	1.38778e-16		0	0			176.5	223.5			12.74	29.56		High	n/a	High	High	High	High	High	High	n/a	High	High	High	n/a	n/a	n/a	High
	AVEHSLDQVTQEINVIGR		7.00399e-09	3.34147e-05	1	1	346	Q4WUS6	AMP-binding domain-containing protein OS=Neosartorya fumigata (strain ATCC MYA-4609 / Af293 / CBS 101355 / FGSC A1100) OX=330879 GN=AFUA_5G09510 PE=4 SV=1 UPId=UP000002530 PPId=UP000002530	Q4WUS6 [138-155]		Q4WUS6	0	2008.05	207.7	109.1	83.2	109.2	50.4	14.2	118.1	127.8	57.4	144.9	185.2	82.3	140.9	47.6	56.2	65.6	42432292	26262226	24667300	32936366	1.57666e+07	3.63362e+06	27924441	30112254	1.10337e+07	30705318	47850506	22177755	24024374		13320219		3	3	2	3	2	1	3	3	2	3	3	2	3		2			High	High	High	High	High	3	3	3	3	3	1	0.6256	1	0.8527	0.7254	0	0	0	0	0	1	1	1	1	1	670.02	670.02	670.02	670.02	670.02	0.41	0.24	0.5	0.24	0.36	0.00027	0.00016	0.00033	0.00016	0.00024	92.788	92.7222	92.6563	92.7222	92.7741	1.102e-06	1.293e-06	2.047e-06	1.521e-06	4.872e-07	1.6e-07	9.952e-13	5.485e-09	1.001e-10	5.316e-12	4.88	3.9	0.63	0	1283.9	1	0	442.43	442.43	21	93.52	0.533	1.001	0.637	0.15084	0.926997	0.592517	0.551778	0.999478	0.957954	134.94	77.95	9	122.5	86.6	122.6	68.2	43.2	70.2	49.6	55.23	High	High	High	High	High	High	High	High	High	High	High	High	High	High	High	High
	SHVGDFIEFQPENLAAGIAGLTFSLPR		5.07667e-08	3.34147e-05	1	1	114	Q4WUS6	AMP-binding domain-containing protein OS=Neosartorya fumigata (strain ATCC MYA-4609 / Af293 / CBS 101355 / FGSC A1100) OX=330879 GN=AFUA_5G09510 PE=4 SV=1 UPId=UP000002530 PPId=UP000002530	Q4WUS6 [299-325]		Q4WUS6	0	2886.48																																																	No Quan Values	High	High	High	High	High	3	3	3	3	3	1	0.7011	1	0.8547	0.7355	0	0	0	0	0	1	1	1	1	1	962.831	962.831	962.831	962.831	962.831	0.21	0.21	0.21	0.21	0.21	0.0002	0.00021	0.00021	0.00021	0.00021	123.838	123.838	123.838	123.838	123.838	1.102e-06	1.293e-06	2.047e-06	1.521e-06	4.872e-07	1.722e-08	1.688e-11	2.661e-08	3.883e-10	2.14e-13	4.31	4.55	0.7	0	1067.3	1	0	471.54	471.54	49																						n/a	n/a	High	High	High	High	High	n/a	n/a	n/a	High	High	n/a	n/a	n/a	High
	SGLNIKDPGAPR		1.67781e-07	3.34147e-05	1	1	633	Q4WUS6	AMP-binding domain-containing protein OS=Neosartorya fumigata (strain ATCC MYA-4609 / Af293 / CBS 101355 / FGSC A1100) OX=330879 GN=AFUA_5G09510 PE=4 SV=1 UPId=UP000002530 PPId=UP000002530	Q4WUS6 [85-96]		Q4WUS6	1	1224.67	78.6	106.8	24.1	37.8	126.4	154	15.1	16	159	194	31	83.4	144.9	224.8	41.3	162.6	30993429	4.96434e+07	1.37979e+07	2.20131e+07	7.63158e+07	7.58243e+07	6.90957e+06	7.28073e+06	59018460	7.93396e+07	15487635	43391683	47687387	5.79558e+07	18904383	9.68503e+07	3	4	3	3	5	4	2	2	3	6	3	3	6	5	3	5		High	High	High	High	High	3	3	3	3	3	1	0.4913	0.9259	0.7488	0.5782	0	0	0	0	0	1	1	1	1	1	408.895	408.895	408.895	408.895	408.895	0.88	0.99	0.69	0.99	0.74	0.00036	0.0004	0.00028	0.0004	0.0003	41.6626	41.7816	42.7507	41.7816	42.5727	1.874e-06	1.293e-06	2.047e-06	1.521e-06	9.175e-07	1.414e-05	9.321e-11	3.337e-07	7.053e-09	3.038e-08	4.22	3.44	0.49	0	1380.8	1	0	403.27	403.27	54	43.45	0.952	1.917	1.97	0.977861	0.0425542	0.253506	0.999841	0.228624	0.736552	68.45	15.3	14.67	59.2	48.9	125.1	166.8	61.27	93.51	62.91	53.13	High	High	High	High	High	High	High	High	High	High	High	High	High	High	High	High
	SLETPHGYPLR		5.40148e-05	3.34147e-05	1	1	346	Q4WUS6	AMP-binding domain-containing protein OS=Neosartorya fumigata (strain ATCC MYA-4609 / Af293 / CBS 101355 / FGSC A1100) OX=330879 GN=AFUA_5G09510 PE=4 SV=1 UPId=UP000002530 PPId=UP000002530	Q4WUS6 [74-84]		Q4WUS6	0	1269.66	108.9	36	77.4	87.5	115.6	145	231.6	247.8	83.9	65.8	127.1	107.8	27.8	19.1	24	94.9	5.70427e+06	2.22056e+06	5.8789e+06	6.76633e+06	9.26257e+06	9.47746e+06	1.40313e+07	1.49693e+07	4.13396e+06	3.57235e+06	8.41919e+06	7450272	1.21303e+06	652720	1.45707e+06	7.50113e+06	3	3	3	3	3	3	3	3	3	3	3	3	3	3	3	3		High	High	High	High	High	2	2	2	2	2	1	0.5129	1	0.7753	0.6645	0	0	0	0	0	1	1	1	1	1	635.333	635.334	635.334	635.334	635.333	-0.08	1.04	1.04	1.04	-0.08	-5e-05	0.00066	0.00066	0.00066	-5e-05	53.8262	53.276	53.276	53.276	53.8262	1.102e-06	1.293e-06	3.671e-06	1.521e-06	4.872e-07	4.919e-06	1.534e-06	6.789e-06	5.924e-06	1.311e-07	3.13	2.32	0.51	0	820.3	1	0	309.08	309.08	38	54.76	2.911	1.423	0.406	0.0206397	0.542198	0.167511	0.128497	0.944715	0.601311	30.53	32.57	66.58	85.2	189.6	98.5	26.7	39.53	34.95	27.94	86.43	High	High	High	High	High	High	High	High	High	High	High	High	High	High	High	High
	DLTGLDVPNWDPNSPAPSVTLVWPTK		3.47667e-07	3.34147e-05	1	1	88	Q4WUS6	AMP-binding domain-containing protein OS=Neosartorya fumigata (strain ATCC MYA-4609 / Af293 / CBS 101355 / FGSC A1100) OX=330879 GN=AFUA_5G09510 PE=4 SV=1 UPId=UP000002530 PPId=UP000002530	Q4WUS6 [273-298]		Q4WUS6	0	2819.43																																																	No Quan Values	High	High	High	High	High	3	3	3	3	3	1	0.5892	1	0.865	0.7599	0	0	0	0	0	1	1	1	1	1	940.479	940.479	940.478	940.479	940.479	-0.79	-0.79	-2.17	-0.79	-0.79	-0.00074	-0.00074	-0.00204	-0.00074	-0.00074	124.513	124.513	124.616	124.513	124.513	1.102e-06	1.293e-06	2.047e-06	1.521e-06	4.872e-07	2.985e-07	3.079e-09	3.491e-08	3.936e-08	2.092e-12	4.29	3.7	0.59	0	1050	1	0	389.64	389.64	15																						High	n/a	High	n/a	High	High	High	High	n/a	n/a	High	High	n/a	n/a	n/a	n/a
	HMEPQAGVLTSIVR	1xOxidation [M2]	0.000131969	9.03871e-05	1	1	337	Q4WUS6	AMP-binding domain-containing protein OS=Neosartorya fumigata (strain ATCC MYA-4609 / Af293 / CBS 101355 / FGSC A1100) OX=330879 GN=AFUA_5G09510 PE=4 SV=1 UPId=UP000002530 PPId=UP000002530	Q4WUS6 [398-411]		Q4WUS6	0	1553.81	77.8	67	141.9	134.7	134.2	109.7	88	84.7	111.2	135.4	170.6	130.9	23.6	35.6	18.4	136.2	4.5845e+06	4.65656e+06	1.21403e+07	1.17222e+07	12107136	8.07214e+06	5.99846e+06	5763142	6.16761e+06	8.27513e+06	12721182	1.01805e+07	1.16067e+06		1.26036e+06	1.21236e+07	3	3	3	3	3	3	3	3	3	3	3	3	3		2	3		High	High	n/a	High	High	3	3		3	3	1	0.1598		0.6757	0.3623	0	0		0	0	1	1		1	1	518.608	518.608		518.608	518.609	0	-0.18		-0.31	0.76	0	-9e-05		-0.00016	0.00039	72.4255	71.8021		71.6869	71.6674	1.874e-06	2.527e-06		6.937e-06	4.872e-07	1.111e-05	3.285e-05		2.873e-05	2.735e-08	1.38	1.69	0.16	0	629	1	1.7	173	173		72.64	1.015	1.311	0.401	0.983369	0.61251	0.207199	0.999998	0.96625	0.671918	74.25	25.89	68.67	112.9	108.3	146.8	32	36.45	21.98	18.04	104.05	High	High	High	High	High	High	High	High	High	High	High	High	High	n/a	High	High
	QSTAFPVRQPGESAAYR		0.000306717	0.000101679	1	1	26	Q4WUS6	AMP-binding domain-containing protein OS=Neosartorya fumigata (strain ATCC MYA-4609 / Af293 / CBS 101355 / FGSC A1100) OX=330879 GN=AFUA_5G09510 PE=4 SV=1 UPId=UP000002530 PPId=UP000002530	Q4WUS6 [57-73]		Q4WUS6	1	1864.93																																																	No Quan Values	High	High	High	High	High	3	3	3	3	3	1	0.4053	1	0.7838	0.5906	0	0	0	0	0	1	1	1	1	1	622.315	622.314	622.314	622.314	622.314	0	-0.69	-0.69	-0.69	-0.69	0	-0.00043	-0.00043	-0.00043	-0.00043	56.9882	55.8891	55.8891	55.8891	55.8891	5.999e-06	1.293e-06	9.624e-06	1.521e-06	4.872e-07	2.405e-05	1.383e-05	2.331e-05	1.817e-05	1.518e-06	2.54	1.9	0.4	0	379.6	1	0.18	207.17	207.17	11																						n/a	n/a	n/a	n/a	High	High	n/a	n/a	n/a	High	n/a	n/a	n/a	n/a	n/a	High
	LTSAQLADLK		0.000425683	0.000120986	1	1	569	Q4WUS6	AMP-binding domain-containing protein OS=Neosartorya fumigata (strain ATCC MYA-4609 / Af293 / CBS 101355 / FGSC A1100) OX=330879 GN=AFUA_5G09510 PE=4 SV=1 UPId=UP000002530 PPId=UP000002530	Q4WUS6 [463-472]		Q4WUS6	0	1059.6	97.6	110.4	127	133.3	120.1	127	99.4	75	114.5	114	96.1	109.9	70.2	6.5	91.3	107.7	40092292	5.34464e+07	7.57207e+07	80811358	75474438	65131484	47249192	35521342	4.42263e+07	4.85492e+07	4.99308e+07	5.95358e+07	2.4057e+07	1745319	4.34628e+07	6.67738e+07	3	4	4	3	3	3	3	3	4	4	4	4	4	1	4	4		High	High	High	High	High	2	2	2	2	2	1	0.4444	1	0.5523	0.3496	0	0	0	0	0	1	1	1	1	1	530.305	530.306	530.306	530.306	530.306	-0.9	0.19	0.54	0.19	-0.31	-0.00048	0.0001	0.00028	0.0001	-0.00016	64.1517	63.8495	64.2326	63.8495	63.9114	1.189e-05	1.293e-06	9.624e-06	4.452e-06	4.872e-07	3.215e-05	9.338e-06	2.864e-05	2.167e-05	1.456e-05	2.46	1.89	0.45	0	602.7	1	0.04	224.68	224.68	52	64.8	0.949	0.923	0.719	0.993263	0.797661	0.652702	0.999998	0.994385	0.97303	32.67	24.61	8.21	112.9	104.1	106.7	76.3	13.8	22.22	7.91	64.35	High	High	High	High	High	High	High	High	High	High	High	High	High	Peak Found	High	High
	SLLNQVASIGPTAELSLER		0.000682543	0.000155703	1	1	15	Q4WUS6	AMP-binding domain-containing protein OS=Neosartorya fumigata (strain ATCC MYA-4609 / Af293 / CBS 101355 / FGSC A1100) OX=330879 GN=AFUA_5G09510 PE=4 SV=1 UPId=UP000002530 PPId=UP000002530	Q4WUS6 [427-445]		Q4WUS6	0	1998.09																																																	No Quan Values	High	n/a	n/a	n/a	Medium	3				3	1					0				0	1				2	666.7				666.7	0				-0.37	0				-0.00024	109.41				171.554	1.847e-05				0.04471	4.796e-05				0.5759	0.46																															High	High	n/a	High	High	n/a	n/a	n/a	High	High	n/a	n/a	High	n/a	High	n/a
	LDAGIMPSR		0.000732772	0.000168957	1	1	889	Q4WUS6	AMP-binding domain-containing protein OS=Neosartorya fumigata (strain ATCC MYA-4609 / Af293 / CBS 101355 / FGSC A1100) OX=330879 GN=AFUA_5G09510 PE=4 SV=1 UPId=UP000002530 PPId=UP000002530	Q4WUS6 [418-426]		Q4WUS6	0	959.498	37.2	119.7	40.5	31.5	19.3	24.4	25.1	26	58.3	39.1	24.3	31.2	184.4	546.2	364.2	28.6	84639592	321122424	133665021	106022189	67226168	69459834	66036309	6.82577e+07	124896206	92301927	70004355	93569966	3.50363e+08	8.12662e+08	961308665	98347114	6	6	6	6	6	6	6	6	6	6	6	6	6	6	6	6		High	High	High	High	High	2	2	2	2	2	1	0.3177	0.9444	0.4196	0.412	0	0	0	0	0	1	1	1	1	1	480.252	480.252	480.252	480.252	480.252	-0.39	-0.36	-0.36	-0.36	-1	-0.00019	-0.00017	-0.00017	-0.00017	-0.00048	62.3776	61.4207	61.4207	61.4207	62.2081	1.886e-05	2.266e-05	1.299e-05	3.308e-05	1.605e-05	5.088e-05	0.0001432	5.346e-05	0.0001592	5.943e-05	2.16	1.92	0.32	0	712.3	2	0.08	217.98	217.98	54	62.83	0.567	0.77	4.758	0.135688	0.392496	0.00313086	0.519035	0.867323	0.0283198	30	58.63	63.16	43.4	27.7	39	289.9	73.08	12.68	38.45	79.69	High	High	High	High	High	High	High	High	High	High	High	High	High	High	High	High
	RLQEFGVK		0.000852841	0.000168957	1	1	285	Q4WUS6	AMP-binding domain-containing protein OS=Neosartorya fumigata (strain ATCC MYA-4609 / Af293 / CBS 101355 / FGSC A1100) OX=330879 GN=AFUA_5G09510 PE=4 SV=1 UPId=UP000002530 PPId=UP000002530	Q4WUS6 [156-163]		Q4WUS6	1	976.557	55.6	110.6	99.8	91.4	136.2	122	155.2	110.7	157.3	98.3	54.1	100.3	79.2	47.5	71.8	110	3.44775e+06	8.07336e+06	8.97728e+06	8.36374e+06	1.29204e+07	9.43737e+06	1.11266e+07	7.9133e+06	9.16797e+06	6.31438e+06	4.24409e+06	8.2029e+06	4.0936e+06	1.92407e+06	5.16057e+06	1.0296e+07	3	4	5	5	4	3	5	4	5	5	4	5	3	3	3	4		High	High	High	High	High	2	2	2	2	2	1	0.1963	0.7647	0.3763	0.4161	0	0	0	0	0	1	1	1	1	1	488.783	488.783	488.783	488.783	488.782	0.44	0.83	0.44	0.44	0.16	0.00021	0.00041	0.00021	0.00021	8e-05	32.6135	32.768	32.6135	32.6135	33.0575	1.91e-05	0.0001983	6.47e-05	0.0009075	0.0001285	5.765e-05	0.001781	0.0006809	0.00918	0.001014	1.49	1.63	0.2	0	368.3	14	0.41	215.62	215.62	17	33.7	1.372	0.988	0.931	0.474419	0.867991	0.975676	0.916259	0.998064	0.999995	24.39	56.48	47.39	95.7	129.2	99.5	75.6	26.64	14.65	41.24	33.41	High	High	High	High	High	High	High	High	High	High	High	High	High	High	High	High
	GEVSENGVVSGK		0.00128668	0.000251606	1	1	24	Q4WUS6	AMP-binding domain-containing protein OS=Neosartorya fumigata (strain ATCC MYA-4609 / Af293 / CBS 101355 / FGSC A1100) OX=330879 GN=AFUA_5G09510 PE=4 SV=1 UPId=UP000002530 PPId=UP000002530	Q4WUS6 [115-126]		Q4WUS6	0	1161.57	54.8	138.8	101.6	145.2	18.5	71.6	209.9	87.6	7.9	7.6	148.4	327	104.3	20.8	144.2	11.6			13520652	19654922	2595470		22260029	9.26667e+06	680701	722699	17204045	39544482	7.97586e+06	1.24671e+06	1.53221e+07	1611477			2	2	1		2	2	1	1	2	2	2	1	2	1		High	High	Medium	High	High	2	2	2	2	2	1	0.1373	1	0.1025	0.4097	0	0	0	0	0	1	1	1	1	1	581.291	581.783	581.288	581.292	581.291	0	846.96	-4.87	2.36	0.63	0	0.49191	-0.00283	0.00137	0.00036	29.4686	33.6431	80.1729	40.3105	29.4686	2.319e-05	0.007345	0.03378	0.003337	4.872e-07	7.961e-05	0.1008	0.587	0.03872	7.312e-06	2.27	1.02	0.14	0	297.6	2	5.9	94.14	94.14	7	81.02	0.558	0.459	0.461	0.201013	0.060665	0.263175	0.648333	0.297433	0.749158	54.46	220.91	210.04	170.4	113.7	49.1	66.8	37.76	83.48	123.43	91.92	n/a	High	High	High	High	High	High	High	High	Peak Found	High	Peak Found	Peak Found	High	Peak Found	Peak Found
	KLDAGIMPSR		0.00357117	0.000550773	1	1	107	Q4WUS6	AMP-binding domain-containing protein OS=Neosartorya fumigata (strain ATCC MYA-4609 / Af293 / CBS 101355 / FGSC A1100) OX=330879 GN=AFUA_5G09510 PE=4 SV=1 UPId=UP000002530 PPId=UP000002530	Q4WUS6 [417-426]		Q4WUS6	1	1087.59	100.8	109.4	97.2	86.7	145	144.6	152.2	135	118.8	100.7	92.8	96	22	63.5	17.9	117.4	1.2981e+07	1.66032e+07	1.81736e+07	1.64875e+07	2.85965e+07	2.32467e+07	2.26759e+07	2.00616e+07	1.43986e+07	1.34522e+07	1.51145e+07	1.63178e+07			2.67702e+06	2.2838e+07	6	6	4	5	6	6	6	5	6	6	5	4			1	6		High	High	High	High	High	2	2	2	2	2	1	0.1944	1	0.2713		0	0	0	0	0.026	1	1	1	1	2	544.3	544.301	544.301	544.301	544.301	0	2.55	2.55	2.55	1.51	0	0.00139	0.00139	0.00139	0.00082	46.3641	45.2349	45.2349	45.2349	46.3641	7.321e-05	2.266e-05	0.002399	0.0002082	1.168e-05	0.0002168	0.0001435	0.02236	0.001931	6.52e-05	1.5	1.08	0.2	0	287.4	2	1.48	137.52	137.52	7	45.7	1.497	1.028	0.356	0.336727	0.879046	0.1817	0.821559	0.998473	0.629478	6.35	13.48	101.55	104.3	152.6	103.7	39.4	9.54	4.88	11.39	83.9	High	High	High	High	High	High	High	High	High	High	High	High	High	n/a	Peak Found	High
	QSTAFPVR		0.00443232	0.00070625	1	1	304	Q4WUS6	AMP-binding domain-containing protein OS=Neosartorya fumigata (strain ATCC MYA-4609 / Af293 / CBS 101355 / FGSC A1100) OX=330879 GN=AFUA_5G09510 PE=4 SV=1 UPId=UP000002530 PPId=UP000002530	Q4WUS6 [57-64]		Q4WUS6	0	905.484	126.3	65.9	41.2	30.8	42.4	77	78.8	114	140.9	108.6	152.1	140.8	109.9	162.7	127.1	81.5	1.35908e+07	8.35575e+06	6437262	4.89799e+06	6.98055e+06	1.03449e+07	9.80398e+06	1.41443e+07	1.42632e+07	1.21156e+07	2.0697e+07	1.99773e+07	9.86414e+06	1.14396e+07	15851590	1.32469e+07	6	4	4	3	4	5	5	6	6	6	6	6	6	4	6	6		High	High	High	High	High	2	2	2	2	2	1	0.2849	1	0.4367	0.3445	0	0	0	0	0	1	1	1	1	1	453.245	453.247	453.247	453.247	453.246	-0.41	2.13	2.13	2.13	0.04	-0.00019	0.00096	0.00096	0.00096	2e-05	41.3942	42.3643	42.3643	42.3643	41.3742	6.443e-05	6.35e-05	0.0001646	0.0001425	5.604e-05	0.0001881	0.0004724	0.001655	0.001186	0.0003551	1.19	1.72	0.28	0	492.3	1	0.01	181.32	181.32	43	42.46	1.494	2.465	2.555	0.349098	0.0242892	0.145538	0.831162	0.14915	0.556857	78.14	77.38	17.91	53.6	80.1	144.8	121.5	64.74	37.46	13.83	28.2	High	Peak Found	High	High	High	High	High	High	High	High	High	High	High	High	High	High
	MASESSALAR	1xMet-loss+Acetyl [N-Term]	0.00530555	0.00078021	1	1	33	Q4WUS6	AMP-binding domain-containing protein OS=Neosartorya fumigata (strain ATCC MYA-4609 / Af293 / CBS 101355 / FGSC A1100) OX=330879 GN=AFUA_5G09510 PE=4 SV=1 UPId=UP000002530 PPId=UP000002530	Q4WUS6 [1-10]	Q4WUS6 1xMet-loss+Acetyl [N-Term]	Q4WUS6	0	933.464	135.3	89.9	31.1	27	183.3	143.7	116	190.2	77.9	108.7	205.7	123.4	48.9	17.9	52.7	48.3	7.75841e+06	6.0781e+06	2.58736e+06	2.29046e+06	1.60985e+07	1.02905e+07	7.69637e+06	12585690	4202831		14922732	9.34111e+06		671614	3.50719e+06	4.17937e+06	4	4	2	2	3	4	5	4	2		4	4		1	2	3		n/a	n/a	n/a	n/a	High					2					0.5315					0					1					467.235					0.09					4e-05					48.7551					1.902e-05					6.575e-05	2.86										50.11	2.442	2.349	0.783	0.0759485	0.100872	0.733064	0.352321	0.423372	0.989066	72.12	125.87	128.02	55.7	171	122.1	51.2	72.97	22.03	42.33	38.49	High	High	High	High	High	High	High	High	High	n/a	High	High	n/a	Peak Found	High	High
	LDAGIMPSR	1xOxidation [M6]	0.00609156	0.000839703	1	1	62	Q4WUS6	AMP-binding domain-containing protein OS=Neosartorya fumigata (strain ATCC MYA-4609 / Af293 / CBS 101355 / FGSC A1100) OX=330879 GN=AFUA_5G09510 PE=4 SV=1 UPId=UP000002530 PPId=UP000002530	Q4WUS6 [418-426]		Q4WUS6	0	975.493	126.3	122.2	103.6	126.6	73.9	104.8	89.8	85.3	115.2	130.8	84.6	100.1	99.1	54	104.6	78.9	2.27637e+07	2.59437e+07	27096237	3.36963e+07	2.03763e+07	2.35806e+07	18725547	1.7733e+07	1.95208e+07	24439718	1.92921e+07	2.38035e+07	1.49058e+07	6359636	2.18569e+07	2.14686e+07	4	6	3	6	5	4	3	3	4	5	3	4	7	3	4	4		High	Low	High	High	High	2	2	2	2	2	1	0.0735	1	0.3195	0.1339	0	0	0	0	0	1	1	1	1	1	488.25	488.251	488.25	488.25	488.25	-0.55	1.06	-0.58	0.34	0.24	-0.00027	0.00052	-0.00028	0.00016	0.00012	42.5923	166.909	42.5742	43.0027	42.6077	7.59e-05	0.321	0.0008231	0.0005203	1.168e-05	0.0002286	0.9865	0.008725	0.005414	6.515e-05	1.12	0.68	0.08	0	91.1	5	15.2	139.39	139.39	4	43.56	0.76	0.863	0.699	0.546724	0.653813	0.578887	0.939678	0.975805	0.95337	18.66	10.95	31.86	121.9	85.9	105.4	86.8	9.12	14.48	18.4	27.27	Peak Found	High	High	High	High	High	Peak Found	Peak Found	High	High	High	High	Peak Found	Peak Found	Peak Found	High
	AAVRGEVSENGVVSGK		0.00594521	0.000839703	1	1	17	Q4WUS6	AMP-binding domain-containing protein OS=Neosartorya fumigata (strain ATCC MYA-4609 / Af293 / CBS 101355 / FGSC A1100) OX=330879 GN=AFUA_5G09510 PE=4 SV=1 UPId=UP000002530 PPId=UP000002530	Q4WUS6 [111-126]		Q4WUS6	1	1558.82																																																	No Quan Values	High	High	High	High	High	3	3	3	3	3	1	0.0909	1	0.473	0.3413	0	0	0	0	0	1	1	1	1	1	520.278	520.278	520.278	520.278	520.278	0	-0.22	-0.22	-0.22	-0.06	0	-0.00011	-0.00011	-0.00011	-3e-05	32.5665	33.2696	33.2696	33.2696	32.5665	7.456e-05	0.002753	0.004255	0.004161	7.636e-05	0.0002248	0.03632	0.05774	0.0486	0.0005334	1.67	1.1	0.09	0	115.3	44	9.21	120.57	120.57	5																						n/a	n/a	n/a	n/a	n/a	High	n/a	n/a	n/a	n/a	n/a	n/a	n/a	n/a	n/a	High
	QPGESAAYR		0.00873221	0.00113198	1	1	224	Q4WUS6	AMP-binding domain-containing protein OS=Neosartorya fumigata (strain ATCC MYA-4609 / Af293 / CBS 101355 / FGSC A1100) OX=330879 GN=AFUA_5G09510 PE=4 SV=1 UPId=UP000002530 PPId=UP000002530	Q4WUS6 [65-73]		Q4WUS6	0	978.464	76.8	73.7	48.6	50.6	52.1	122.6	107.9	131.2	89.9	42.9	128.4	114.7	113.9	205.4	185.1	56.4	210189		193062	204427	218444	419042	341904	414414	231557	121837	444770	414200	260203	367590	587577	233107	3		3	2	3	3	3	2	3	2	3	3	3	3	3	2		High	High	High	High	High	2	2	2	2	2	1	0.4018	0.9333	0.6804	0.6103	0	0	0	0	0	1	1	1	1	1	489.736	489.736	489.736	489.736	489.736	0.24	0.8	0.8	0.8	0.24	0.00012	0.00039	0.00039	0.00039	0.00012	22.1542	22.1324	22.1324	22.1324	22.1542	0.0002137	0.0002232	0.0004551	0.0002523	3.593e-06	0.0009637	0.002232	0.005003	0.002279	3.359e-05	1.36	1.12	0.4	0	540.8	1	1.21	133.18	133.18	15	22.61	1.923	1.63	2.034	0.422411	0.657033	0.467307	0.886892	0.976431	0.911322	37.42	75.14	61	57.7	108.8	96.1	137.4	23.85	34.36	40	48.7	High	High	High	High	High	High	High	High	High	High	High	High	Peak Found	Peak Found	Peak Found	High
	IYTVLGK		0.0168837	0.00194093	1	1	642	Q4WUS6	AMP-binding domain-containing protein OS=Neosartorya fumigata (strain ATCC MYA-4609 / Af293 / CBS 101355 / FGSC A1100) OX=330879 GN=AFUA_5G09510 PE=4 SV=1 UPId=UP000002530 PPId=UP000002530	Q4WUS6 [130-136]		Q4WUS6	0	793.482	91.4	116	137	141.2	130.5	116.6	104.3	83.8	109.7	94.7	90	87.2	75.4	13.9	85.1	123.2	4.18286e+07	6.25791e+07	9.09958e+07	9.54536e+07	9.14532e+07	6.66329e+07	5.52325e+07	4.4245e+07	4.72465e+07	4.4942e+07	5.21121e+07	5.26375e+07	2.88017e+07	4.15186e+06	4.5177e+07	8.5145e+07	9	7	8	8	8	8	7	8	7	8	10	9	7	7	8	10		High	High	High	High	High	2	2	2	2	2	1	0.3186	1	1	0.6369	0	0	0	0	0	1	1	1	1	1	397.245	397.244	397.245	397.245	397.244	0	-0.4	-0.03	-0.09	-0.36	0	-0.00016	-1e-05	-3e-05	-0.00014	57.8147	57.2389	57.289	56.6713	57.8453	0.0002647	0.000309	0.0002128	0.0003131	0.0001594	0.001315	0.00347	0.002143	0.003081	0.00137	1.57	1.13	0.32	0	358.3	3	0.42	129.87	129.87	23	58.18	0.875	0.732	0.716	0.909317	0.356383	0.691469	0.99314	0.836907	0.981701	39.77	22.31	24.56	123.4	107.9	90.3	78.4	18.82	18.22	10.52	60.9	High	High	High	High	High	High	High	High	High	High	High	High	High	High	High	High
	ASESSALAR	1xAcetyl [N-Term]	0.0179141	0.00200894	1	1	27	Q4WUS6	AMP-binding domain-containing protein OS=Neosartorya fumigata (strain ATCC MYA-4609 / Af293 / CBS 101355 / FGSC A1100) OX=330879 GN=AFUA_5G09510 PE=4 SV=1 UPId=UP000002530 PPId=UP000002530	Q4WUS6 [2-10]	Q4WUS6 1xAcetyl [N-Term]	Q4WUS6	0	933.464	140.7	93.5	32.3	28.1	190.7	149.5	120.6	197.8	81	58.1	213.9	128.4	41.6	18.6	54.9	50.2	7.75841e+06	6.0781e+06	2.58736e+06	2.29046e+06	1.60985e+07	1.02905e+07	7.69637e+06	12585690	4202831		14922732	9.34111e+06		671614	3.50719e+06	4.17937e+06	4	4	2	2	3	4	5	4	2		4	4		1	2	3		n/a	n/a	High	High	n/a			2	2				1	0.6091				0	0				1	1				467.235	467.235				0.09	0.09				4e-05	4e-05				48.7551	48.7551				0.0002245	3.906e-05				0.002272	0.0001904									194.95	194.95	41	50.11	2.442	1.683	0.708	0.0759485	0.342467	0.644038	0.352321	0.825336	0.970698	72.12	175.67	148.13	59.2	181.8	109.8	49.2	72.97	22.03	57.27	38.94	High	High	Peak Found	Peak Found	Peak Found	High	High	High	Peak Found	n/a	High	High	n/a	Peak Found	High	High
	LQEFGVK		0.0418293	0.00372802	1	1	537	Q4WUS6	AMP-binding domain-containing protein OS=Neosartorya fumigata (strain ATCC MYA-4609 / Af293 / CBS 101355 / FGSC A1100) OX=330879 GN=AFUA_5G09510 PE=4 SV=1 UPId=UP000002530 PPId=UP000002530	Q4WUS6 [157-163]		Q4WUS6	0	820.456	124.6	121.1	116.3	104.9	75.8	81.4	106.2	99.8	109.1	88.3	101.7	99.1	119.3	48.2	117.6	86.7	49058279	56166546	66482320	60988722	45710932	40004713	48384473	45320525	40402612	36042522	50628532	51475360	39196824	1.24056e+07	53665057	51535698	3	3	3	3	3	3	3	3	3	3	3	3	3	3	3	3		High	High	High	High	High	2	2	2	2	2	1	0.1719	0.7333	0.5074	0.3114	0	0	0	0	0	1	1	1	1	1	410.732	410.732	410.732	410.732	410.732	0	-0.07	-0.01	-0.07	-0.09	0	-3e-05	0	-3e-05	-4e-05	46.3704	46.373	46.4307	46.373	46.2042	0.0001851	0.0005409	0.0004585	0.0005051	0.0004205	0.0007772	0.006028	0.005041	0.005291	0.003079	1.67	1.28	0.17	0	452.8	14	2.1	150.96	150.96	30	46.96	0.783	0.875	0.89	0.534519	0.697569	0.948594	0.936901	0.983567	0.999995	25.33	5.57	14.54	115.8	87.9	97.9	98.5	7.35	15.96	8.65	35.91	High	High	High	High	High	High	High	High	High	High	High	High	High	High	High	High
Q4WEW8	Inositol hexakisphosphate and diphosphoinositol-pentakisphosphate kinase OS=Neosartorya fumigata (strain ATCC MYA-4609 / Af293 / CBS 101355 / FGSC A1100) OX=330879 GN=AFUA_3G04300 PE=3 SV=1 UPId=UP000002530 PPId=UP000002530	48	8540	53	3	0	1282	143.6	6.98		0	0	1463.8	1179.22	7217	150524	3387.98	0	370.694						2095186				1.17653e+06												1				1							High	High	High	High	High	High	High	High	High	High	High	High	n/a	n/a	High	High	cell cycle OR cell proliferation;cell organization and biogenesis;other metabolic processes;other biological processes	cytosol;cytoskeleton	kinase activity;other molecular function	Pf00328, Pf08443, Pf18086	3505872	afm:AFUA_3G04300; Q4WEW8
	Sequence	Modifications	Qvality PEP	Qvality q-value	# Protein Groups	# Proteins	# PSMs	Master Protein Accessions	Master Protein Descriptions	Positions in Master Proteins	Modifications in Master Proteins	Protein Accessions	# Missed Cleavages	Theo. MH+ [Da]	Abundances (Scaled): F1: Sample, 1, CEA17	Abundances (Scaled): F2: Sample, 2, CEA17	Abundances (Scaled): F3: Sample, 3, CEA17	Abundances (Scaled): F4: Sample, 4, CEA17	Abundances (Scaled): F5: Sample, 1, dclAB	Abundances (Scaled): F6: Sample, 2, dclAB	Abundances (Scaled): F7: Sample, 3, dclAB	Abundances (Scaled): F8: Sample, 4, dclAB	Abundances (Scaled): F9: Sample, 1, ppdAB	Abundances (Scaled): F10: Sample, 2, ppdAB	Abundances (Scaled): F11: Sample, 3, ppdAB	Abundances (Scaled): F12: Sample, 4, ppdAB	Abundances (Scaled): F13: Sample, 1, rrpAB	Abundances (Scaled): F14: Sample, 2, rrpAB	Abundances (Scaled): F15: Sample, 3, rrpAB	Abundances (Scaled): F16: Sample, 4, rrpAB	Abundance: F1: Sample, 1, CEA17	Abundance: F2: Sample, 2, CEA17	Abundance: F3: Sample, 3, CEA17	Abundance: F4: Sample, 4, CEA17	Abundance: F5: Sample, 1, dclAB	Abundance: F6: Sample, 2, dclAB	Abundance: F7: Sample, 3, dclAB	Abundance: F8: Sample, 4, dclAB	Abundance: F9: Sample, 1, ppdAB	Abundance: F10: Sample, 2, ppdAB	Abundance: F11: Sample, 3, ppdAB	Abundance: F12: Sample, 4, ppdAB	Abundance: F13: Sample, 1, rrpAB	Abundance: F14: Sample, 2, rrpAB	Abundance: F15: Sample, 3, rrpAB	Abundance: F16: Sample, 4, rrpAB	Abundances Count: F1: Sample, 1, CEA17	Abundances Count: F2: Sample, 2, CEA17	Abundances Count: F3: Sample, 3, CEA17	Abundances Count: F4: Sample, 4, CEA17	Abundances Count: F5: Sample, 1, dclAB	Abundances Count: F6: Sample, 2, dclAB	Abundances Count: F7: Sample, 3, dclAB	Abundances Count: F8: Sample, 4, dclAB	Abundances Count: F9: Sample, 1, ppdAB	Abundances Count: F10: Sample, 2, ppdAB	Abundances Count: F11: Sample, 3, ppdAB	Abundances Count: F12: Sample, 4, ppdAB	Abundances Count: F13: Sample, 1, rrpAB	Abundances Count: F14: Sample, 2, rrpAB	Abundances Count: F15: Sample, 3, rrpAB	Abundances Count: F16: Sample, 4, rrpAB	Quan Info	Confidence (by Search Engine): CHIMERYS Identification	Confidence (by Search Engine): Comet	Confidence (by Search Engine): Mascot	Confidence (by Search Engine): MS Amanda 2.0	Confidence (by Search Engine): Sequest HT	Charge (by Search Engine): CHIMERYS Identification	Charge (by Search Engine): Comet	Charge (by Search Engine): Mascot	Charge (by Search Engine): MS Amanda 2.0	Charge (by Search Engine): Sequest HT	DeltaScore (by Search Engine): CHIMERYS Identification	DeltaScore (by Search Engine): Comet	DeltaScore (by Search Engine): Mascot	DeltaScore (by Search Engine): MS Amanda 2.0	DeltaScore (by Search Engine): Sequest HT	DeltaCn (by Search Engine): CHIMERYS Identification	DeltaCn (by Search Engine): Comet	DeltaCn (by Search Engine): Mascot	DeltaCn (by Search Engine): MS Amanda 2.0	DeltaCn (by Search Engine): Sequest HT	Rank (by Search Engine): CHIMERYS Identification	Rank (by Search Engine): Comet	Rank (by Search Engine): Mascot	Rank (by Search Engine): MS Amanda 2.0	Rank (by Search Engine): Sequest HT	m/z [Da] (by Search Engine): CHIMERYS Identification	m/z [Da] (by Search Engine): Comet	m/z [Da] (by Search Engine): Mascot	m/z [Da] (by Search Engine): MS Amanda 2.0	m/z [Da] (by Search Engine): Sequest HT	DeltaM [ppm] (by Search Engine): CHIMERYS Identification	DeltaM [ppm] (by Search Engine): Comet	DeltaM [ppm] (by Search Engine): Mascot	DeltaM [ppm] (by Search Engine): MS Amanda 2.0	DeltaM [ppm] (by Search Engine): Sequest HT	Deltam/z [Da] (by Search Engine): CHIMERYS Identification	Deltam/z [Da] (by Search Engine): Comet	Deltam/z [Da] (by Search Engine): Mascot	Deltam/z [Da] (by Search Engine): MS Amanda 2.0	Deltam/z [Da] (by Search Engine): Sequest HT	RT [min] (by Search Engine): CHIMERYS Identification	RT [min] (by Search Engine): Comet	RT [min] (by Search Engine): Mascot	RT [min] (by Search Engine): MS Amanda 2.0	RT [min] (by Search Engine): Sequest HT	Percolator q-Value (by Search Engine): CHIMERYS Identification	Percolator q-Value (by Search Engine): Comet	Percolator q-Value (by Search Engine): Mascot	Percolator q-Value (by Search Engine): MS Amanda 2.0	Percolator q-Value (by Search Engine): Sequest HT	Percolator PEP (by Search Engine): CHIMERYS Identification	Percolator PEP (by Search Engine): Comet	Percolator PEP (by Search Engine): Mascot	Percolator PEP (by Search Engine): MS Amanda 2.0	Percolator PEP (by Search Engine): Sequest HT	XCorr (by Search Engine): Sequest HT	Comet XCorr (by Search Engine): Comet	Comet DeltaCn Score (by Search Engine): Comet	Comet DeltaCnStar Score (by Search Engine): Comet	Comet SpScore Score (by Search Engine): Comet	Comet SpRank Score (by Search Engine): Comet	Comet Expect Score (by Search Engine): Comet	Amanda Score (by Search Engine): MS Amanda 2.0	CharmeRT Combined Score (by Search Engine): MS Amanda 2.0	Ions Score (by Search Engine): Mascot	Top Apex RT [min]	Abundance Ratio: (dclAB) / (CEA17)	Abundance Ratio: (ppdAB) / (CEA17)	Abundance Ratio: (rrpAB) / (CEA17)	Abundance Ratio P-Value: (dclAB) / (CEA17)	Abundance Ratio P-Value: (ppdAB) / (CEA17)	Abundance Ratio P-Value: (rrpAB) / (CEA17)	Abundance Ratio Adj. P-Value: (dclAB) / (CEA17)	Abundance Ratio Adj. P-Value: (ppdAB) / (CEA17)	Abundance Ratio Adj. P-Value: (rrpAB) / (CEA17)	Abundance Ratio Variability [%]: (dclAB) / (CEA17)	Abundance Ratio Variability [%]: (ppdAB) / (CEA17)	Abundance Ratio Variability [%]: (rrpAB) / (CEA17)	Abundances (Grouped): CEA17	Abundances (Grouped): dclAB	Abundances (Grouped): ppdAB	Abundances (Grouped): rrpAB	Abundances (Grouped) CV [%]: CEA17	Abundances (Grouped) CV [%]: dclAB	Abundances (Grouped) CV [%]: ppdAB	Abundances (Grouped) CV [%]: rrpAB	Found in Sample: F1: Sample, 1, CEA17	Found in Sample: F2: Sample, 2, CEA17	Found in Sample: F3: Sample, 3, CEA17	Found in Sample: F4: Sample, 4, CEA17	Found in Sample: F5: Sample, 1, dclAB	Found in Sample: F6: Sample, 2, dclAB	Found in Sample: F7: Sample, 3, dclAB	Found in Sample: F8: Sample, 4, dclAB	Found in Sample: F9: Sample, 1, ppdAB	Found in Sample: F10: Sample, 2, ppdAB	Found in Sample: F11: Sample, 3, ppdAB	Found in Sample: F12: Sample, 4, ppdAB	Found in Sample: F13: Sample, 1, rrpAB	Found in Sample: F14: Sample, 2, rrpAB	Found in Sample: F15: Sample, 3, rrpAB	Found in Sample: F16: Sample, 4, rrpAB
	NALIATPLPNMVPDQTGDK		4.2782e-05	3.34147e-05	2	2	48	A0A0J5ST31; Q4WEW8	Inositol hexakisphosphate and diphosphoinositol-pentakisphosphate kinase OS=Aspergillus fumigatus Z5 OX=1437362 GN=Y699_02008 PE=3 SV=1 UPId=UP000053005 PPId=UP000002530 Inositol hexakisphosphate and diphosphoinositol-pentakisphosphate kinase OS=Neosartorya fumigata (strain ATCC MYA-4609 / Af293 / CBS 101355 / FGSC A1100) OX=330879 GN=AFUA_3G04300 PE=3 SV=1 UPId=UP000002530 PPId=UP000002530	A0A0J5ST31 [33-51]; Q4WEW8 [33-51]		A0A0J5ST31; Q4WEW8	0	1995.02	34.6	19	38.6	70.4	348.5	174.2	143.6	81.3	38.7	15.5	283.4	66.3	26.2	27.4	18.1	214.1		46052.4	115111	213290	1.09486e+06	446533	340962	192455		33044.9	735909	179563	44958.2		43109.3	663515		1	1	2	3	2	3	2		1	3	1	2		1	3	Shared	High	Low	n/a	Medium	High	3	3		3	3	1	0.1049		0.2864	0.4826	0	0		0	0	1	1		1	1	665.679	665.667		665.679	665.678	0	-17.5		0.62	-0.39	0	-0.01164		0.00041	-0.00026	103.389	117.188		103.378	103.405	1.102e-06	0.4657		0.02355	4.872e-07	3.99e-06	1		0.2736	6.226e-07	2.01	1.43	0.11	0	243.1	6	8.94	88.06	88.06		103.93	5.831	1.026	1.044	0.0304731	0.765269	0.97666	0.175748	0.991093	0.999995	95.96	21.81	68.82	53.8	232.4	74.4	39.4	52.93	61.24	122.17	133.2	n/a	Peak Found	High	High	High	High	High	High	n/a	Peak Found	High	High	Peak Found	n/a	Peak Found	High
	FTFHSQPFIDLLK		3.60321e-06	3.34147e-05	2	2	223	A0A0J5ST31; Q4WEW8	Inositol hexakisphosphate and diphosphoinositol-pentakisphosphate kinase OS=Aspergillus fumigatus Z5 OX=1437362 GN=Y699_02008 PE=3 SV=1 UPId=UP000053005 PPId=UP000002530 Inositol hexakisphosphate and diphosphoinositol-pentakisphosphate kinase OS=Neosartorya fumigata (strain ATCC MYA-4609 / Af293 / CBS 101355 / FGSC A1100) OX=330879 GN=AFUA_3G04300 PE=3 SV=1 UPId=UP000002530 PPId=UP000002530	A0A0J5ST31 [614-626]; Q4WEW8 [614-626]		A0A0J5ST31; Q4WEW8	0	1592.85	82.5	78	149.5	50.7	90.4	32.5	44.9	45.3	92.7	112.6	43	119.3	106.7	118	304.6	129.1		5380796	1.27088e+07	4.38481e+06	8.10718e+06	2.37818e+06			5111085	6.83914e+06			5214646	4515829	2.06882e+07	1.14209e+07		3	3	2	2	1			3	3			3	3	3	3	Shared	High	High	High	High	High	3	3	3	3	3	1	0.3346	1	0.716	0.6801	0	0	0	0	0	1	1	1	1	1	531.621	531.621	531.621	531.621	531.62	0.45	0.88	0.46	0.88	-1.27	0.00024	0.00047	0.00024	0.00047	-0.00067	104.484	104.557	104.484	104.557	104.403	4.8e-06	1.293e-06	2.047e-06	1.521e-06	4.872e-07	1.874e-05	1.3e-08	2.967e-07	1.041e-07	1.544e-09	3.22	2.72	0.33	0	1731	1	0.08	273.38	273.38	49	105.3	0.611	1.274	1.756	0.344704	0.738462	0.474558	0.827828	0.988465	0.915132	67.21	67.29	31.46	91.4	51.4	116.5	140.7	46.55	47.75	37.52	56.99	n/a	High	High	High	High	High	High	n/a	High	High	n/a	High	High	High	High	High
	ESHIYTLLNCIIEGGIQTK	1xCarbamidomethyl [C10]	2.21058e-06	3.34147e-05	2	2	208	A0A0J5ST31; Q4WEW8	Inositol hexakisphosphate and diphosphoinositol-pentakisphosphate kinase OS=Aspergillus fumigatus Z5 OX=1437362 GN=Y699_02008 PE=3 SV=1 UPId=UP000053005 PPId=UP000002530 Inositol hexakisphosphate and diphosphoinositol-pentakisphosphate kinase OS=Neosartorya fumigata (strain ATCC MYA-4609 / Af293 / CBS 101355 / FGSC A1100) OX=330879 GN=AFUA_3G04300 PE=3 SV=1 UPId=UP000002530 PPId=UP000002530	A0A0J5ST31 [1108-1126]; Q4WEW8 [1152-1170]		A0A0J5ST31; Q4WEW8	0	2189.13	25.1	27.4	90.7	172.4	130.9	117.9	112.4	89.9	35.9	37.2	72.7	166.9	99.5	105.2	120.2	195.5	202032	259511	1058305	2.04533e+06	1.61072e+06	1.18337e+06	1.04535e+06	833630	271320	309691	739481	1.76912e+06	667492		1.11997e+06	2.37228e+06	2	1	2	2	3	3	3	3	1	2	3	3	3		3	3	Shared	High	High	High	High	High	3	3	3	3	3	1	0.6455	1	0.8393	0.4633	0	0	0	0	0	1	1	1	1	1	730.381	730.381	730.381	730.382	730.381	-0.03	-0.03	-0.03	2.53	0.3	-2e-05	-2e-05	-2e-05	0.00185	0.00022	115.217	115.217	115.217	115.421	115.489	1.102e-06	1.293e-06	2.047e-06	1.521e-06	4.872e-07	3.713e-06	5.132e-08	1.899e-07	1.255e-07	2.884e-10	3	4.26	0.65	0	1344	1	0	411.64	411.64	39	115.76	2.309	1.146	2.255	0.289918	0.974437	0.364299	0.775132	0.999975	0.84553	121.41	31.83	88.89	60.5	139.8	63.1	136.5	87.85	15.18	78.75	34.17	Peak Found	High	High	High	High	High	High	High	High	High	High	High	High	n/a	High	High
	ILDHMNVPTPK		2.28211e-05	3.34147e-05	2	2	278	A0A0J5ST31; Q4WEW8	Inositol hexakisphosphate and diphosphoinositol-pentakisphosphate kinase OS=Aspergillus fumigatus Z5 OX=1437362 GN=Y699_02008 PE=3 SV=1 UPId=UP000053005 PPId=UP000002530 Inositol hexakisphosphate and diphosphoinositol-pentakisphosphate kinase OS=Neosartorya fumigata (strain ATCC MYA-4609 / Af293 / CBS 101355 / FGSC A1100) OX=330879 GN=AFUA_3G04300 PE=3 SV=1 UPId=UP000002530 PPId=UP000002530	A0A0J5ST31 [224-234]; Q4WEW8 [224-234]		A0A0J5ST31; Q4WEW8	0	1264.67	92	195.2	133.1	128	86.9	108.1	82.5	87.8	114.4	73.5	49.9	35.6	105.6	84.7	138.6	84.1	5.58365e+06	1.39568e+07	1.17202e+07	1.14644e+07	8.0671e+06	8.18841e+06	5.79069e+06	6.14342e+06	6.52693e+06	4.6262e+06	3.826e+06	2.84727e+06	5.34318e+06	3.35978e+06	9.7474e+06	7706236	4	4	3	3	3	3	3	4	4	3	3	2	3	3	4	3	Shared	High	High	High	High	High	3	3	3	3	3	1	0.5735	1	0.6976	0.5625	0	0	0	0	0	1	1	1	1	1	422.228	422.229	422.229	422.229	422.229	-1.99	-0.06	-0.06	-0.06	-0.28	-0.00084	-2e-05	-2e-05	-2e-05	-0.00012	64.3595	64.4577	64.4577	64.4577	63.8021	4.8e-06	1.293e-06	2.047e-06	1.521e-06	4.872e-07	1.852e-05	7.01e-07	1.592e-06	1.915e-07	2.071e-07	2.08	2.72	0.57	0	788	1	0	269.01	269.01	37	64.67	0.652	0.376	0.827	0.430035	0.0253731	0.842022	0.892534	0.154344	0.999995	17	26.25	39.82	140	93.6	64.9	101.4	31.26	12.52	50.41	24.77	High	High	High	High	High	High	High	High	High	High	High	High	High	High	High	High
	LESPELAQHVYR		6.29601e-06	3.34147e-05	2	2	395	A0A0J5ST31; Q4WEW8	Inositol hexakisphosphate and diphosphoinositol-pentakisphosphate kinase OS=Aspergillus fumigatus Z5 OX=1437362 GN=Y699_02008 PE=3 SV=1 UPId=UP000053005 PPId=UP000002530 Inositol hexakisphosphate and diphosphoinositol-pentakisphosphate kinase OS=Neosartorya fumigata (strain ATCC MYA-4609 / Af293 / CBS 101355 / FGSC A1100) OX=330879 GN=AFUA_3G04300 PE=3 SV=1 UPId=UP000002530 PPId=UP000002530	A0A0J5ST31 [246-257]; Q4WEW8 [246-257]		A0A0J5ST31; Q4WEW8	0	1441.74	143	63.7	116.5	112	125.5	122	127.6	133.5	97.5	119.7	137.2	133.9	9.5	19.4	21.1	117.9	1.51075e+07	7930928	17868715	17476219	20309589	1.61017e+07	1.56063e+07	1.62716e+07	9.69646e+06	1.31202e+07	1.83456e+07	1.86678e+07	836537		2.58189e+06	1.8813e+07	4	3	3	3	3	4	4	3	4	3	4	4	2		2	4	Shared	High	High	High	High	High	2	3	3	3	3	1	0.1319	1	0.6372	0.5228	0	0	0	0	0	1	1	1	1	1	721.376	481.253	481.253	481.253	481.252	0.52	-0.1	-0.15	-0.15	-0.48	0.00037	-5e-05	-7e-05	-7e-05	-0.00023	59.1809	59.8077	60.0108	60.0108	59.6307	1.102e-06	1.293e-06	2.047e-06	1.521e-06	4.872e-07	7.033e-07	5.697e-07	4.561e-06	7.381e-07	4.049e-10	2.85	1.44	0.13	0	617.2	1	3.29	248.15	248.15	18	59.96	1.143	1.187	0.235	0.698067	0.676684	0.0583556	0.971432	0.979256	0.31002	20.34	32.07	79.69	117.9	130.6	130.6	20.9	30.36	3.76	14.79	121.23	High	High	High	High	High	High	High	High	High	High	High	High	High	n/a	High	High
	LEIGLLTSLPLLQEIVR		1.18349e-07	3.34147e-05	2	2	281	A0A0J5ST31; Q4WEW8	Inositol hexakisphosphate and diphosphoinositol-pentakisphosphate kinase OS=Aspergillus fumigatus Z5 OX=1437362 GN=Y699_02008 PE=3 SV=1 UPId=UP000053005 PPId=UP000002530 Inositol hexakisphosphate and diphosphoinositol-pentakisphosphate kinase OS=Neosartorya fumigata (strain ATCC MYA-4609 / Af293 / CBS 101355 / FGSC A1100) OX=330879 GN=AFUA_3G04300 PE=3 SV=1 UPId=UP000002530 PPId=UP000002530	A0A0J5ST31 [1072-1088]; Q4WEW8 [1116-1132]		A0A0J5ST31; Q4WEW8	0	1907.16	9.6	2.7	146.4	75.1	120.5	126.4	132.1	55.2	8.9	6.9	135.4	257.4	159.4	41.5	147.9	174.7	39691.4	13016.1	881820	460213	765836		634311	264568	34648.3	29500.9	711081	1.40936e+06			711917	1.09469e+06	1	1	3	3	3		3	3	1	1	3	3			3	3	Shared	High	High	High	High	High	3	3	3	3	3	1	0.6361	1	0.8947	0.7176	0	0	0	0	0	1	1	1	1	1	636.39	636.39	636.39	636.39	636.39	-0.35	-1.01	-1.01	-1.01	-1.01	-0.00022	-0.00064	-0.00064	-0.00064	-0.00064	129.189	129.091	129.091	129.091	129.091	1.102e-06	1.293e-06	2.047e-06	1.521e-06	4.872e-07	1.203e-06	1.842e-10	1.304e-08	2.428e-09	1.492e-10	3.4	2.95	0.64	0	906.9	1	0	430.14	430.14	63	129.63	3.372	1.546	6.025	0.0960296	0.823695	0.0306442	0.413473	0.995367	0.192321	260.9	79.14	179.57	31.7	145.9	41	181.5	114.87	33.03	117.2	46.28	High	High	High	High	High	High	High	High	High	High	High	High	High	n/a	High	High
	GQAALASVSEAVR		1.0078e-05	3.34147e-05	2	2	187	A0A0J5ST31; Q4WEW8	Inositol hexakisphosphate and diphosphoinositol-pentakisphosphate kinase OS=Aspergillus fumigatus Z5 OX=1437362 GN=Y699_02008 PE=3 SV=1 UPId=UP000053005 PPId=UP000002530 Inositol hexakisphosphate and diphosphoinositol-pentakisphosphate kinase OS=Neosartorya fumigata (strain ATCC MYA-4609 / Af293 / CBS 101355 / FGSC A1100) OX=330879 GN=AFUA_3G04300 PE=3 SV=1 UPId=UP000002530 PPId=UP000002530	A0A0J5ST31 [636-648]; Q4WEW8 [636-648]		A0A0J5ST31; Q4WEW8	0	1258.67	121.1	116.6	98.6	100.3	98.6	91.7	102.8	119.2	123.4	108	93.7	106	121.7	67	96	35.1		32945473	34316230	35503494	36200635	27459032	28522651	32978225	27834083	26857930	28406814	33541104	2.43442e+07	1.05004e+07	26670122	12700215		3	3	3	3	3	3	3	3	3	3	3	3	3	3	1	Shared	High	High	High	High	High	2	2	2	2	2	1	0.7089	1	0.681	0.5586	0	0	0	0	0	1	1	1	1	1	629.841	629.842	629.842	629.842	629.841	0.28	0.77	0.77	0.77	0.28	0.00018	0.00048	0.00048	0.00048	0.00018	65.7962	65.4307	65.4307	65.4307	65.5618	3.442e-06	1.293e-06	2.047e-06	1.521e-06	4.872e-07	1.65e-05	1.085e-06	7.601e-07	4.037e-06	2.444e-07	2.9	2.92	0.71	0	1131.2	1	0	316.26	316.26	65	65.83	0.922	0.984	0.748	0.910075	0.968977	0.817849	0.99314	0.999975	0.997099	22.45	7.26	41.3	109.2	101.7	108.1	81	10.41	11.33	11.32	46.69	High	High	High	High	High	High	High	High	High	High	High	High	High	High	High	High
	LSQDEAAIASK		2.66796e-05	3.34147e-05	2	2	535	A0A0J5ST31; Q4WEW8	Inositol hexakisphosphate and diphosphoinositol-pentakisphosphate kinase OS=Aspergillus fumigatus Z5 OX=1437362 GN=Y699_02008 PE=3 SV=1 UPId=UP000053005 PPId=UP000002530 Inositol hexakisphosphate and diphosphoinositol-pentakisphosphate kinase OS=Neosartorya fumigata (strain ATCC MYA-4609 / Af293 / CBS 101355 / FGSC A1100) OX=330879 GN=AFUA_3G04300 PE=3 SV=1 UPId=UP000002530 PPId=UP000002530	A0A0J5ST31 [410-420]; Q4WEW8 [410-420]		A0A0J5ST31; Q4WEW8	0	1132.58	126.5	51.4	114.5	113.8	105.9	116.8	180.2	168.5	61.9	75.4	161.5	140.1	13.9	23.2	19.6	126.9	145182504	6.94426e+07	1.90678e+08	1.92816e+08	1.85962e+08	1.6742e+08	2.39262e+08	223036872	6.6869e+07	89770936	2.34433e+08	2.12166e+08	1.33004e+07		26032154	2.19888e+08	8	9	7	8	5	7	8	8	7	2	8	8	5		8	6	Shared	High	High	High	High	High	2	2	2	2	2	1	0.582	1	0.6078	0.597	0	0	0	0	0	1	1	1	1	1	566.796	566.796	566.796	566.796	566.796	0	0.34	-0.46	0.34	-0.28	0	0.00019	-0.00026	0.00019	-0.00016	36.6986	36.0584	36.6487	36.0584	36.8576	1.874e-06	1.293e-06	7.731e-06	1.521e-06	4.872e-07	1.342e-05	1.323e-07	1.412e-05	9.919e-07	2.802e-07	2.01	2.44	0.58	0	916.1	1	0	294.42	294.42	74	54.96	1.526	1.318	0.278	0.165638	0.256711	0.0537914	0.583579	0.728632	0.292898	35.8	13.7	102.07	120.6	148.2	108.6	22.5	33.45	25.86	44.21	117.98	High	High	High	High	High	High	High	High	High	High	High	High	High	n/a	High	High
	ISISPGCHAFDPLDVQLDSR	1xCarbamidomethyl [C7]	8.58912e-10	3.34147e-05	2	2	289	A0A0J5ST31; Q4WEW8	Inositol hexakisphosphate and diphosphoinositol-pentakisphosphate kinase OS=Aspergillus fumigatus Z5 OX=1437362 GN=Y699_02008 PE=3 SV=1 UPId=UP000053005 PPId=UP000002530 Inositol hexakisphosphate and diphosphoinositol-pentakisphosphate kinase OS=Neosartorya fumigata (strain ATCC MYA-4609 / Af293 / CBS 101355 / FGSC A1100) OX=330879 GN=AFUA_3G04300 PE=3 SV=1 UPId=UP000002530 PPId=UP000002530	A0A0J5ST31 [1162-1181]; Q4WEW8 [1206-1225]		A0A0J5ST31; Q4WEW8	0	2227.08	84.2	65.6	101.8	131.3	201.9	146.1	106.9	60.1	41.7	129.5	108.6	137	45.2	44.7	35.9	159.6	1.39293e+07	1.27771e+07	2.44337e+07	32058252	5.11082e+07	3.01726e+07	2.04539e+07	1.14668e+07	6.48771e+06	2.22015e+07	2.27283e+07	2.98894e+07	6.23486e+06		6.87578e+06	3.98389e+07	4	3	4	4	4	4	4	4	3	4	4	4	3		4	4	Shared	High	High	High	High	High	3	3	3	3	3	1	0.732	1	1	0.8	0	0	0	0	0	1	1	1	1	1	743.032	743.032	743.032	743.032	743.033	-0.03	-0.02	-0.02	-0.02	1.03	-2e-05	-2e-05	-2e-05	-2e-05	0.00076	101.983	101.983	101.983	101.983	101.688	1.102e-06	1.293e-06	2.047e-06	1.521e-06	4.872e-07	1.364e-08	4.969e-14	1.084e-09	2.922e-12	4.489e-16	5	4.59	0.73	0	1744.6	1	0	576.86	576.86	61	102.42	1.53	1.055	0.604	0.245432	0.828259	0.483546	0.718884	0.995367	0.919697	75.89	40.19	46.66	97.2	131.2	124.5	47.1	29.2	46.69	41.61	82.71	High	High	High	High	High	High	High	High	High	High	High	High	High	High	High	High
	LPGHDSITSEGIEENVENPTLSHLLR		2.48468e-07	3.34147e-05	2	2	100	A0A0J5ST31; Q4WEW8	Inositol hexakisphosphate and diphosphoinositol-pentakisphosphate kinase OS=Aspergillus fumigatus Z5 OX=1437362 GN=Y699_02008 PE=3 SV=1 UPId=UP000053005 PPId=UP000002530 Inositol hexakisphosphate and diphosphoinositol-pentakisphosphate kinase OS=Neosartorya fumigata (strain ATCC MYA-4609 / Af293 / CBS 101355 / FGSC A1100) OX=330879 GN=AFUA_3G04300 PE=3 SV=1 UPId=UP000002530 PPId=UP000002530	A0A0J5ST31 [975-1000]; Q4WEW8 [1019-1044]		A0A0J5ST31; Q4WEW8	0	2857.43	51.3	287.2	324.3	289.7	81.6	94.6	30.4	154.7	71.9	78.9	108.6	26.8					400439		3.67462e+06	3.33909e+06			274160	1.39376e+06			1.07243e+06	276091					1		3	3			1	2			2	1					Shared	High	High	n/a	High	High	4	4		4	4	1	0.4516		0.7068	0.4641	0	0		0	0	1	1		1	1	715.114	715.115		715.115	715.113	0	1.45		1.45	-0.43	0	0.00104		0.00104	-0.00031	96.0728	96.1167		96.1167	96.6732	1.102e-06	1.293e-06		1.521e-06	4.872e-07	3.794e-08	3.996e-07		1.273e-06	3.953e-12	3.34	2.48	0.45	0	256.9	23	0.07	233.05	233.05		96.95	0.419	0.303	0.001	0.199988	0.0588137	1e-17	0.64645	0.291037	1.29237e-16	74.85	65.79	0	255.4	77.8	66.7		52.79	56.6	47.24		High	High	High	High	High	n/a	High	High	n/a	High	High	High	n/a	n/a	n/a	n/a
	ALDDSYDHYFK		4.46722e-05	3.34147e-05	2	2	187	A0A0J5ST31; Q4WEW8	Inositol hexakisphosphate and diphosphoinositol-pentakisphosphate kinase OS=Aspergillus fumigatus Z5 OX=1437362 GN=Y699_02008 PE=3 SV=1 UPId=UP000053005 PPId=UP000002530 Inositol hexakisphosphate and diphosphoinositol-pentakisphosphate kinase OS=Neosartorya fumigata (strain ATCC MYA-4609 / Af293 / CBS 101355 / FGSC A1100) OX=330879 GN=AFUA_3G04300 PE=3 SV=1 UPId=UP000002530 PPId=UP000002530	A0A0J5ST31 [1016-1026]; Q4WEW8 [1060-1070]		A0A0J5ST31; Q4WEW8	0	1373.6	150.1	96.1	75.6	75.9	79.3	72	79.4	117.2	108.8	143.7	110.6	113.5	117.7	105.2	74.2	80.5	15945130	12029558	1.1662e+07	1.19076e+07	1.29024e+07	9552486	9764762	14365668	1.08759e+07	15835507	14870506	15908493	10434105		9.13682e+06	1.29174e+07	3	3	3	3	3	3	3	3	3	3	3	3	3		3	3	Shared	High	High	High	High	High	3	3	3	3	3	1	0.6578	1	0.8911	0.6901	0	0	0	0	0	1	1	1	1	1	458.538	458.538	458.538	458.538	458.538	-0.16	-0.41	-0.41	-0.41	-0.15	-7e-05	-0.00019	-0.00019	-0.00019	-7e-05	72.2842	72.1314	72.1314	72.1314	73.2377	1.874e-06	1.293e-06	2.047e-06	1.521e-06	4.872e-07	1.035e-05	6.598e-07	5.482e-06	1.458e-06	7.966e-10	1.71	2.25	0.66	0	1196.3	1	0.07	222.8	222.8	24	73.98	0.887	1.479	1.02	0.821556	0.325316	0.890654	0.987356	0.807572	0.999995	45.16	1.66	8.38	92.6	86.1	121.5	99.8	35.31	23.49	13.84	21.71	High	High	High	High	High	High	High	High	High	High	Peak Found	High	High	n/a	High	High
	AYTVGPDFCHAETR	1xCarbamidomethyl [C9]	2.59941e-05	3.34147e-05	2	2	119	A0A0J5ST31; Q4WEW8	Inositol hexakisphosphate and diphosphoinositol-pentakisphosphate kinase OS=Aspergillus fumigatus Z5 OX=1437362 GN=Y699_02008 PE=3 SV=1 UPId=UP000053005 PPId=UP000002530 Inositol hexakisphosphate and diphosphoinositol-pentakisphosphate kinase OS=Neosartorya fumigata (strain ATCC MYA-4609 / Af293 / CBS 101355 / FGSC A1100) OX=330879 GN=AFUA_3G04300 PE=3 SV=1 UPId=UP000002530 PPId=UP000002530	A0A0J5ST31 [373-386]; Q4WEW8 [373-386]		A0A0J5ST31; Q4WEW8	0	1623.72					186.8	158.9	330.9	319.4	175.7	168.6	216.7	42.9									4.18666e+06	2.90449e+06	5.6056e+06	5.39466e+06			4.01424e+06	829346									4	3	4	4			3	1					Shared	High	High	High	High	High	3	3	3	3	3	1	0.4269	1	0.6411	0.4205	0	0	0	0	0	1	1	1	1	1	541.912	541.912	541.912	541.912	541.912	-0.88	-0.36	0.01	-0.36	-0.36	-0.00047	-0.00019	0	-0.00019	-0.00019	59.8065	59.8182	60.4572	59.8182	59.8182	1.102e-06	1.293e-06	2.047e-06	1.521e-06	4.872e-07	2.583e-06	3.142e-07	1.796e-06	1.056e-06	1.201e-09	1.76	1.71	0.42	0	310	1	0.63	174.65	174.65	11	61.28	1000	1000		1e-17	1e-17		1.29097e-16	1.38778e-16		0	0			234.6	165.4			35.66	49.73		High	n/a	High	High	High	High	High	High	n/a	n/a	High	High	n/a	n/a	n/a	High
	SLEMVSPDTSHHVR		3.14585e-05	3.34147e-05	2	2	539	A0A0J5ST31; Q4WEW8	Inositol hexakisphosphate and diphosphoinositol-pentakisphosphate kinase OS=Aspergillus fumigatus Z5 OX=1437362 GN=Y699_02008 PE=3 SV=1 UPId=UP000053005 PPId=UP000002530 Inositol hexakisphosphate and diphosphoinositol-pentakisphosphate kinase OS=Neosartorya fumigata (strain ATCC MYA-4609 / Af293 / CBS 101355 / FGSC A1100) OX=330879 GN=AFUA_3G04300 PE=3 SV=1 UPId=UP000002530 PPId=UP000002530	A0A0J5ST31 [483-496]; Q4WEW8 [483-496]		A0A0J5ST31; Q4WEW8	0	1594.76	172.2	83.8	96.2	99.3	126.8	96.9	112.4	152.6	108.6	129.3	119.4	123	21.7	27.2	23.5	107	2.19918e+07	1.26117e+07	1.7842e+07	18733940	2.47894e+07	1.54521e+07	1.66173e+07	2.24886e+07	1.30503e+07	1.71229e+07	1.92864e+07	2.07314e+07	2.31727e+06		3.48417e+06	2.06283e+07	8	8	8	8	8	7	8	8	8	8	8	8	5		6	8	Shared	High	High	High	High	High	3	3	3	3	3	1	0.3885	1	0.7016	0.3858	0	0	0	0	0	1	1	1	1	1	532.26	532.26	532.26	532.26	532.259	0.6	0.6	0.6	0.6	-0.31	0.00032	0.00032	0.00032	0.00032	-0.00017	42.3311	42.3311	42.3311	42.3311	41.6103	1.102e-06	1.293e-06	2.047e-06	1.521e-06	4.872e-07	3.041e-06	1.961e-07	4.62e-06	4.36e-07	3.802e-10	1.97	2.6	0.39	0	1133.3	1	0.01	341.17	341.17	30	80.99	1.162	1.239	0.282	0.681746	0.624572	0.085218	0.969372	0.969615	0.401695	24.24	18.2	66.05	107.5	131.3	133.3	27.8	35.52	19.38	7.22	92.42	High	High	High	High	High	High	High	High	High	High	High	High	High	n/a	High	High
	SAIPELDYLSQICFELYEAK	1xCarbamidomethyl [C13]	7.51752e-05	3.34147e-05	2	2	84	A0A0J5ST31; Q4WEW8	Inositol hexakisphosphate and diphosphoinositol-pentakisphosphate kinase OS=Aspergillus fumigatus Z5 OX=1437362 GN=Y699_02008 PE=3 SV=1 UPId=UP000053005 PPId=UP000002530 Inositol hexakisphosphate and diphosphoinositol-pentakisphosphate kinase OS=Neosartorya fumigata (strain ATCC MYA-4609 / Af293 / CBS 101355 / FGSC A1100) OX=330879 GN=AFUA_3G04300 PE=3 SV=1 UPId=UP000002530 PPId=UP000002530	A0A0J5ST31 [1130-1149]; Q4WEW8 [1174-1193]		A0A0J5ST31; Q4WEW8	0	2389.16																																																	No Quan Values	High	High	High	High	High	3	3	3	3	3	1	0.432	1	0.7931	0.5896	0	0	0	0	0	1	1	1	1	1	797.059	797.06	797.06	797.06	797.059	0	1.57	1.57	1.57	0.25	0	0.00125	0.00125	0.00125	0.0002	125.085	124.97	124.97	124.97	125.085	1.102e-06	1.293e-06	2.047e-06	1.521e-06	4.872e-07	7.431e-06	5.839e-06	5.326e-06	7.292e-06	2.414e-09	2.68	2.5	0.43	0	285.3	1	0.09	227.02	227.02	13																						High	High	High	High	High	High	High	High	High	High	High	High	n/a	n/a	High	High
	RVSTSAQIWACSFLDQK	1xCarbamidomethyl [C11]	6.5829e-05	3.34147e-05	1	1	3	Q4WEW8	Inositol hexakisphosphate and diphosphoinositol-pentakisphosphate kinase OS=Neosartorya fumigata (strain ATCC MYA-4609 / Af293 / CBS 101355 / FGSC A1100) OX=330879 GN=AFUA_3G04300 PE=3 SV=1 UPId=UP000002530 PPId=UP000002530	Q4WEW8 [803-819]		Q4WEW8	1	1996.99																																																	No Quan Values	High	n/a	n/a	n/a	Low	3				3	1				0.3167	0				0	1				1	666.335				666.329	0				-9.65	0				-0.00642	92.923				95.5702	1.102e-06				0.5017	5.906e-06				0.9993	1.2																															n/a	n/a	n/a	n/a	n/a	n/a	n/a	n/a	High	n/a	n/a	n/a	n/a	n/a	n/a	High
	DLEEVQASPDAK		5.61499e-05	3.34147e-05	2	2	92	A0A0J5ST31; Q4WEW8	Inositol hexakisphosphate and diphosphoinositol-pentakisphosphate kinase OS=Aspergillus fumigatus Z5 OX=1437362 GN=Y699_02008 PE=3 SV=1 UPId=UP000053005 PPId=UP000002530 Inositol hexakisphosphate and diphosphoinositol-pentakisphosphate kinase OS=Neosartorya fumigata (strain ATCC MYA-4609 / Af293 / CBS 101355 / FGSC A1100) OX=330879 GN=AFUA_3G04300 PE=3 SV=1 UPId=UP000002530 PPId=UP000002530	A0A0J5ST31 [1089-1100]; Q4WEW8 [1133-1144]		A0A0J5ST31; Q4WEW8	0	1301.62	128.9	132.8	166.3	126.8	97.6	84.9	117.5	135.8	63.9	25.3	105.1	174.4	28.8	8.5	150.8	52.7	3.5304e+06	4.28557e+06	6.61155e+06	5.12725e+06	4.09323e+06	2.90357e+06	3.72572e+06	4.29103e+06	1647529	719696	3.64262e+06	6302294	657351	152165	4.78951e+06	2.17924e+06	3	3	3	3	3	3	3	3	3	2	2	3	2	1	3	2	Shared	High	High	High	High	High	2	2	2	2	2	1	0.5574	1	0.7411	0.6866	0	0	0	0	0	1	1	1	1	1	651.315	651.315	651.315	651.315	651.315	0.25	0.41	0.41	0.41	0.25	0.00017	0.00027	0.00027	0.00027	0.00017	52.2451	52.7174	52.7174	52.7174	52.2451	1.102e-06	1.293e-06	2.047e-06	1.521e-06	4.872e-07	5.103e-06	4.994e-07	4.601e-06	2.567e-06	3.462e-08	2.17	2.44	0.56	0	894	1	0	260.08	260.08	31	53.6	0.732	0.56	0.305	0.532487	0.250192	0.129254	0.936125	0.719268	0.521275	13.3	53.51	76.28	145.8	119.4	91.4	43.4	13.4	20.53	69.15	104.76	High	Peak Found	Peak Found	High	High	High	High	High	Peak Found	Peak Found	High	High	High	Peak Found	High	High
	DNIPEPSVVLATVVELMK		2.12897e-05	3.34147e-05	2	2	129	A0A0J5ST31; Q4WEW8	Inositol hexakisphosphate and diphosphoinositol-pentakisphosphate kinase OS=Aspergillus fumigatus Z5 OX=1437362 GN=Y699_02008 PE=3 SV=1 UPId=UP000053005 PPId=UP000002530 Inositol hexakisphosphate and diphosphoinositol-pentakisphosphate kinase OS=Neosartorya fumigata (strain ATCC MYA-4609 / Af293 / CBS 101355 / FGSC A1100) OX=330879 GN=AFUA_3G04300 PE=3 SV=1 UPId=UP000002530 PPId=UP000002530	A0A0J5ST31 [824-841]; Q4WEW8 [868-885]		A0A0J5ST31; Q4WEW8	0	1954.06	22.3	98.8	162.1	129	140	107.7	87.3	63.5	94.6	19.1	65.4	91.7	64.9	95.5	295.1	62.9	89149.5	464617	938674	759905	855182		402896	292437	355076	79162.8			215956	249103	1.36501e+06	379033	1	1	1	1	2		2	2	2	1			2	2	2	1	Shared	High	High	High	High	High	3	3	3	3	3	1	0.585	1	0.8733	0.7283	0	0	0	0	0	1	1	1	1	1	652.02	652.023	652.023	652.023	652.023	-4.97	-1.4	-0.83	-1.4	-0.83	-0.00324	-0.00091	-0.00054	-0.00091	-0.00054	132.852	132.835	132.822	132.835	132.822	1.102e-06	1.293e-06	2.047e-06	1.521e-06	4.872e-07	6.35e-06	2.335e-07	1.5e-06	1.516e-06	1.104e-09	2.54	2.94	0.59	0	693.9	1	0	338.5	338.5	84	133.46	0.766	0.535	1.327	0.6102	0.254152	0.836751	0.955414	0.725073	0.999254	72.5	89.07	74.47	123.4	106	84.6	86	57.92	32.54	51.62	85.9	Peak Found	High	High	High	High	High	High	Peak Found	Peak Found	Peak Found	n/a	High	High	High	High	High
	SSEYDPHLVVPR		1.63335e-05	3.34147e-05	2	2	489	A0A0J5ST31; Q4WEW8	Inositol hexakisphosphate and diphosphoinositol-pentakisphosphate kinase OS=Aspergillus fumigatus Z5 OX=1437362 GN=Y699_02008 PE=3 SV=1 UPId=UP000053005 PPId=UP000002530 Inositol hexakisphosphate and diphosphoinositol-pentakisphosphate kinase OS=Neosartorya fumigata (strain ATCC MYA-4609 / Af293 / CBS 101355 / FGSC A1100) OX=330879 GN=AFUA_3G04300 PE=3 SV=1 UPId=UP000002530 PPId=UP000002530	A0A0J5ST31 [337-348]; Q4WEW8 [337-348]		A0A0J5ST31; Q4WEW8	0	1398.7	190.9	87.1	61.1	114.3	114.8	110.9	122.8	151.1	105.8	129.2	77.7	129.3	31.3	4.3	56.7	112.6	33741885	1.81366e+07	1.56779e+07	29837625	31073888	24472527	25112179	30809487	1.76023e+07	2.36892e+07	17375847	30156422	4.6235e+06	498702	1.16221e+07	30055950	3	3	2	3	3	3	3	3	3	3	2	3	2	1	3	3	Shared	High	High	High	High	High	3	3	3	3	3	1	0.4831	1	0.8005	0.8097	0	0	0	0	0	1	1	1	1	1	466.905	466.905	466.905	466.905	466.905	0	-0.38	-0.38	-0.38	0.11	0	-0.00018	-0.00018	-0.00018	5e-05	65.6088	64.9462	64.9462	64.9462	65.6128	1.102e-06	1.293e-06	2.047e-06	1.521e-06	4.872e-07	8.05e-06	6.547e-08	2.989e-06	1.724e-07	3.659e-08	2.68	2.67	0.48	0	1510.5	1	0.04	338.94	338.94	44	65.9	1.297	1.199	0.39	0.416786	0.602597	0.250278	0.883337	0.963087	0.732602	41.14	22.08	146.85	105.7	125.8	123.9	44.7	49.47	14.52	22.18	90.09	High	High	High	High	High	High	High	High	High	High	High	High	High	High	High	High
	DCESSTSSYSIR	1xCarbamidomethyl [C2]	0.000125504	9.03871e-05	2	2	113	A0A0J5ST31; Q4WEW8	Inositol hexakisphosphate and diphosphoinositol-pentakisphosphate kinase OS=Aspergillus fumigatus Z5 OX=1437362 GN=Y699_02008 PE=3 SV=1 UPId=UP000053005 PPId=UP000002530 Inositol hexakisphosphate and diphosphoinositol-pentakisphosphate kinase OS=Neosartorya fumigata (strain ATCC MYA-4609 / Af293 / CBS 101355 / FGSC A1100) OX=330879 GN=AFUA_3G04300 PE=3 SV=1 UPId=UP000002530 PPId=UP000002530	A0A0J5ST31 [1150-1161]; Q4WEW8 [1194-1205]		A0A0J5ST31; Q4WEW8	0	1391.57	142.3	104.1	132.6	100.6	42.5	74.7	111.6	82.3	78.1	89.1	142.4	139.9	44.6	31	111.5	172.8	1.02602e+06	885080	1.38812e+06	1.07132e+06	468655	672805	931138		529988		1.29913e+06	1.33075e+06			932197		1	1	1	1	1	1	1		1		1	1			1		Shared	High	High	High	High	High	2	2	2	2	2	1	0.6513	1	0.9045	0.8797	0	0	0	0	0	1	1	1	1	1	696.292	696.292	696.291	696.291	696.291	1.16	1.16	0.59	0.59	0.37	0.0008	0.00081	0.00041	0.00041	0.00026	45.6982	45.6982	45.6287	45.6287	45.6696	1.607e-05	1.293e-06	3.671e-06	1.521e-06	4.872e-07	4.55e-05	3.659e-06	7.196e-06	8.339e-06	1.382e-07	3.16	2.38	0.65	0	367.3	1	0	284.46	284.46	59	45.97	0.766	0.958	0.513	0.666232	0.727564	0.327178	0.967241	0.987026	0.814927	11.66	31.98	99.22	124.3	83	118.1	74.6	17.25	36.53	29.85	72.76	High	High	High	High	Peak Found	Peak Found	Peak Found	High	Peak Found	n/a	High	High	n/a	n/a	High	High
	FSAAENDLILDK		0.000119342	9.03871e-05	2	2	151	A0A0J5ST31; Q4WEW8	Inositol hexakisphosphate and diphosphoinositol-pentakisphosphate kinase OS=Aspergillus fumigatus Z5 OX=1437362 GN=Y699_02008 PE=3 SV=1 UPId=UP000053005 PPId=UP000002530 Inositol hexakisphosphate and diphosphoinositol-pentakisphosphate kinase OS=Neosartorya fumigata (strain ATCC MYA-4609 / Af293 / CBS 101355 / FGSC A1100) OX=330879 GN=AFUA_3G04300 PE=3 SV=1 UPId=UP000002530 PPId=UP000002530	A0A0J5ST31 [713-724]; Q4WEW8 [742-753]		A0A0J5ST31; Q4WEW8	0	1335.68	175	62.6	106.3	142.5	116.9	73.7	115.6	95.7	189.1	195.1	188.5	139					1.63609e+06	689968				860221	1.25104e+06				2.22951e+06	1.71436e+06					1	1				1	1				1	1					Shared	High	High	High	High	High	2	2	2	2	2	1	0.4739	1	0.5724	0.3497	0	0	0	0	0	1	1	1	1	1	668.343	668.345	668.345	668.344	668.345	0	2.78	2.78	1.52	2.43	0	0.00186	0.00186	0.00102	0.00162	83.8205	82.9833	82.9833	82.8509	83.4835	3.442e-06	1.293e-06	6.742e-06	1.521e-06	4.872e-07	1.731e-05	1.166e-06	1.184e-05	7.045e-06	3.253e-08	1.43	2.11	0.47	0	582.9	1	0.01	220.52	220.52	29	84.01	0.855	1.384	0.001	0.780721	0.750425	1e-17	0.983484	0.990153	1.29237e-16	40.49	42.77	0	118	100.9	181.1		39.73	20.23	14.69		High	High	High	High	High	High	High	High	High	High	High	High	n/a	n/a	n/a	High
	SLTAHQDWK		0.000347652	0.000101679	2	2	169	A0A0J5ST31; Q4WEW8	Inositol hexakisphosphate and diphosphoinositol-pentakisphosphate kinase OS=Aspergillus fumigatus Z5 OX=1437362 GN=Y699_02008 PE=3 SV=1 UPId=UP000053005 PPId=UP000002530 Inositol hexakisphosphate and diphosphoinositol-pentakisphosphate kinase OS=Neosartorya fumigata (strain ATCC MYA-4609 / Af293 / CBS 101355 / FGSC A1100) OX=330879 GN=AFUA_3G04300 PE=3 SV=1 UPId=UP000002530 PPId=UP000002530	A0A0J5ST31 [1191-1199]; Q4WEW8 [1235-1243]		A0A0J5ST31; Q4WEW8	0	1085.54	97.4	107.1	71.8	26.5	94.4	106.9	103.2	161.4	193.6	141.4	77.9	134.1	82.3	62.2	129.3	10.3	1.07396e+06	1.39115e+06	1.14945e+06	431851		1.47153e+06	1.31662e+06	2053485	2.00892e+06	1.61695e+06	1.08664e+06	1.95035e+06	757322	448523	1.65357e+06	172315	2	2	2	2		2	2	2	2	3	2	3	1	1	3	1	Shared	High	High	High	High	High	2	2	2	2	2	1	0.4677	1	0.5126	0.4022	0	0	0	0	0	1	1	1	1	1	543.272	543.272	543.273	543.272	543.272	0	-0.09	0.27	-0.09	0.21	0	-5e-05	0.00015	-5e-05	0.00011	29.2727	29.743	30.1494	29.743	29.7672	7.187e-06	2.266e-05	1.357e-05	3.047e-05	4.872e-07	2.685e-05	0.0001409	7.472e-05	0.0001389	3.096e-06	1.79	1.87	0.47	0	608.6	1	0.01	253.06	253.06	6	30.41	1.198	1.62	0.701	0.832888	0.593447	0.573743	0.987997	0.960248	0.952322	28.91	41.33	60.53	84.1	105.6	138.4	71.9	47.55	26.1	34.63	69.36	High	High	High	High	n/a	High	High	High	High	High	High	High	High	High	High	High
	IGVCALDVK	1xCarbamidomethyl [C4]	0.00027836	0.000101679	2	2	251	A0A0J5ST31; Q4WEW8	Inositol hexakisphosphate and diphosphoinositol-pentakisphosphate kinase OS=Aspergillus fumigatus Z5 OX=1437362 GN=Y699_02008 PE=3 SV=1 UPId=UP000053005 PPId=UP000002530 Inositol hexakisphosphate and diphosphoinositol-pentakisphosphate kinase OS=Neosartorya fumigata (strain ATCC MYA-4609 / Af293 / CBS 101355 / FGSC A1100) OX=330879 GN=AFUA_3G04300 PE=3 SV=1 UPId=UP000002530 PPId=UP000002530	A0A0J5ST31 [130-138]; Q4WEW8 [130-138]		A0A0J5ST31; Q4WEW8	0	974.534	81.7	77.1	102.1	96.5	79.3	90.6	77.5	104.5	97.5	89.5	101.5	98.9	103.6	201.8	111.4	86.6	1.44444e+08	1.60623e+08	2.61965e+08	2.51992e+08	2.14749e+08	1.99994e+08	1.58515e+08	2.13253e+08	1.62266e+08	1.64044e+08	2.27075e+08	2.30705e+08	152861162	2.33177e+08	228367317	2.31099e+08	9	10	12	12	11	12	12	11	9	10	11	10	6	4	6	12	Shared	High	High	High	High	High	2	2	2	2	2	1	0.2621	1	0.4933	0.0849	0	0	0	0	0	1	1	1	1	1	487.771	487.771	487.771	487.771	487.771	0	0.21	-0.18	0.21	0.27	0	0.0001	-9e-05	0.0001	0.00013	68.6139	68.4522	69.1945	68.4522	69.1431	5.999e-06	9.375e-06	1.727e-05	2.176e-05	4.872e-07	2.196e-05	5.807e-05	0.0001292	8.959e-05	2.809e-06	1.06	1.03	0.26	0	352.1	4	1.97	181.94	181.94	33	68.2	1.026	1.091	1.176	0.876036	0.780232	0.706483	0.991194	0.992458	0.98498	14.96	11.29	23.4	93.7	89.4	103.6	113.3	13.28	14.16	5.36	41.07	High	High	High	High	High	High	High	High	High	High	High	High	High	Peak Found	High	High
	WCTGEDPMLFK	1xCarbamidomethyl [C2]	0.000197086	0.000101679	2	2	151	A0A0J5ST31; Q4WEW8	Inositol hexakisphosphate and diphosphoinositol-pentakisphosphate kinase OS=Aspergillus fumigatus Z5 OX=1437362 GN=Y699_02008 PE=3 SV=1 UPId=UP000053005 PPId=UP000002530 Inositol hexakisphosphate and diphosphoinositol-pentakisphosphate kinase OS=Neosartorya fumigata (strain ATCC MYA-4609 / Af293 / CBS 101355 / FGSC A1100) OX=330879 GN=AFUA_3G04300 PE=3 SV=1 UPId=UP000002530 PPId=UP000002530	A0A0J5ST31 [892-902]; Q4WEW8 [936-946]		A0A0J5ST31; Q4WEW8	0	1383.61																																																	No Quan Values	High	High	High	High	High	2	2	2	2	2	1	0.454	1	0.8503	0.5939	0	0	0	0	0	1	1	1	1	1	692.307	692.307	692.307	692.307	692.308	0	0.31	0.31	0.31	0.44	0	0.00021	0.00021	0.00021	0.0003	92.9718	93.4428	93.4428	93.4428	92.7551	2.154e-05	1.293e-06	5.386e-06	6.937e-06	4.872e-07	6.272e-05	1.712e-05	1.048e-05	3.077e-05	9.948e-07	1.65	1.74	0.45	0	313.5	1	0.06	190.46	190.46	37																						High	High	High	High	High	High	High	High	High	High	High	High	High	High	High	High
	SVTEKDTSYIYEQFLR		0.00033659	0.000101679	2	2	44	A0A0J5ST31; Q4WEW8	Inositol hexakisphosphate and diphosphoinositol-pentakisphosphate kinase OS=Aspergillus fumigatus Z5 OX=1437362 GN=Y699_02008 PE=3 SV=1 UPId=UP000053005 PPId=UP000002530 Inositol hexakisphosphate and diphosphoinositol-pentakisphosphate kinase OS=Neosartorya fumigata (strain ATCC MYA-4609 / Af293 / CBS 101355 / FGSC A1100) OX=330879 GN=AFUA_3G04300 PE=3 SV=1 UPId=UP000002530 PPId=UP000002530	A0A0J5ST31 [349-364]; Q4WEW8 [349-364]		A0A0J5ST31; Q4WEW8	1	1978.98	89.8	116.5	152.3	105.4	247.6	238.7	71	86.2	44.7	46.9	15.7	20	49.9	25.8	36.3	253.1	1.1539e+06	1.7639e+06	2.83964e+06	1.99875e+06	4.87015e+06	3.8294e+06	1.05566e+06	1.27832e+06	540069	625437	255855	338322	534495	216759	540145	4.90966e+06	3	3	3	2	3	3	3	3	2	1	1	1	2	1	1	3	Shared	High	High	High	High	High	3	3	3	3	3	1	0.4545	1	0.6856	0.5699	0	0	0	0	0	1	1	1	1	1	660.33	660.329	660.329	660.329	660.329	0	-0.99	-0.99	-0.99	-0.99	0	-0.00065	-0.00065	-0.00065	-0.00065	95.4881	95.7122	95.7122	95.7122	95.7122	1.189e-05	1.293e-06	7.731e-06	6.937e-06	1.293e-05	3.176e-05	2.297e-05	1.638e-05	2.689e-05	4.83e-05	3.79	2.53	0.45	0	317.4	1	0.09	261.55	261.55	20	96	1.295	0.276	0.364	0.797237	0.0326925	0.161264	0.986428	0.187377	0.589608	90.59	66.94	86.56	135.7	175.7	36.6	52.1	22.9	59.21	51.09	118.72	Peak Found	Peak Found	Peak Found	Peak Found	High	High	Peak Found	Peak Found	Peak Found	Peak Found	High	High	Peak Found	Peak Found	Peak Found	High
	KSPVVDGVVR		0.000285196	0.000101679	2	2	359	A0A0J5ST31; Q4WEW8	Inositol hexakisphosphate and diphosphoinositol-pentakisphosphate kinase OS=Aspergillus fumigatus Z5 OX=1437362 GN=Y699_02008 PE=3 SV=1 UPId=UP000053005 PPId=UP000002530 Inositol hexakisphosphate and diphosphoinositol-pentakisphosphate kinase OS=Neosartorya fumigata (strain ATCC MYA-4609 / Af293 / CBS 101355 / FGSC A1100) OX=330879 GN=AFUA_3G04300 PE=3 SV=1 UPId=UP000002530 PPId=UP000002530	A0A0J5ST31 [387-396]; Q4WEW8 [387-396]		A0A0J5ST31; Q4WEW8	1	1055.62	118.9	131.5	77.5	32.9	98.1	57.3	147.5	179.6	163.8	125.1	67.1	118.2	47.9	36.1	92.1	106.4	3.54379e+06	4.61824e+06	3.35097e+06	1447915	4.47311e+06	2133740	5.08439e+06	6.17538e+06	4.59272e+06	3.86431e+06	2.53117e+06	4.64875e+06	1190383	702803	3.18163e+06	4.78836e+06	3	3	2	1	3	1	3	3	3	3	2	3	2	3	3	3	Shared	High	High	High	High	High	2	2	2	2	2	1	0.4615	0.6522	0.6252	0.5617	0	0	0	0	0	1	1	1	1	1	528.314	528.314	528.315	528.314	528.314	0.75	0.35	0.94	0.35	-0.9	0.0004	0.00019	0.00049	0.00019	-0.00047	31.7047	32.0665	31.7939	32.0665	31.5304	3.707e-05	1.293e-06	2.17e-05	1.252e-05	3.593e-06	0.0001126	4.359e-06	0.0002159	5.387e-05	3.276e-05	1.62	1.82	0.46	0	952.3	1	0	188.32	188.32	46	32.73	1.253	1.144	0.692	0.763508	0.930174	0.619686	0.981388	0.999523	0.964861	86.82	33.09	111.52	95	119	120.3	65.7	49.48	44.68	33.5	48.04	High	High	High	High	High	High	High	High	High	High	High	High	High	High	High	High
	ELTGHPDETIPPPPPPASK		0.000246524	0.000101679	2	2	81	A0A0J5ST31; Q4WEW8	Inositol hexakisphosphate and diphosphoinositol-pentakisphosphate kinase OS=Aspergillus fumigatus Z5 OX=1437362 GN=Y699_02008 PE=3 SV=1 UPId=UP000053005 PPId=UP000002530 Inositol hexakisphosphate and diphosphoinositol-pentakisphosphate kinase OS=Neosartorya fumigata (strain ATCC MYA-4609 / Af293 / CBS 101355 / FGSC A1100) OX=330879 GN=AFUA_3G04300 PE=3 SV=1 UPId=UP000002530 PPId=UP000002530	A0A0J5ST31 [571-589]; Q4WEW8 [571-589]		A0A0J5ST31; Q4WEW8	0	1980.01	145.3	92.5	103.7	126.5	37.2	32.9	68.9	74.2	111	178.7	78.9	78	167.6	20	152.3	132.4	1.7407e+06	1.30543e+06	1.8024e+06	2.23754e+06	682790	492641	954451	1.02502e+06		2.21951e+06	1194909	1.23268e+06	1.67564e+06	156216	2.11465e+06	2.39511e+06	3	2	2	3	1	1	2	2		3	2	2	3	1	3	3	Shared	High	n/a	n/a	n/a	High	3				3	1				0.4975	0				0	1				1	660.674				660.674	0				-0.13	0				-9e-05	64.3148				63.4174	4.8e-06				4.872e-07	1.968e-05				5.862e-07	2.01										64.67	0.457	0.762	1.099	0.215738	0.520153	0.96817	0.673814	0.936266	0.999995	44.11	17.68	28.64	114.3	50.5	93.4	141.7	20.17	39.8	42.34	56.73	High	High	High	High	High	High	High	High	High	High	High	High	High	Peak Found	High	High
	GGFEVIVFGDK		0.000312977	0.000101679	2	2	201	A0A0J5ST31; Q4WEW8	Inositol hexakisphosphate and diphosphoinositol-pentakisphosphate kinase OS=Aspergillus fumigatus Z5 OX=1437362 GN=Y699_02008 PE=3 SV=1 UPId=UP000053005 PPId=UP000002530 Inositol hexakisphosphate and diphosphoinositol-pentakisphosphate kinase OS=Neosartorya fumigata (strain ATCC MYA-4609 / Af293 / CBS 101355 / FGSC A1100) OX=330879 GN=AFUA_3G04300 PE=3 SV=1 UPId=UP000002530 PPId=UP000002530	A0A0J5ST31 [155-165]; Q4WEW8 [155-165]		A0A0J5ST31; Q4WEW8	0	1167.6	28.6	85	120	248.5	102.4	75.2	99.6	153.9	106.5	73.6	114.6	141.6	29.8	19.5	146.3	55	799388	2.79894e+06	4.8692e+06	10254982		2.62276e+06	3.22215e+06	4.96324e+06		2133496	4053431	5.21952e+06		355584	4.73934e+06	2.3205e+06	1	2	2	3		1	2	3		2	2	2		1	2	1	Shared	High	High	High	High	High	2	2	2	2	2	1	0.25	1	0.5979	0.6	0	0	0	0	0	1	1	1	1	1	584.306	584.307	584.306	584.306	584.306	0.39	1.19	-0.07	-0.07	-0.07	0.00023	0.00069	-4e-05	-4e-05	-4e-05	101.016	101.155	100.992	100.992	100.992	3.007e-05	1.341e-05	7.731e-06	7.858e-06	4.872e-07	9.743e-05	7.624e-05	1.543e-05	4.217e-05	4.406e-06	2	1.64	0.25	0	1066.9	1	0.08	209.65	209.65	15	101.68	0.857	0.91	0.488	0.744343	0.733636	0.400479	0.978703	0.987712	0.871715	30.79	47.94	128.29	114.5	114.5	125.2	45.8	77.37	30.72	25.66	92.18	High	High	High	High	High	High	High	High	High	High	High	High	High	High	High	High
	SPVVDGVVR		0.000389354	0.000120986	2	2	394	A0A0J5ST31; Q4WEW8	Inositol hexakisphosphate and diphosphoinositol-pentakisphosphate kinase OS=Aspergillus fumigatus Z5 OX=1437362 GN=Y699_02008 PE=3 SV=1 UPId=UP000053005 PPId=UP000002530 Inositol hexakisphosphate and diphosphoinositol-pentakisphosphate kinase OS=Neosartorya fumigata (strain ATCC MYA-4609 / Af293 / CBS 101355 / FGSC A1100) OX=330879 GN=AFUA_3G04300 PE=3 SV=1 UPId=UP000002530 PPId=UP000002530	A0A0J5ST31 [388-396]; Q4WEW8 [388-396]		A0A0J5ST31; Q4WEW8	0	927.526	147.3	91.7	105	72.7	118.4	116.6	114	158.4	115.2	82.1	112.1	82.5	86.2	28.9	81.8	87.3	1.04471e+07	7659995	1.08028e+07	7.61303e+06	1.28498e+07	1.03246e+07	9.35445e+06	1.29572e+07	7686854	6.04122e+06	10053854	7.71448e+06	5.10073e+06	1.33951e+06	6.72944e+06	9.34432e+06	6	5	7	5	6	7	6	6	6	6	6	6	5	3	5	6	Shared	High	High	High	High	High	2	2	2	2	2	1	0.2742	1	0.5578	0.7364	0	0	0	0	0	1	1	1	1	1	464.266	464.266	464.266	464.266	464.267	-0.2	-0.13	-0.1	-0.13	-0.02	-9e-05	-6e-05	-5e-05	-6e-05	-1e-05	48.3693	47.7761	47.9186	47.7761	47.6806	3.905e-05	1.341e-05	9.009e-06	2.093e-05	1.28e-05	0.0001238	6.248e-05	1.858e-05	7.617e-05	6.811e-05	1.1	1.86	0.27	0	675.8	1	0.01	213.49	213.49	42	48.87	1.175	0.978	0.675	0.770071	0.934571	0.559991	0.982329	0.999712	0.949038	29.55	16.97	43.86	99.2	118.8	97.2	84.9	30.41	16.63	18.51	39.69	High	High	High	High	High	High	High	High	High	High	High	High	High	High	High	High
	WGGEPTHAAR		0.000387781	0.000120986	2	2	7	A0A0J5ST31; Q4WEW8	Inositol hexakisphosphate and diphosphoinositol-pentakisphosphate kinase OS=Aspergillus fumigatus Z5 OX=1437362 GN=Y699_02008 PE=3 SV=1 UPId=UP000053005 PPId=UP000002530 Inositol hexakisphosphate and diphosphoinositol-pentakisphosphate kinase OS=Neosartorya fumigata (strain ATCC MYA-4609 / Af293 / CBS 101355 / FGSC A1100) OX=330879 GN=AFUA_3G04300 PE=3 SV=1 UPId=UP000002530 PPId=UP000002530	A0A0J5ST31 [731-740]; Q4WEW8 [760-769]		A0A0J5ST31; Q4WEW8	0	1081.52																																																	No Quan Values	High	High	n/a	High	High	2	2		2	2	1	0.4057		1	0.5698	0	0		0	0	1	1		1	1	541.263	541.263		541.263	541.263	1.88	1.88		1.88	1.88	0.00102	0.00102		0.00102	0.00102	23.481	23.481		23.481	23.481	1.027e-05	0.0003135		0.001285	4.872e-07	2.96e-05	0.003516		0.01306	1.275e-05	1.79	1.06	0.4	0	209.6	3	3.27	76.07	76.07																							n/a	n/a	n/a	n/a	n/a	n/a	n/a	High	n/a	n/a	n/a	n/a	n/a	n/a	n/a	n/a
	GHQEEVVIK		0.000555031	0.000135138	2	2	56	A0A0J5ST31; Q4WEW8	Inositol hexakisphosphate and diphosphoinositol-pentakisphosphate kinase OS=Aspergillus fumigatus Z5 OX=1437362 GN=Y699_02008 PE=3 SV=1 UPId=UP000053005 PPId=UP000002530 Inositol hexakisphosphate and diphosphoinositol-pentakisphosphate kinase OS=Neosartorya fumigata (strain ATCC MYA-4609 / Af293 / CBS 101355 / FGSC A1100) OX=330879 GN=AFUA_3G04300 PE=3 SV=1 UPId=UP000002530 PPId=UP000002530	A0A0J5ST31 [627-635]; Q4WEW8 [627-635]		A0A0J5ST31; Q4WEW8	0	1038.56	42.4	21.5	18.5	13.6	14.4	11.5	15.1	967.6	37.7	51	11.9	36.6	123.4	67.6	62.1	105.1	72885.2		46234.5	34605	38045.9		30147.3	1.9203e+06		91041.6		83062	177196		123830		1		1	1	1		1	2		1		1	1		1		Shared	High	High	High	High	High	2	2	2	2	2	1	0.4293	1	0.5093	0.4839	0	0	0	0	0	1	1	1	1	1	519.783	519.783	519.783	519.783	519.783	0.3	0.42	0.64	0.42	0.3	0.00015	0.00022	0.00033	0.00022	0.00015	24.5513	24.1958	24.0627	24.1958	24.5513	1.419e-05	0.0001491	0.0005039	0.0001425	3.593e-06	4.041e-05	0.001266	0.005564	0.001193	3.292e-05	2.17	2.05	0.43	0	147	12	0.01	191.29	191.29	9	25.38	0.661	1.456	3.249	0.532287	0.925558	0.24755	0.936037	0.999478	0.729617	87.17	88.47	10.02	51.1	37.9	95.2	215.8	52.81	189.15	47.59	33.05	Peak Found	High	Peak Found	Peak Found	Peak Found	High	Peak Found	High	High	Peak Found	n/a	Peak Found	High	High	High	n/a
	RAHAFDSIPHLR		0.000615276	0.000135138	2	2	162	A0A0J5ST31; Q4WEW8	Inositol hexakisphosphate and diphosphoinositol-pentakisphosphate kinase OS=Aspergillus fumigatus Z5 OX=1437362 GN=Y699_02008 PE=3 SV=1 UPId=UP000053005 PPId=UP000002530 Inositol hexakisphosphate and diphosphoinositol-pentakisphosphate kinase OS=Neosartorya fumigata (strain ATCC MYA-4609 / Af293 / CBS 101355 / FGSC A1100) OX=330879 GN=AFUA_3G04300 PE=3 SV=1 UPId=UP000002530 PPId=UP000002530	A0A0J5ST31 [1004-1015]; Q4WEW8 [1048-1059]		A0A0J5ST31; Q4WEW8	1	1419.76	52.6	130.2	23.3	36.3	308.9	166.2	22.5	10.6	154.8	222.6	4.3	80.5	95	29.7	16.3	246.3		4.68242e+06	1.03077e+06	1.63707e+06	14426505	6.33137e+06	792946	371773	4444261	7.04232e+06	166437	3.24255e+06	2.4183e+06	592863	575019	1.13484e+07		3	3	2	3	3	2	2	3	3	1	3	3	3	3	3	Shared	High	High	High	High	High	4	4	4	4	4	1	0.1438	1	0.7523	0.5699	0	0	0	0	0	1	1	1	1	1	355.695	355.695	355.696	355.695	355.695	-0.45	-0.44	0.99	-0.44	-0.52	-0.00016	-0.00016	0.00035	-0.00016	-0.00018	46.38	46.38	45.25	46.38	44.7451	1.607e-05	2.527e-06	0.0001455	1.252e-05	4.872e-07	4.401e-05	3.351e-05	0.00147	5.581e-05	2.301e-06	2.86	1.53	0.14	0	354	1	5.15	257.84	257.84	8	45.69	1.11	1.946	1.123	0.861238	0.355693	0.990652	0.98986	0.836348	0.999995	65.83	48.23	104.12	64.9	90.6	165.7	78.8	79.09	110.5	81.47	108.89	n/a	High	Peak Found	Peak Found	High	High	Peak Found	Peak Found	High	High	Peak Found	High	High	Peak Found	Peak Found	High
	VSTSAQIWACSFLDQK	1xCarbamidomethyl [C10]	0.000793676	0.000168957	1	1	6	Q4WEW8	Inositol hexakisphosphate and diphosphoinositol-pentakisphosphate kinase OS=Neosartorya fumigata (strain ATCC MYA-4609 / Af293 / CBS 101355 / FGSC A1100) OX=330879 GN=AFUA_3G04300 PE=3 SV=1 UPId=UP000002530 PPId=UP000002530	Q4WEW8 [804-819]		Q4WEW8	0	1840.89																																																	No Quan Values	High	n/a	n/a	Low	Medium	3			3	3	1			0.1593	0.0741	0			0	0	1			1	1	614.301			614.299	614.301	0			-3.55	-0.46	0			-0.00218	-0.00028	104.649			132.189	133.302	1.91e-05			0.2818	0.02891	5.439e-05			0.8967	0.4339	0.54							62.38	62.38																							n/a	n/a	n/a	n/a	High	n/a	n/a	High	n/a	n/a	High	n/a	n/a	n/a	High	High
	SDSISGTTFSR		0.000720605	0.000168957	2	2	139	A0A0J5ST31; Q4WEW8	Inositol hexakisphosphate and diphosphoinositol-pentakisphosphate kinase OS=Aspergillus fumigatus Z5 OX=1437362 GN=Y699_02008 PE=3 SV=1 UPId=UP000053005 PPId=UP000002530 Inositol hexakisphosphate and diphosphoinositol-pentakisphosphate kinase OS=Neosartorya fumigata (strain ATCC MYA-4609 / Af293 / CBS 101355 / FGSC A1100) OX=330879 GN=AFUA_3G04300 PE=3 SV=1 UPId=UP000002530 PPId=UP000002530	A0A0J5ST31 [702-712]; Q4WEW8 [731-741]		A0A0J5ST31; Q4WEW8	0	1157.54	117.5	82.3	34.9	93.6	159.9	141.1	133.7	147.1	139.5	69.8	141.6	159.6	11.4	15.9	3.8	148.4	4.7885e+06		2.06459e+06	5.63033e+06	9.97766e+06	7.17867e+06	6.30408e+06	6.91697e+06		2.94788e+06	7.30053e+06	8.58006e+06	387660	423462	179284	9129089	2		1	2	3	3	3	3		2	3	3	1	2	1	3	Shared	High	High	High	High	High	2	2	2	2	2	1	0.3413	1	0.6529	0.6522	0	0	0	0	0	1	1	1	1	1	579.275	579.276	579.276	579.276	579.276	0	0.59	0.59	0.59	0.74	0	0.00034	0.00034	0.00034	0.00043	49.5209	49.2061	49.2061	49.2061	50.1359	4.109e-05	4.847e-06	1.064e-05	2.093e-05	4.872e-07	0.0001284	4.381e-05	3.353e-05	8.146e-05	2.012e-05	2.53	1.67	0.35	0	275	2	0.05	177.66	177.66	12	50.54	1.642	1.423	0.145	0.318809	0.504961	0.0185313	0.805761	0.930196	0.129688	15.95	44.69	61.3	91	149.4	145.7	14	42.28	7.64	31.04	154.2	High	High	High	Peak Found	High	High	High	High	High	High	High	High	Peak Found	Peak Found	Peak Found	High
	ICGFDMLR	1xCarbamidomethyl [C2]	0.000723626	0.000168957	2	2	809	A0A0J5ST31; Q4WEW8	Inositol hexakisphosphate and diphosphoinositol-pentakisphosphate kinase OS=Aspergillus fumigatus Z5 OX=1437362 GN=Y699_02008 PE=3 SV=1 UPId=UP000053005 PPId=UP000002530 Inositol hexakisphosphate and diphosphoinositol-pentakisphosphate kinase OS=Neosartorya fumigata (strain ATCC MYA-4609 / Af293 / CBS 101355 / FGSC A1100) OX=330879 GN=AFUA_3G04300 PE=3 SV=1 UPId=UP000002530 PPId=UP000002530	A0A0J5ST31 [429-436]; Q4WEW8 [429-436]		A0A0J5ST31; Q4WEW8	0	1011.48	106.4	140	106.2	139.8	130.6	116.3	93.1	88.2	124.6	79.9	55.3	73.3	87.3	24.5	137.2	97.3	1.26285e+07	1.95692e+07	1.82915e+07	2.44869e+07	2.37197e+07	1.72235e+07	1.2788e+07	12078617	13904347	9.83659e+06	8.29858e+06	1.14775e+07	8.64253e+06	1.89792e+06	18868920	17428486	6	6	6	6	6	6	6	6	6	6	6	6	6	4	6	5	Shared	High	High	High	High	High	2	2	2	2	2	1	0.3069	1	0.7484	0.6222	0	0	0	0	0	1	1	1	1	1	506.241	506.241	506.241	506.241	506.241	0	-0.69	-0.84	-0.69	-0.47	0	-0.00035	-0.00043	-0.00035	-0.00024	89.3561	89.1059	89.3356	89.1059	88.9598	1.886e-05	6.206e-05	5.616e-05	7.161e-05	2.304e-06	5.036e-05	0.0004574	0.0005923	0.000542	2.628e-05	0.45	1.01	0.31	0	248.1	6	3.52	147.23	147.23	2	89.93	0.853	0.547	0.756	0.751597	0.107822	0.878162	0.979496	0.442807	0.999995	24.6	7.05	37.1	123.6	105.4	77.6	93.4	15.73	18.58	35.33	53.91	High	High	High	High	High	High	High	High	High	High	High	High	High	High	High	High
	KPFCVNDLPMQK	1xCarbamidomethyl [C4]	0.00100761	0.000225354	2	2	156	A0A0J5ST31; Q4WEW8	Inositol hexakisphosphate and diphosphoinositol-pentakisphosphate kinase OS=Aspergillus fumigatus Z5 OX=1437362 GN=Y699_02008 PE=3 SV=1 UPId=UP000053005 PPId=UP000002530 Inositol hexakisphosphate and diphosphoinositol-pentakisphosphate kinase OS=Neosartorya fumigata (strain ATCC MYA-4609 / Af293 / CBS 101355 / FGSC A1100) OX=330879 GN=AFUA_3G04300 PE=3 SV=1 UPId=UP000002530 PPId=UP000002530	A0A0J5ST31 [202-213]; Q4WEW8 [202-213]		A0A0J5ST31; Q4WEW8	0	1476.73	95.4	180.9	96.4	87.6	84.1	87.8	18.1	74.5	146.2	127.2	68.3	85	126.7	90.3	123.1	108.2	2.98386e+06	6.66693e+06	4.3761e+06	4.04791e+06	4.02663e+06	3.42874e+06	654153	2.6897e+06	4.30326e+06	4.12676e+06	2.70119e+06	3.5064e+06	3.30748e+06	1.84677e+06	4.46445e+06	5111068	2	3	3	3	3	3	1	3	3	3	3	3	3	3	3	3	Shared	High	High	High	High	High	3	3	3	3	3	1	0.2119	1	0.6317	0.1338	0	0	0	0	0	1	1	1	1	1	492.916	492.916	492.915	492.916	492.916	-0.35	-0.39	-1.55	-0.39	0.21	-0.00017	-0.00019	-0.00076	-0.00019	0.0001	67.3387	66.1833	66.1682	66.1833	67.3093	5.958e-05	5.446e-05	1.299e-05	2.4e-05	4.872e-07	0.0001755	0.0003878	4.894e-05	0.0001104	2.431e-06	1.57	1.51	0.21	0	267.8	2	1.59	229.04	229.04	12	67.55	0.642	0.829	1.256	0.459894	0.600416	0.809465	0.909682	0.962565	0.996276	44.1	25.8	5.55	97.2	80.3	105.4	117	38.27	49.18	33.94	14.78	High	High	High	High	High	High	High	High	High	High	High	High	High	High	High	High
	SLEMVSPDTSHHVR	1xOxidation [M4]	0.00174846	0.000401769	2	2	52	A0A0J5ST31; Q4WEW8	Inositol hexakisphosphate and diphosphoinositol-pentakisphosphate kinase OS=Aspergillus fumigatus Z5 OX=1437362 GN=Y699_02008 PE=3 SV=1 UPId=UP000053005 PPId=UP000002530 Inositol hexakisphosphate and diphosphoinositol-pentakisphosphate kinase OS=Neosartorya fumigata (strain ATCC MYA-4609 / Af293 / CBS 101355 / FGSC A1100) OX=330879 GN=AFUA_3G04300 PE=3 SV=1 UPId=UP000002530 PPId=UP000002530	A0A0J5ST31 [483-496]; Q4WEW8 [483-496]		A0A0J5ST31; Q4WEW8	0	1610.76																																																	No Quan Values	High	Low	n/a	Low	High	3	3		3	3	1	0.1729		0.0338	0.0109	0	0		0	0	1	1		1	1	537.591	537.59		537.593	537.591	0	-1.93		2.56	-0.47	0	-0.00104		0.00137	-0.00025	30.5669	68.6216		97.8704	30.4862	3.175e-05	0.2806		0.2592	1.168e-05	0.0001003	0.9865		0.8805	6.59e-05	0.92	1.33	0.18	0	213.9	19	7.25	49.73	49.73																							n/a	High	High	High	High	High	High	High	High	High	High	High	n/a	n/a	n/a	High
	ELPDDFIQVR		0.0021501	0.000439704	2	2	92	A0A0J5ST31; Q4WEW8	Inositol hexakisphosphate and diphosphoinositol-pentakisphosphate kinase OS=Aspergillus fumigatus Z5 OX=1437362 GN=Y699_02008 PE=3 SV=1 UPId=UP000053005 PPId=UP000002530 Inositol hexakisphosphate and diphosphoinositol-pentakisphosphate kinase OS=Neosartorya fumigata (strain ATCC MYA-4609 / Af293 / CBS 101355 / FGSC A1100) OX=330879 GN=AFUA_3G04300 PE=3 SV=1 UPId=UP000002530 PPId=UP000002530	A0A0J5ST31 [776-785]; Q4WEW8 [820-829]		A0A0J5ST31; Q4WEW8	0	1231.63	119.4	112	85.2	95.2	77	70.9	73.3	90.3	75.1	116.2	69.8	97.6	188.8	137.8	114.5	77	1.11467e+07	1.23267e+07	11540530	1.31257e+07	1.09999e+07	8.26684e+06	7924815	9726321	6.60123e+06	1.12493e+07	8.24689e+06	1.20181e+07	14708521	8.40783e+06	1.23983e+07	1.0862e+07	3	3	3	3	3	3	3	3	3	3	3	3	3	3	3	3	Shared	High	n/a	n/a	Medium	High	2			2	2	1				0.3235	0			0.0132	0	1			2	1	616.319			616.319	616.32	0			-0.61	0.81	0			-0.00038	0.0005	95.4749			95.5991	95.4749	3.81e-05			0.02929	4.872e-07	0.0001167			0.3453	1.13e-05	1.02							47.72	47.72		96.11	0.745	0.917	1.286	0.536664	0.793082	0.662927	0.937459	0.993876	0.975513	24.7	17.36	20.41	106	77.1	87.9	129	15.14	11.09	23.83	36.1	High	High	High	High	High	High	High	High	High	High	High	High	High	High	High	High
	TQVVTMSEDGEALIVDGK		0.0020402	0.000439704	2	2	3	A0A0J5ST31; Q4WEW8	Inositol hexakisphosphate and diphosphoinositol-pentakisphosphate kinase OS=Aspergillus fumigatus Z5 OX=1437362 GN=Y699_02008 PE=3 SV=1 UPId=UP000053005 PPId=UP000002530 Inositol hexakisphosphate and diphosphoinositol-pentakisphosphate kinase OS=Neosartorya fumigata (strain ATCC MYA-4609 / Af293 / CBS 101355 / FGSC A1100) OX=330879 GN=AFUA_3G04300 PE=3 SV=1 UPId=UP000002530 PPId=UP000002530	A0A0J5ST31 [277-294]; Q4WEW8 [277-294]		A0A0J5ST31; Q4WEW8	0	1891.93																																																	No Quan Values	High	n/a	n/a	Medium	Medium	3			3	3	1			0.1303		0			0	0.04	1			1	3	631.315			631.315	631.315	0			-0.45	-0.52	0			-0.00028	-0.00033	93.2802			80.6081	80.6893	3.707e-05			0.02087	0.02354	0.0001121			0.2403	0.2171	1.44							71.75	71.75																							n/a	n/a	n/a	n/a	n/a	High	n/a	High	n/a	n/a	n/a	n/a	n/a	n/a	n/a	n/a
	DLLDDSNAAK		0.00265488	0.000474686	2	2	266	A0A0J5ST31; Q4WEW8	Inositol hexakisphosphate and diphosphoinositol-pentakisphosphate kinase OS=Aspergillus fumigatus Z5 OX=1437362 GN=Y699_02008 PE=3 SV=1 UPId=UP000053005 PPId=UP000002530 Inositol hexakisphosphate and diphosphoinositol-pentakisphosphate kinase OS=Neosartorya fumigata (strain ATCC MYA-4609 / Af293 / CBS 101355 / FGSC A1100) OX=330879 GN=AFUA_3G04300 PE=3 SV=1 UPId=UP000002530 PPId=UP000002530	A0A0J5ST31 [787-796]; Q4WEW8 [831-840]		A0A0J5ST31; Q4WEW8	0	1061.51	147.8	95.5	124.7	141.6	96.6	123.3	147	133.3	91.1	40.5	141.8	116.8	15.8	6.7	91.5	86.1	1.58798e+07	1.20959e+07	1.94416e+07	2.24701e+07	1.58924e+07	16543440	1.82842e+07	1.65261e+07	9.20739e+06	4.51046e+06	1.92744e+07	1.65556e+07	1.42052e+06	469148	1.13978e+07	1.39623e+07	6	6	6	6	4	6	6	6	6	3	6	6	4	2	5	5	Shared	High	High	High	High	High	2	2	2	2	2	1	0.0769	1	1	0.4237	0	0	0	0	0	1	1	1	1	1	531.259	531.259	531.259	531.259	531.259	0.6	-0.13	-0.13	-0.13	-0.41	0.00032	-7e-05	-7e-05	-7e-05	-0.00022	56.3945	56.4431	56.4431	56.4431	56.2953	8.544e-05	4.839e-05	1.993e-05	6.661e-05	1.464e-05	0.0002697	0.0003225	0.0001929	0.0004435	7.328e-05	1.77	1.3	0.07	0	336	5	2.19	119.04	119.04	13	57.08	1.054	0.713	0.255	0.863446	0.354951	0.0598184	0.990129	0.835873	0.315371	25.53	39.29	150.71	132.5	127.8	102.8	36.8	18.36	17.05	44.4	89.89	High	High	High	High	High	High	High	High	High	High	High	High	High	High	High	High
	AHAFDSIPHLR		0.00289397	0.000485473	2	2	33	A0A0J5ST31; Q4WEW8	Inositol hexakisphosphate and diphosphoinositol-pentakisphosphate kinase OS=Aspergillus fumigatus Z5 OX=1437362 GN=Y699_02008 PE=3 SV=1 UPId=UP000053005 PPId=UP000002530 Inositol hexakisphosphate and diphosphoinositol-pentakisphosphate kinase OS=Neosartorya fumigata (strain ATCC MYA-4609 / Af293 / CBS 101355 / FGSC A1100) OX=330879 GN=AFUA_3G04300 PE=3 SV=1 UPId=UP000002530 PPId=UP000002530	A0A0J5ST31 [1005-1015]; Q4WEW8 [1049-1059]		A0A0J5ST31; Q4WEW8	0	1263.66	141.5	117.9	92.8	107.3	66.3	56.2	118.1	185.5	127.9	90.9	102.8	87.2	72.7	86.1	74.5	72.4	5.76249e+06	5.6614e+06	5.48875e+06	6.45451e+06	4.13141e+06	2.85999e+06	5.56608e+06	8716621	4.90275e+06	3839122	5.29502e+06	4.68488e+06	2.46963e+06		3.51947e+06	4.45114e+06	3	3	3	3	3	2	3	3	3	3	3	3	3		3	3	Shared	High	Medium	n/a	High	High	3	3		3	3	1	0.046		0.3179	0.2685	0	0		0	0	1	1		1	1	421.891	421.891		421.891	421.891	0	0.04		-0.41	-0.36	0	2e-05		-0.00017	-0.00015	56.2001	55.8819		55.7447	56.2001	4.722e-05	0.01137		0.004264	2.828e-05	0.0001428	0.1614		0.04992	0.0001295	1.08	0.87	0.05	0	222.1	7	19.4	57.72	57.72		57.43	0.779	0.857	0.702	0.581017	0.653592	0.646787	0.949407	0.975805	0.971501	87.68	12.4	12.33	121.2	95.3	104.1	79.3	17.83	55.59	18.01	8.52	High	High	High	High	High	High	High	High	High	Peak Found	High	High	Peak Found	n/a	Peak Found	High
	LYPGSSPTK		0.00329618	0.000541196	2	2	161	A0A0J5ST31; Q4WEW8	Inositol hexakisphosphate and diphosphoinositol-pentakisphosphate kinase OS=Aspergillus fumigatus Z5 OX=1437362 GN=Y699_02008 PE=3 SV=1 UPId=UP000053005 PPId=UP000002530 Inositol hexakisphosphate and diphosphoinositol-pentakisphosphate kinase OS=Neosartorya fumigata (strain ATCC MYA-4609 / Af293 / CBS 101355 / FGSC A1100) OX=330879 GN=AFUA_3G04300 PE=3 SV=1 UPId=UP000002530 PPId=UP000002530	A0A0J5ST31 [1027-1035]; Q4WEW8 [1071-1079]		A0A0J5ST31; Q4WEW8	0	949.499	9.3	31.8	4.5	16.7	32	52.2	4.1	79.6	50	204.5	16.9	11.3	344.3	435.5	23.7	283.7	204142	821474	141925	539931			103408	2.01459e+06	1.03304e+06	4.65214e+06	469568	327421	6.30319e+06	6.24566e+06	603381		1	4	1	4			2	1	3	5	3	2	6	6	3		Shared	High	High	High	High	High	2	2	2	2	2	1	0.0273	1	0.5933	0.3444	0	0	0	0	0	1	1	1	1	1	475.253	475.253	475.253	475.253	475.253	0	-0.73	-0.12	-0.12	-0.12	0	-0.00034	-6e-05	-6e-05	-6e-05	28.8409	28.7555	28.7415	28.7415	28.7415	9.568e-05	0.0001787	2.529e-05	7.272e-05	3.708e-05	0.0003104	0.001555	0.0002679	0.0005683	0.000197	1.51	1.1	0.03	0	265.1	16	4.03	164.87	164.87	25	30.17	2.378	4.518	15.277	0.27275	0.0332271	0.00152505	0.75538	0.189639	0.0147459	78.71	45.56	56.79	12.6	41.4	29.5	316.5	76.68	76.04	128.47	65.04	Peak Found	High	High	High	High	High	Peak Found	High	High	High	High	High	High	High	High	n/a
	FDALHNR		0.00355196	0.000550773	2	2	17	A0A0J5ST31; Q4WEW8	Inositol hexakisphosphate and diphosphoinositol-pentakisphosphate kinase OS=Aspergillus fumigatus Z5 OX=1437362 GN=Y699_02008 PE=3 SV=1 UPId=UP000053005 PPId=UP000002530 Inositol hexakisphosphate and diphosphoinositol-pentakisphosphate kinase OS=Neosartorya fumigata (strain ATCC MYA-4609 / Af293 / CBS 101355 / FGSC A1100) OX=330879 GN=AFUA_3G04300 PE=3 SV=1 UPId=UP000002530 PPId=UP000002530	A0A0J5ST31 [932-938]; Q4WEW8 [976-982]		A0A0J5ST31; Q4WEW8	0	872.437																																																	No Quan Values	High	n/a	Low	n/a	High	2		2		2	1		1		0.484	0		0		0	1		1		1	436.722		436.722		436.723	0		-0.02		1.41	0		-1e-05		0.00062	26.3158		17.9649		26.0248	5.479e-05		0.06209		0.002753	0.0001638		0.767		0.03018	1.88									1																						n/a	n/a	n/a	High	n/a	n/a	High	High	n/a	High	n/a	n/a	High	High	n/a	n/a
	LFAEFCDTEK	1xCarbamidomethyl [C6]	0.00515134	0.000768534	2	2	90	A0A0J5ST31; Q4WEW8	Inositol hexakisphosphate and diphosphoinositol-pentakisphosphate kinase OS=Aspergillus fumigatus Z5 OX=1437362 GN=Y699_02008 PE=3 SV=1 UPId=UP000053005 PPId=UP000002530 Inositol hexakisphosphate and diphosphoinositol-pentakisphosphate kinase OS=Neosartorya fumigata (strain ATCC MYA-4609 / Af293 / CBS 101355 / FGSC A1100) OX=330879 GN=AFUA_3G04300 PE=3 SV=1 UPId=UP000002530 PPId=UP000002530	A0A0J5ST31 [908-917]; Q4WEW8 [952-961]		A0A0J5ST31; Q4WEW8	0	1259.56																																																	No Quan Values	High	High	n/a	High	High	2	2		2	2	1	0.2727		0.6224	0.1319	0	0		0	0	1	1		1	1	630.284	630.285		630.285	630.285	0	1.06		1.06	0.92	0	0.00066		0.00066	0.00058	77.8972	77.9691		77.9691	78.1537	6.931e-05	0.0001344		0.0001342	3.158e-05	0.0002066	0.001134		0.001073	0.0001617	0.91	1.1	0.27	0	114.7	18	6.14	131.93	131.93																							High	High	High	High	High	n/a	High	n/a	High	High	High	High	High	High	High	High
	DTSYIYEQFLR		0.0056992	0.000833878	2	2	34	A0A0J5ST31; Q4WEW8	Inositol hexakisphosphate and diphosphoinositol-pentakisphosphate kinase OS=Aspergillus fumigatus Z5 OX=1437362 GN=Y699_02008 PE=3 SV=1 UPId=UP000053005 PPId=UP000002530 Inositol hexakisphosphate and diphosphoinositol-pentakisphosphate kinase OS=Neosartorya fumigata (strain ATCC MYA-4609 / Af293 / CBS 101355 / FGSC A1100) OX=330879 GN=AFUA_3G04300 PE=3 SV=1 UPId=UP000002530 PPId=UP000002530	A0A0J5ST31 [354-364]; Q4WEW8 [354-364]		A0A0J5ST31; Q4WEW8	0	1434.69																																																	No Quan Values	High	n/a	High	High	High	3		3	3	3	1		1	0.461	0.2727	0		0	0	0	1		1	1	1	478.901		478.901	478.901	478.901	-0.86		-1.09	-0.85	-0.85	-0.00041		-0.00052	-0.00041	-0.00041	108.767		108.762	108.767	108.767	7.369e-05		0.0003032	0.0002295	2.304e-06	0.0002192		0.003125	0.00208	2.754e-05	1.21							121.05	121.05	8																						n/a	n/a	High	n/a	High	High	High	n/a	n/a	n/a	High	High	n/a	n/a	n/a	High
	SLDNSFQDLAALPPASCGAESMDYK	1xCarbamidomethyl [C17]	0.00583823	0.000839703	2	2	7	A0A0J5ST31; Q4WEW8	Inositol hexakisphosphate and diphosphoinositol-pentakisphosphate kinase OS=Aspergillus fumigatus Z5 OX=1437362 GN=Y699_02008 PE=3 SV=1 UPId=UP000053005 PPId=UP000002530 Inositol hexakisphosphate and diphosphoinositol-pentakisphosphate kinase OS=Neosartorya fumigata (strain ATCC MYA-4609 / Af293 / CBS 101355 / FGSC A1100) OX=330879 GN=AFUA_3G04300 PE=3 SV=1 UPId=UP000002530 PPId=UP000002530	A0A0J5ST31 [523-547]; Q4WEW8 [523-547]		A0A0J5ST31; Q4WEW8	0	2687.2																																																	No Quan Values	High	Low	n/a	n/a	Low	3	4			4	1	0.1366			0.0357	0	0			0	1	1			1	896.404	673.049			672.554	0	736.21			-0.52	0	0.49459			-0.00035	108.479	97.5679			19.8357	7.456e-05	0.1709			0.4013	0.0002223	0.9717			0.986	0.56	1.61	0.14	0	81.6	17	8.09																									n/a	n/a	High	High	High	n/a	High	n/a	n/a	n/a	n/a	n/a	n/a	n/a	n/a	n/a
	LEGPEDGTGGGSQK		0.00635829	0.000862497	2	2	1	A0A0J5ST31; Q4WEW8	Inositol hexakisphosphate and diphosphoinositol-pentakisphosphate kinase OS=Aspergillus fumigatus Z5 OX=1437362 GN=Y699_02008 PE=3 SV=1 UPId=UP000053005 PPId=UP000002530 Inositol hexakisphosphate and diphosphoinositol-pentakisphosphate kinase OS=Neosartorya fumigata (strain ATCC MYA-4609 / Af293 / CBS 101355 / FGSC A1100) OX=330879 GN=AFUA_3G04300 PE=3 SV=1 UPId=UP000002530 PPId=UP000002530	A0A0J5ST31 [263-276]; Q4WEW8 [263-276]		A0A0J5ST31; Q4WEW8	0	1331.61																																																	No Quan Values	High	Low	n/a	Low	Low	2	3		3	3	1	0.1		1	0.0494	0	0		0	0	1	1		1	1	666.307	444.539		444.541	444.541	0	-3.73		0.57	0.41	0	-0.00166		0.00025	0.00018	24.2531	26.1153		35.0408	37.0681	7.733e-05	0.2958		0.2898	0.05462	0.0002342	0.9865		0.9022	0.6359	0.81	1.1	0.11	0	136.3	24	9.87	53.19	53.19																							n/a	n/a	n/a	n/a	n/a	n/a	n/a	High	n/a	n/a	n/a	n/a	n/a	n/a	n/a	n/a
	TFIAVNLSDK		0.0124065	0.00148584	1	1	138	Q4WEW8	Inositol hexakisphosphate and diphosphoinositol-pentakisphosphate kinase OS=Neosartorya fumigata (strain ATCC MYA-4609 / Af293 / CBS 101355 / FGSC A1100) OX=330879 GN=AFUA_3G04300 PE=3 SV=1 UPId=UP000002530 PPId=UP000002530	Q4WEW8 [1261-1270]		Q4WEW8	0	1107.6					158	274.1	235.9	221.6	199.2	185.3	182.5	143.5										2095186				1.17653e+06												1				1								High	High	n/a	Medium	High	2	2		2	2	1	0.3028		0.1799	0.2519	0	0		0	0	1	1		1	1	554.306	554.307		554.307	554.306	0	2.34		2.34	0.45	0	0.0013		0.0013	0.00025	81.8649	82.8931		82.8931	81.8649	0.0001087	0.008407		0.01921	7.148e-05	0.0003517	0.1149		0.2201	0.0004936	1.31	1.09	0.3	0	512.4	1	1.5	88.47	88.47		83.14	1000	1000		1e-17	1e-17		1.29097e-16	1.38778e-16		0	0			221.7	178.3			21.72	13.44		High	n/a	High	High	High	High	High	High	High	High	High	High	n/a	n/a	n/a	High
	HFLEWVFMPPDEGTNEHER		0.0133081	0.00162262	2	2	9	A0A0J5ST31; Q4WEW8	Inositol hexakisphosphate and diphosphoinositol-pentakisphosphate kinase OS=Aspergillus fumigatus Z5 OX=1437362 GN=Y699_02008 PE=3 SV=1 UPId=UP000053005 PPId=UP000002530 Inositol hexakisphosphate and diphosphoinositol-pentakisphosphate kinase OS=Neosartorya fumigata (strain ATCC MYA-4609 / Af293 / CBS 101355 / FGSC A1100) OX=330879 GN=AFUA_3G04300 PE=3 SV=1 UPId=UP000002530 PPId=UP000002530	A0A0J5ST31 [939-957]; Q4WEW8 [983-1001]		A0A0J5ST31; Q4WEW8	0	2370.06																																																	No Quan Values	High	Low	n/a	Low	Low	3	3		3	3	1	0			0.2653	0	0		0.0281	0	1	1		3	1	790.692	791.014		790.687	790.693	0	407.66		-5.7	1.12	0	0.32206		-0.0045	0.00088	100.678	116.179		125.203	136.399	0.0001132	0.2108		0.08963	0.0855	0.0003675	0.9817		0.712	0.7636	0.49	0.71	0.01	0	10.1	11	7.51	9.34	9.34																							High	n/a	High	High	n/a	High	High	High	n/a	n/a	n/a	High	n/a	n/a	High	n/a
	LSELYDSMK		0.0185958	0.00214568	2	2	76	A0A0J5ST31; Q4WEW8	Inositol hexakisphosphate and diphosphoinositol-pentakisphosphate kinase OS=Aspergillus fumigatus Z5 OX=1437362 GN=Y699_02008 PE=3 SV=1 UPId=UP000053005 PPId=UP000002530 Inositol hexakisphosphate and diphosphoinositol-pentakisphosphate kinase OS=Neosartorya fumigata (strain ATCC MYA-4609 / Af293 / CBS 101355 / FGSC A1100) OX=330879 GN=AFUA_3G04300 PE=3 SV=1 UPId=UP000002530 PPId=UP000002530	A0A0J5ST31 [923-931]; Q4WEW8 [967-975]		A0A0J5ST31; Q4WEW8	0	1085.52	124.3	118.7	92.4	88.4	78.4	66.2	93.1	80.7	96.4	119	91.8	75.2	136.7	117.5	137.1	84.2	585945408	659234880	632042560	615434240	565966464	389641856	508145568	438834336	427400864	581773504	547596800	467816576	537733888	362018592	749199360	599294848	1	1	1	1	1	1	1	1	1	1	1	1	1	1	1	1	Shared	High	High	n/a	High	High	2	2		2	2	1			0.4881	0.0335	0	0.0093		0	0	1	2		1	1	543.263	543.265		543.266	543.263	0	4.91		5.08	0.37	0	0.00267		0.00276	0.0002	64.4576	64.8695		65.2119	65.0125	0.0001308	0.000271		0.0006174	4.865e-05	0.0004528	0.003076		0.00649	0.000275	1.79	1.07	0.19	0	240	3	4.18	180.95	180.95		63.19	0.759	0.92	1.044	0.490299	0.88838	0.92559	0.923362	0.99885	0.999995	33.37	12.15	10.48	103.4	78.6	92.9	125.2	17.15	13.87	18.89	20.91	High	High	High	High	High	High	High	High	High	High	High	High	Peak Found	Peak Found	High	High
	EGSAPSQFTWPK		0.0233905	0.00251978	2	2	8	A0A0J5ST31; Q4WEW8	Inositol hexakisphosphate and diphosphoinositol-pentakisphosphate kinase OS=Aspergillus fumigatus Z5 OX=1437362 GN=Y699_02008 PE=3 SV=1 UPId=UP000053005 PPId=UP000002530 Inositol hexakisphosphate and diphosphoinositol-pentakisphosphate kinase OS=Neosartorya fumigata (strain ATCC MYA-4609 / Af293 / CBS 101355 / FGSC A1100) OX=330879 GN=AFUA_3G04300 PE=3 SV=1 UPId=UP000002530 PPId=UP000002530	A0A0J5ST31 [812-823]; Q4WEW8 [856-867]		A0A0J5ST31; Q4WEW8	0	1334.64																																																	No Quan Values	High	Low	n/a	Low	Medium	2	3		2	2	1	0.2632			0.202	0	0		0.0264	0	1	1		2	1	667.822	445.553		667.823	667.826	0	4.25		1.13	5.92	0	0.00189		0.00075	0.00395	78.5803	11.4024		103.367	78.6513	0.0001451	0.1254		0.1193	0.01888	0.000524	0.9421		0.7768	0.3004	0.99	0.57	0.26	0	39.6	5	20.4	83	83																							n/a	n/a	High	High	High	High	n/a	n/a	n/a	n/a	n/a	n/a	n/a	High	n/a	n/a
	SFFYFTK		0.0261176	0.00264361	2	2	121	A0A0J5ST31; Q4WEW8	Inositol hexakisphosphate and diphosphoinositol-pentakisphosphate kinase OS=Aspergillus fumigatus Z5 OX=1437362 GN=Y699_02008 PE=3 SV=1 UPId=UP000053005 PPId=UP000002530 Inositol hexakisphosphate and diphosphoinositol-pentakisphosphate kinase OS=Neosartorya fumigata (strain ATCC MYA-4609 / Af293 / CBS 101355 / FGSC A1100) OX=330879 GN=AFUA_3G04300 PE=3 SV=1 UPId=UP000002530 PPId=UP000002530	A0A0J5ST31 [1101-1107]; Q4WEW8 [1145-1151]		A0A0J5ST31; Q4WEW8	0	939.461	37.6	55.5	87.9	107.5	173.1	190.5	127.2	231.8	38.1	35.2	26.7	115.7	41.6	99.9	118	113.7			2.10033e+06		4.36143e+06	3.91652e+06			589563		556174	2.51244e+06	571524		2.25234e+06	2.82596e+06			2		2	2			1		1	2	1		2	2	Shared	High	High	High	High	High	2	2	2	2	2	1	0.14	1	0.7339	0.3636	0	0	0	0	0	1	1	1	1	1	470.234	470.234	470.234	470.234	470.234	0	-0.69	-0.27	-0.27	-0.59	0	-0.00033	-0.00013	-0.00013	-0.00028	90.7773	91.0114	91.0097	91.0097	91.4727	0.0002422	0.0006283	0.0003139	0.000332	8.982e-05	0.001163	0.00694	0.003232	0.003338	0.0006425	0.99	1.01	0.14	0	295.5	3	4.47	134.33	134.33	4	91.68	2.72	0.801	1.218	0.207142	0.573694	0.890014	0.658827	0.954965	0.999995	54.07	38.53	17.33	70.8	184.1	37.1	108	43.59	23.98	76.91	37.85	High	High	High	High	High	High	High	n/a	High	High	High	High	High	High	High	High
	SKPSQNILTR		0.0322374	0.00307805	2	2	3	A0A0J5ST31; Q4WEW8	Inositol hexakisphosphate and diphosphoinositol-pentakisphosphate kinase OS=Aspergillus fumigatus Z5 OX=1437362 GN=Y699_02008 PE=3 SV=1 UPId=UP000053005 PPId=UP000002530 Inositol hexakisphosphate and diphosphoinositol-pentakisphosphate kinase OS=Neosartorya fumigata (strain ATCC MYA-4609 / Af293 / CBS 101355 / FGSC A1100) OX=330879 GN=AFUA_3G04300 PE=3 SV=1 UPId=UP000002530 PPId=UP000002530	A0A0J5ST31 [141-150]; Q4WEW8 [141-150]		A0A0J5ST31; Q4WEW8	0	1143.65																																																	No Quan Values	High	Medium	Medium	Medium	High	2	2	3	2	2	1	0.0312	1	1	0.6087	0	0	0	0	0	1	1	1	1	1	572.328	572.328	381.887	572.328	572.328	1.09	1.09	-0.72	1.09	1.09	0.00062	0.00062	-0.00027	0.00062	0.00062	26.4589	26.4589	38.4231	26.4589	26.4589	0.0002544	0.01858	0.01711	0.0186	3.09e-05	0.001234	0.313	0.3668	0.2122	0.0001557	1.15	0.97	0.04	0	148	19	4.03	80.89	80.89	2																						n/a	High	n/a	n/a	n/a	n/a	n/a	n/a	n/a	n/a	n/a	n/a	n/a	n/a	n/a	n/a
	WCTGEDPMLFK	1xCarbamidomethyl [C2]; 1xOxidation [M8]	0.0325044	0.00307805	2	2	25	A0A0J5ST31; Q4WEW8	Inositol hexakisphosphate and diphosphoinositol-pentakisphosphate kinase OS=Aspergillus fumigatus Z5 OX=1437362 GN=Y699_02008 PE=3 SV=1 UPId=UP000053005 PPId=UP000002530 Inositol hexakisphosphate and diphosphoinositol-pentakisphosphate kinase OS=Neosartorya fumigata (strain ATCC MYA-4609 / Af293 / CBS 101355 / FGSC A1100) OX=330879 GN=AFUA_3G04300 PE=3 SV=1 UPId=UP000002530 PPId=UP000002530	A0A0J5ST31 [892-902]; Q4WEW8 [936-946]		A0A0J5ST31; Q4WEW8	0	1399.6																																																	No Quan Values	High	Low	n/a	Low	High	2	3		3	2	1	0.0642		0.3338	0.4206	0	0		0	0	1	1		1	1	700.305	467.206		467.202	700.307	0	0.47		-8.3	3.48	0	0.00022		-0.00387	0.00244	84.9473	82.9761		19.268	85.0113	0.0002501	0.1685		0.2999	3.09e-05	0.001213	0.9707		0.9118	0.000157	1.07	1.09	0.07	0	446.6	3	20.9	14.95	14.95																							n/a	High	n/a	n/a	High	High	High	High	n/a	n/a	High	High	High	n/a	High	High
Q4WJI5	Erythromycin esterase, putative OS=Neosartorya fumigata (strain ATCC MYA-4609 / Af293 / CBS 101355 / FGSC A1100) OX=330879 GN=AFUA_1G05850 PE=4 SV=1 UPId=UP000002530 PPId=UP000002530	53	8503	25	23	0	463	53.1	6.93		0	0	1496.02	1348.99	6939	158211	4125.63	0	209.986	3.45421e+08	3.14697e+08	4.09851e+08	4.59026e+08	6.17636e+08	5.01098e+08	3.52555e+08	3.63635e+08	3.30716e+08	3.70703e+08	4.11199e+08	4.79959e+08	2.19043e+08	1.65227e+08	2.58e+08	6.4645e+08	20	18	19	20	21	22	21	20	17	21	21	20	17	14	17	21	High	High	High	High	High	High	High	High	High	High	High	High	High	High	High	High	other biological processes			Pf05139	3507594	afm:AFUA_1G05850; Q4WJI5
	Sequence	Modifications	Qvality PEP	Qvality q-value	# Protein Groups	# Proteins	# PSMs	Master Protein Accessions	Master Protein Descriptions	Positions in Master Proteins	Modifications in Master Proteins	Protein Accessions	# Missed Cleavages	Theo. MH+ [Da]	Abundances (Scaled): F1: Sample, 1, CEA17	Abundances (Scaled): F2: Sample, 2, CEA17	Abundances (Scaled): F3: Sample, 3, CEA17	Abundances (Scaled): F4: Sample, 4, CEA17	Abundances (Scaled): F5: Sample, 1, dclAB	Abundances (Scaled): F6: Sample, 2, dclAB	Abundances (Scaled): F7: Sample, 3, dclAB	Abundances (Scaled): F8: Sample, 4, dclAB	Abundances (Scaled): F9: Sample, 1, ppdAB	Abundances (Scaled): F10: Sample, 2, ppdAB	Abundances (Scaled): F11: Sample, 3, ppdAB	Abundances (Scaled): F12: Sample, 4, ppdAB	Abundances (Scaled): F13: Sample, 1, rrpAB	Abundances (Scaled): F14: Sample, 2, rrpAB	Abundances (Scaled): F15: Sample, 3, rrpAB	Abundances (Scaled): F16: Sample, 4, rrpAB	Abundance: F1: Sample, 1, CEA17	Abundance: F2: Sample, 2, CEA17	Abundance: F3: Sample, 3, CEA17	Abundance: F4: Sample, 4, CEA17	Abundance: F5: Sample, 1, dclAB	Abundance: F6: Sample, 2, dclAB	Abundance: F7: Sample, 3, dclAB	Abundance: F8: Sample, 4, dclAB	Abundance: F9: Sample, 1, ppdAB	Abundance: F10: Sample, 2, ppdAB	Abundance: F11: Sample, 3, ppdAB	Abundance: F12: Sample, 4, ppdAB	Abundance: F13: Sample, 1, rrpAB	Abundance: F14: Sample, 2, rrpAB	Abundance: F15: Sample, 3, rrpAB	Abundance: F16: Sample, 4, rrpAB	Abundances Count: F1: Sample, 1, CEA17	Abundances Count: F2: Sample, 2, CEA17	Abundances Count: F3: Sample, 3, CEA17	Abundances Count: F4: Sample, 4, CEA17	Abundances Count: F5: Sample, 1, dclAB	Abundances Count: F6: Sample, 2, dclAB	Abundances Count: F7: Sample, 3, dclAB	Abundances Count: F8: Sample, 4, dclAB	Abundances Count: F9: Sample, 1, ppdAB	Abundances Count: F10: Sample, 2, ppdAB	Abundances Count: F11: Sample, 3, ppdAB	Abundances Count: F12: Sample, 4, ppdAB	Abundances Count: F13: Sample, 1, rrpAB	Abundances Count: F14: Sample, 2, rrpAB	Abundances Count: F15: Sample, 3, rrpAB	Abundances Count: F16: Sample, 4, rrpAB	Quan Info	Confidence (by Search Engine): CHIMERYS Identification	Confidence (by Search Engine): Comet	Confidence (by Search Engine): Mascot	Confidence (by Search Engine): MS Amanda 2.0	Confidence (by Search Engine): Sequest HT	Charge (by Search Engine): CHIMERYS Identification	Charge (by Search Engine): Comet	Charge (by Search Engine): Mascot	Charge (by Search Engine): MS Amanda 2.0	Charge (by Search Engine): Sequest HT	DeltaScore (by Search Engine): CHIMERYS Identification	DeltaScore (by Search Engine): Comet	DeltaScore (by Search Engine): Mascot	DeltaScore (by Search Engine): MS Amanda 2.0	DeltaScore (by Search Engine): Sequest HT	DeltaCn (by Search Engine): CHIMERYS Identification	DeltaCn (by Search Engine): Comet	DeltaCn (by Search Engine): Mascot	DeltaCn (by Search Engine): MS Amanda 2.0	DeltaCn (by Search Engine): Sequest HT	Rank (by Search Engine): CHIMERYS Identification	Rank (by Search Engine): Comet	Rank (by Search Engine): Mascot	Rank (by Search Engine): MS Amanda 2.0	Rank (by Search Engine): Sequest HT	m/z [Da] (by Search Engine): CHIMERYS Identification	m/z [Da] (by Search Engine): Comet	m/z [Da] (by Search Engine): Mascot	m/z [Da] (by Search Engine): MS Amanda 2.0	m/z [Da] (by Search Engine): Sequest HT	DeltaM [ppm] (by Search Engine): CHIMERYS Identification	DeltaM [ppm] (by Search Engine): Comet	DeltaM [ppm] (by Search Engine): Mascot	DeltaM [ppm] (by Search Engine): MS Amanda 2.0	DeltaM [ppm] (by Search Engine): Sequest HT	Deltam/z [Da] (by Search Engine): CHIMERYS Identification	Deltam/z [Da] (by Search Engine): Comet	Deltam/z [Da] (by Search Engine): Mascot	Deltam/z [Da] (by Search Engine): MS Amanda 2.0	Deltam/z [Da] (by Search Engine): Sequest HT	RT [min] (by Search Engine): CHIMERYS Identification	RT [min] (by Search Engine): Comet	RT [min] (by Search Engine): Mascot	RT [min] (by Search Engine): MS Amanda 2.0	RT [min] (by Search Engine): Sequest HT	Percolator q-Value (by Search Engine): CHIMERYS Identification	Percolator q-Value (by Search Engine): Comet	Percolator q-Value (by Search Engine): Mascot	Percolator q-Value (by Search Engine): MS Amanda 2.0	Percolator q-Value (by Search Engine): Sequest HT	Percolator PEP (by Search Engine): CHIMERYS Identification	Percolator PEP (by Search Engine): Comet	Percolator PEP (by Search Engine): Mascot	Percolator PEP (by Search Engine): MS Amanda 2.0	Percolator PEP (by Search Engine): Sequest HT	XCorr (by Search Engine): Sequest HT	Comet XCorr (by Search Engine): Comet	Comet DeltaCn Score (by Search Engine): Comet	Comet DeltaCnStar Score (by Search Engine): Comet	Comet SpScore Score (by Search Engine): Comet	Comet SpRank Score (by Search Engine): Comet	Comet Expect Score (by Search Engine): Comet	Amanda Score (by Search Engine): MS Amanda 2.0	CharmeRT Combined Score (by Search Engine): MS Amanda 2.0	Ions Score (by Search Engine): Mascot	Top Apex RT [min]	Abundance Ratio: (dclAB) / (CEA17)	Abundance Ratio: (ppdAB) / (CEA17)	Abundance Ratio: (rrpAB) / (CEA17)	Abundance Ratio P-Value: (dclAB) / (CEA17)	Abundance Ratio P-Value: (ppdAB) / (CEA17)	Abundance Ratio P-Value: (rrpAB) / (CEA17)	Abundance Ratio Adj. P-Value: (dclAB) / (CEA17)	Abundance Ratio Adj. P-Value: (ppdAB) / (CEA17)	Abundance Ratio Adj. P-Value: (rrpAB) / (CEA17)	Abundance Ratio Variability [%]: (dclAB) / (CEA17)	Abundance Ratio Variability [%]: (ppdAB) / (CEA17)	Abundance Ratio Variability [%]: (rrpAB) / (CEA17)	Abundances (Grouped): CEA17	Abundances (Grouped): dclAB	Abundances (Grouped): ppdAB	Abundances (Grouped): rrpAB	Abundances (Grouped) CV [%]: CEA17	Abundances (Grouped) CV [%]: dclAB	Abundances (Grouped) CV [%]: ppdAB	Abundances (Grouped) CV [%]: rrpAB	Found in Sample: F1: Sample, 1, CEA17	Found in Sample: F2: Sample, 2, CEA17	Found in Sample: F3: Sample, 3, CEA17	Found in Sample: F4: Sample, 4, CEA17	Found in Sample: F5: Sample, 1, dclAB	Found in Sample: F6: Sample, 2, dclAB	Found in Sample: F7: Sample, 3, dclAB	Found in Sample: F8: Sample, 4, dclAB	Found in Sample: F9: Sample, 1, ppdAB	Found in Sample: F10: Sample, 2, ppdAB	Found in Sample: F11: Sample, 3, ppdAB	Found in Sample: F12: Sample, 4, ppdAB	Found in Sample: F13: Sample, 1, rrpAB	Found in Sample: F14: Sample, 2, rrpAB	Found in Sample: F15: Sample, 3, rrpAB	Found in Sample: F16: Sample, 4, rrpAB
	RNEVNIGQLIR		5.87191e-06	3.34147e-05	1	1	907	Q4WJI5	Erythromycin esterase, putative OS=Neosartorya fumigata (strain ATCC MYA-4609 / Af293 / CBS 101355 / FGSC A1100) OX=330879 GN=AFUA_1G05850 PE=4 SV=1 UPId=UP000002530 PPId=UP000002530	Q4WJI5 [313-323]		Q4WJI5	1	1311.75	80.8	72	102.3	105.6	114.8	153	102.7	94.4	143	145	99.1	135.8	32.3	21.8	39.8	157.5	2.34788e+07	2.46811e+07	4.31525e+07	4.53535e+07	5.11108e+07	5.55373e+07	3.45636e+07	3.16566e+07	3.91219e+07	4.3717e+07	3.64632e+07	52073356	7.83839e+06	4.13488e+06	1.34108e+07	6.91398e+07	8	9	10	10	9	10	10	8	10	10	8	9	7	7	7	10		High	High	High	High	High	2	3	3	3	2	1	0.4673	1	0.6609	0.3766	0	0	0	0	0	1	1	1	1	1	656.378	437.922	437.922	437.921	656.378	-0.01	1.71	1.71	0.11	-0.52	-1e-05	0.00075	0.00075	5e-05	-0.00034	68.5095	68.57	68.57	68.6815	68.2065	1.102e-06	1.293e-06	2.047e-06	1.521e-06	4.872e-07	1.364e-06	5.808e-08	4.633e-07	5.892e-07	1.817e-08	2.31	3.21	0.47	0	1127.2	1	0	363.4	363.4	62	69.38	1.195	1.509	0.395	0.52759	0.176084	0.185222	0.934393	0.599165	0.635278	32.79	37.67	23.73	97	116	148.8	38.3	18.14	22.28	16.39	101.11	High	High	High	High	High	High	High	High	High	High	High	High	High	High	High	High
	LIEQHGYTMVALEADWPDAEAIDR		3.51899e-08	3.34147e-05	1	1	100	Q4WJI5	Erythromycin esterase, putative OS=Neosartorya fumigata (strain ATCC MYA-4609 / Af293 / CBS 101355 / FGSC A1100) OX=330879 GN=AFUA_1G05850 PE=4 SV=1 UPId=UP000002530 PPId=UP000002530	Q4WJI5 [73-96]		Q4WJI5	0	2743.3	97.8	117	85	98.5	117.3	159.2	99.2	241.4	128.5	168.8	218.2	69.2					1.42963e+06						1.67884e+06	4.07294e+06			4.03757e+06	1.33441e+06					2						2	3			3	2						High	High	High	High	High	3	3	3	3	3	1	0.5701	1	0.7416	0.7393	0	0	0	0	0	1	1	1	1	1	915.106	915.107	915.107	915.107	915.108	0	1.66	1.66	1.66	1.89	0	0.00152	0.00152	0.00152	0.00172	107.348	106.724	106.724	106.724	107.014	1.102e-06	1.293e-06	2.047e-06	1.521e-06	4.872e-07	2.242e-08	9.988e-12	2.577e-08	6.578e-10	4.691e-12	3.03	3.21	0.57	0	932.7	1	0	407.74	407.74	7	107.59	1.278	1.377	0.001	0.7899	0.840757	1e-17	0.985782	0.99645	1.29237e-16	11.22	39.88	0	102.8	143.1	154.1		13.23	41	43.18		High	n/a	High	High	High	High	High	High	High	High	High	High	n/a	n/a	High	High
	AGVYGLDLYSMGASIR		4.02679e-05	3.34147e-05	1	1	195	Q4WJI5	Erythromycin esterase, putative OS=Neosartorya fumigata (strain ATCC MYA-4609 / Af293 / CBS 101355 / FGSC A1100) OX=330879 GN=AFUA_1G05850 PE=4 SV=1 UPId=UP000002530 PPId=UP000002530	Q4WJI5 [151-166]		Q4WJI5	0	1672.84	12.3	45.5	115	102.6	196.3	135.9	51.5	30.9	107.5	54.1	66.7	141.3	105.4	71.4	162.7	200.9	389028	1.70172e+06	5.2974e+06	4811105	9.53982e+06	5.3867e+06	1893335	1.13346e+06	3.21007e+06	1.78132e+06	2.67712e+06	5.92045e+06	2.79088e+06	1.48237e+06	5.99002e+06	9.6293e+06	2	3	3	3	3	3	3	3	3	3	3	3	3	3	3	3		High	High	High	High	High	3	3	3	3	3	1	0.373	1	0.7468	0.6275	0	0	0	0	0	1	1	1	1	1	558.284	558.283	558.283	558.283	558.283	0	-0.65	-0.65	-0.65	-0.65	0	-0.00036	-0.00036	-0.00036	-0.00036	108.922	108.768	108.768	108.768	108.768	1.102e-06	1.293e-06	2.047e-06	1.521e-06	4.872e-07	4.976e-06	9.381e-07	2.658e-06	2.464e-06	2.65e-06	3.57	2.44	0.37	0	786	1	0	297.18	297.18	49	109.38	1.157	1.28	1.753	0.89728	0.851805	0.531469	0.992359	0.997464	0.938978	172.05	46.19	22.91	74.3	91.1	92.1	142.5	70.26	73.94	43.07	42.79	Peak Found	High	High	High	High	High	High	High	High	High	High	High	High	High	High	High
	DGEEFHSGEQNAFVVR		2.69007e-06	3.34147e-05	1	1	187	Q4WJI5	Erythromycin esterase, putative OS=Neosartorya fumigata (strain ATCC MYA-4609 / Af293 / CBS 101355 / FGSC A1100) OX=330879 GN=AFUA_1G05850 PE=4 SV=1 UPId=UP000002530 PPId=UP000002530	Q4WJI5 [236-251]		Q4WJI5	0	1820.82	63.7	60.1	39.6	45.8	36.9	46.1	123.1	212.1	269.3	227.9	270.3	119.2	19.3	36.1	19.6	10.9	2.97708e+06		2.68973e+06	3.16348e+06	2.63809e+06	2.6918e+06	6656897	11437115			1.59844e+07	7.34959e+06			1.06393e+06		2		2	2	2	2	2	3			3	2			1			High	High	High	High	High	3	3	3	3	3	1	0.5793	1	0.7884	0.7279	0	0	0	0	0	1	1	1	1	1	607.611	607.611	607.611	607.611	607.61	-0.33	-0.96	-0.96	-0.96	-1.87	-0.0002	-0.00058	-0.00058	-0.00058	-0.00113	70.1533	69.6839	69.6839	69.6839	69.8792	1.102e-06	1.293e-06	2.047e-06	1.521e-06	4.872e-07	5.44e-07	4.945e-09	8.15e-07	1.793e-08	8.766e-11	2.72	2.71	0.58	0	677.1	1	0	321.19	321.19	11	71.21	1.543	4.002	0.388	0.477719	0.00600251	0.271972	0.917703	0.0463854	0.759984	121.34	30.14	46.75	53.2	76.3	250.8	19.7	21.88	77.91	32.09	49.04	High	n/a	High	High	High	High	High	High	n/a	High	High	High	n/a	n/a	Peak Found	High
	DDSWETIAHDTGIPSFVIDLR		1.0509e-08	3.34147e-05	1	1	343	Q4WJI5	Erythromycin esterase, putative OS=Neosartorya fumigata (strain ATCC MYA-4609 / Af293 / CBS 101355 / FGSC A1100) OX=330879 GN=AFUA_1G05850 PE=4 SV=1 UPId=UP000002530 PPId=UP000002530	Q4WJI5 [363-383]		Q4WJI5	0	2387.15	132.1	126.1	60.9	108.8	67.9	18.2	59.7	135.9	151.2	156.9	137.4	267.3	3.2	72.4	44.1	57.9	3.96393e+06		2.65397e+06	4.8227e+06	3.11865e+06	680274	2.0727e+06	4.70427e+06		4.88136e+06	5.21757e+06	1.05842e+07	80119.8	1.42082e+06		2.62253e+06	4		3	4	3	2	3	4		4	4	5	1	1		3		High	High	High	High	High	3	3	3	3	3	1	0.5725	1	0.8636	0.875	0	0	0	0	0	1	1	1	1	1	796.389	796.387	796.39	796.39	796.387	0	-2.68	1.65	1.65	-2.68	0	-0.00213	0.00131	0.00131	-0.00213	122.082	121.803	121.931	121.931	121.803	1.102e-06	1.293e-06	2.047e-06	1.521e-06	4.872e-07	2.347e-08	2.166e-12	1.422e-09	2.5e-10	1.635e-11	4.24	3.93	0.57	0	970.5	1	0	502.91	502.91	57	122.52	0.71	1.675	0.553	0.558382	0.443336	0.444711	0.942766	0.901137	0.898778	60.21	49.14	20.44	121.6	66.1	159.9	52.4	30.14	69.28	33.65	67.13	High	High	High	High	High	High	High	High	High	High	High	High	High	Peak Found	High	High
	VVLLGDGSHGTSEFYAAR		2.17767e-08	3.34147e-05	1	1	575	Q4WJI5	Erythromycin esterase, putative OS=Neosartorya fumigata (strain ATCC MYA-4609 / Af293 / CBS 101355 / FGSC A1100) OX=330879 GN=AFUA_1G05850 PE=4 SV=1 UPId=UP000002530 PPId=UP000002530	Q4WJI5 [49-66]		Q4WJI5	0	1878.93	67.4	18.1	64.4	112.4	121.8	127.9	120.2	107.6	33.4	64.4	119.5	123.7	126.9	117.6	162.4	112.1	1.45014e+07	4.59269e+06	2.01193e+07	3.57314e+07	4.01253e+07	3.43746e+07	2.99434e+07	2.67243e+07	6.76712e+06	1.43611e+07	3.25367e+07	3.51312e+07				3.64262e+07	7	3	5	8	6	9	8	8	5	6	7	8				7		High	High	High	High	High	3	3	3	3	3	1	0.7418	1	0.8645	0.7557	0	0	0	0	0	1	1	1	1	1	626.983	626.983	626.983	626.983	626.983	0.58	0.14	0.14	0.14	0.66	0.00036	9e-05	9e-05	9e-05	0.00042	81.2184	81.5253	81.5253	81.5253	81.1101	1.102e-06	1.293e-06	2.047e-06	1.521e-06	4.872e-07	1.714e-07	5.051e-12	7.197e-09	1.483e-10	1.882e-12	3.52	3.64	0.74	0	1602	1	0	423.67	423.67	37	81.94	1.837	1.429	2.179	0.0743474	0.385859	0.206523	0.346987	0.861579	0.671383	36.71	70.53	51.86	66.4	122	88.4	123.2	58.75	7.13	51.48	17.42	High	High	High	High	High	High	High	High	High	High	High	High	High	n/a	High	High
	AIVWAHNSHCGDAR	1xCarbamidomethyl [C10]	3.03386e-08	3.34147e-05	1	1	822	Q4WJI5	Erythromycin esterase, putative OS=Neosartorya fumigata (strain ATCC MYA-4609 / Af293 / CBS 101355 / FGSC A1100) OX=330879 GN=AFUA_1G05850 PE=4 SV=1 UPId=UP000002530 PPId=UP000002530	Q4WJI5 [292-305]		Q4WJI5	0	1593.73	116.9	70.8	90.1	88.5	120.2	137.5	134.5	134.1	136.2	102	106.2	124.7	36.1	10	54.6	137.6	1.12836e+07	8.05647e+06	1.26278e+07	1.26073e+07	1.77598e+07	1.65652e+07	1.50188e+07	1.49343e+07	1.23683e+07	1.02107e+07	1.29675e+07	1.58791e+07	2.90443e+06	628760	6.11527e+06	2.0059e+07	4	5	5	5	6	6	6	5	4	5	6	6	5	3	6	6		High	High	High	High	High	3	3	3	3	3	1	0.5901	1	0.7811	0.8189	0	0	0	0	0	1	1	1	1	1	531.916	531.916	531.916	531.916	531.916	-0.04	-0.31	-0.31	-0.31	-0.31	-2e-05	-0.00016	-0.00016	-0.00016	-0.00016	27.9183	27.6616	27.6616	27.6616	27.6616	1.102e-06	1.293e-06	2.047e-06	1.521e-06	4.872e-07	6.57e-07	8.106e-12	1.636e-08	8.424e-11	1.649e-12	3.59	3.44	0.59	0	1980.4	1	0	342.64	342.64	28	28.46	1.504	1.289	0.432	0.338671	0.568753	0.381343	0.823149	0.953123	0.857865	22.12	14.07	83.32	93.2	140.2	120.2	46.4	20.75	5.87	13.65	92.6	High	High	High	High	High	High	High	High	High	High	High	High	High	High	High	High
	AVIDYLDRVDPPAGK		5.74533e-06	3.34147e-05	1	1	776	Q4WJI5	Erythromycin esterase, putative OS=Neosartorya fumigata (strain ATCC MYA-4609 / Af293 / CBS 101355 / FGSC A1100) OX=330879 GN=AFUA_1G05850 PE=4 SV=1 UPId=UP000002530 PPId=UP000002530	Q4WJI5 [167-181]		Q4WJI5	1	1628.86	113.5	99.3	47.8	63.4	103.7	97.4	39.4	51.5	128.1	177.3	68.1	115.6	150.9	136	82.4	125.4	4.09586e+07	4.22478e+07	2.5066e+07	3.37969e+07	57294056	4.39093e+07	16452556	2.14641e+07	43512305	6.63884e+07	3.11131e+07	55035136	45444034	3.20954e+07	3.45044e+07	68377199	6	5	6	5	5	6	6	6	6	6	6	6	6	6	6	6		High	High	High	High	High	3	3	3	3	3	1	0.4633	1	0.7019	0.6177	0	0	0	0	0	1	1	1	1	1	543.626	543.627	543.626	543.626	543.626	0	0.93	-0.18	-0.18	-0.18	0	0.00051	-0.0001	-0.0001	-0.0001	87.6995	87.8243	86.9372	86.9372	86.9372	1.102e-06	1.293e-06	2.047e-06	1.521e-06	9.175e-07	7.621e-06	1.464e-08	1.327e-06	4.917e-08	2.189e-07	3.61	2.18	0.46	0	485.9	1	0.05	363.6	363.6	14	88.16	0.867	1.595	1.536	0.787244	0.124743	0.437651	0.985206	0.486145	0.893298	8.94	19.47	18.99	78.9	70.4	120.9	129.8	37.7	44.23	36.7	23.78	High	High	High	High	High	High	High	High	High	High	High	High	High	High	High	High
	VRPSRDDSWETIAHDTGIPSFVIDLR		3.53438e-08	3.34147e-05	1	1	79	Q4WJI5	Erythromycin esterase, putative OS=Neosartorya fumigata (strain ATCC MYA-4609 / Af293 / CBS 101355 / FGSC A1100) OX=330879 GN=AFUA_1G05850 PE=4 SV=1 UPId=UP000002530 PPId=UP000002530	Q4WJI5 [358-383]		Q4WJI5	1	2982.51					133.4	143.9	196.6	129.3	9.8	27.6	9.1	22.6	248.9	282.2	152.3	244.1					1.15467e+06	1.01544e+06				162026						2.08386e+06					2	3				1						3		High	High	High	High	High	4	4	4	4	4	1	0.6014	1	0.8936	0.8116	0	0	0	0	0	1	1	1	1	1	746.383	746.382	746.382	746.382	746.383	0.46	0.29	0.29	0.29	1.14	0.00034	0.00021	0.00021	0.00021	0.00085	107.387	106.991	106.991	106.991	107.26	1.102e-06	1.293e-06	2.047e-06	1.521e-06	4.872e-07	8.555e-08	1.008e-11	1.291e-08	2.173e-10	1.389e-13	3.45	2.96	0.6	0	702.8	1	0	468.25	468.25	42	107.95	1000	1000	1000	1e-17	1e-17	1e-17	1.29097e-16	1.38778e-16	1.29237e-16	0	0	0		138.6	14.9	246.5		20.63	53.58	24.01	n/a	n/a	n/a	n/a	High	High	n/a	n/a	High	High	n/a	n/a	n/a	n/a	n/a	High
	YGCLQPWVDEPSAYGLASLR	1xCarbamidomethyl [C3]	4.50073e-06	3.34147e-05	1	1	69	Q4WJI5	Erythromycin esterase, putative OS=Neosartorya fumigata (strain ATCC MYA-4609 / Af293 / CBS 101355 / FGSC A1100) OX=330879 GN=AFUA_1G05850 PE=4 SV=1 UPId=UP000002530 PPId=UP000002530	Q4WJI5 [187-206]		Q4WJI5	0	2282.09	48	35.4	86.8	52.4	99.2	38.4	169.7	107.6	183.3	149.1	156.8	181.1	65.9	45.4	43.8	137.2	2.4967e+06	2.16986e+06	6549079	4022621	7897714	2.49495e+06	10209007	6.45239e+06		8.04048e+06	1.0315e+07		2.85992e+06		2638925	1.0768e+07	1	1	1	1	1	1	2	2		2	2		2		1	2		High	Low	n/a	High	High	3	3		3	3	1			0.7445		0	0.0339		0	0.0238	1	2		1	2	761.369	761.374		761.376	761.369	0	7.8		9.71	0.88	0	0.00594		0.00739	0.00067	112.291	119.232		112.067	112.408	1.102e-06	0.05637		6.146e-05	4.872e-07	5.2e-07	0.7499		0.0003961	1.138e-09	2.05	1.14	0.11	0	301.4	3	6.39	173.13	173.13		112.07	2.003	3.632	1.326	0.248429	0.0145651	0.744309	0.722832	0.0982859	0.990935	4.16	15.59	48.54	53.3	109.7	179	58.1	39.47	51.77	10.25	60.1	High	Peak Found	High	High	High	High	High	High	High	High	Peak Found	n/a	Peak Found	n/a	Peak Found	High
	RLQYAQHDVR		0.000136454	9.03871e-05	1	1	57	Q4WJI5	Erythromycin esterase, putative OS=Neosartorya fumigata (strain ATCC MYA-4609 / Af293 / CBS 101355 / FGSC A1100) OX=330879 GN=AFUA_1G05850 PE=4 SV=1 UPId=UP000002530 PPId=UP000002530	Q4WJI5 [226-235]		Q4WJI5	1	1285.68					15.6	427.4	51.2	71.2	332.3	391.5	129.4	82.7	15.8	20.4	36	26.6					52389.5	1.17272e+06	130224		687035	892269	359783	239714				88155.2					1	1	1		1	1	1	1				1		High	Low	n/a	Low	High	3	2		2	3	1	0.0638		0.0643	0.642	0	0		0	0	1	1		1	1	429.23	644.344		643.342	429.23	0	1558.77		0.12	-0.38	0	1.00204		8e-05	-0.00016	22.0095	64.9817		22.4257	22.0104	1.874e-06	0.4873		0.1373	4.872e-07	1.145e-05	1		0.798	7.52e-06	3.24	0.95	0.07	0	43.1	33	8.27	86	86		22.73	1000	1000	1000	1e-17	1e-17	1e-17	1.29097e-16	1.38778e-16	1.29237e-16	0	0	0		83	285	32		135.89	64.49	35.34	n/a	n/a	High	High	High	High	High	High	High	High	High	High	High	n/a	n/a	Peak Found
	LQYAQHDVR		0.000332534	0.000101679	1	1	107	Q4WJI5	Erythromycin esterase, putative OS=Neosartorya fumigata (strain ATCC MYA-4609 / Af293 / CBS 101355 / FGSC A1100) OX=330879 GN=AFUA_1G05850 PE=4 SV=1 UPId=UP000002530 PPId=UP000002530	Q4WJI5 [227-235]		Q4WJI5	0	1129.57	51.4	6.4	21.5	51.2	21.6	19.5	96.3	506.6	218.7	256.9	219.7	76	20.3	17.2	6.6	10.3	461340	67685	279605	679169	296278	218387	1.00033e+06	5.24776e+06	1.84764e+06	2.39171e+06	2.4959e+06	899855	151817		68668.5	139345	1	1	1	3	2	1	3	2	2	2	3	2	1		1	1		High	High	High	High	High	3	3	3	3	3	1	0.2881	1	0.6162	0.3829	0	0	0	0	0	1	1	1	1	1	377.196	377.197	377.197	377.197	377.197	0	1.35	1.35	1.35	0.12	0	0.00051	0.00051	0.00051	5e-05	25.6957	25.5539	25.5539	25.5539	25.7844	6.62e-05	3.591e-05	0.0002765	4.318e-05	4.872e-07	0.0001983	0.0002545	0.002856	0.0002378	2.985e-07	2.22	1.77	0.29	0	550.1	3	0.38	167.66	167.66	18	26.67	3.697	6.603	0.348	0.0973331	0.0105587	0.216989	0.417591	0.0750548	0.687577	81.58	98.34	64.35	42.6	58.6	281.8	17.1	68.8	144.84	41.44	46.05	High	Peak Found	High	High	High	High	High	High	High	High	High	High	High	n/a	Peak Found	High
	NEVNIGQLIR		0.000316794	0.000101679	1	1	150	Q4WJI5	Erythromycin esterase, putative OS=Neosartorya fumigata (strain ATCC MYA-4609 / Af293 / CBS 101355 / FGSC A1100) OX=330879 GN=AFUA_1G05850 PE=4 SV=1 UPId=UP000002530 PPId=UP000002530	Q4WJI5 [314-323]		Q4WJI5	0	1155.65																																																	No Quan Values	High	High	High	High	High	2	2	2	2	2	1	0.3481	1	0.7079	0.3061	0	0	0	0	0	1	1	1	1	1	578.328	578.327	578.327	578.327	578.327	0	-1.49	-1.49	-1.49	-0.45	0	-0.00086	-0.00086	-0.00086	-0.00026	85.8073	84.6184	84.6184	84.6184	85.3058	6.581e-06	1.341e-05	3.606e-05	2.34e-05	4.872e-07	2.473e-05	6.581e-05	0.0003795	0.0001041	1.354e-05	1.47	1.58	0.35	0	384.7	4	0.14	222.68	222.68	11																						High	High	High	High	High	High	High	High	High	High	High	High	High	High	High	High
	DTHMFDTLR		0.000331193	0.000101679	1	1	759	Q4WJI5	Erythromycin esterase, putative OS=Neosartorya fumigata (strain ATCC MYA-4609 / Af293 / CBS 101355 / FGSC A1100) OX=330879 GN=AFUA_1G05850 PE=4 SV=1 UPId=UP000002530 PPId=UP000002530	Q4WJI5 [272-280]		Q4WJI5	0	1135.52	99.3	130.7	96.8	93.5	83.1	79.7	59.6	61.4	112.2	111.4	64.2	78.9	141.6	188.4	124.2	75.2	3.4195e+07	5.30572e+07	4.83986e+07	47549817	43820735	3.42677e+07	2.37392e+07	24385885	3.63695e+07	39790654	2.79752e+07	35871048	4.06943e+07	4.2414e+07	4.96011e+07	3.91208e+07	6	6	6	6	6	6	6	6	6	6	6	6	6	6	6	6		High	High	High	High	High	2	2	2	3	3	1	0.6237	1	0.7528	0.5935	0	0	0	0	0	1	1	1	1	1	568.262	568.264	568.264	379.178	379.178	-3.24	0.23	0.23	-0.65	-0.65	-0.00184	0.00013	0.00013	-0.00024	-0.00024	65.0822	66.1637	66.1637	65.0081	65.0081	2.53e-05	4.847e-06	7.731e-06	1.148e-05	4.872e-07	8.439e-05	4.405e-05	1.619e-05	4.886e-05	6.789e-06	1.55	1.94	0.63	0	909	1	0	211.53	211.53	26	66.64	0.635	0.848	1.353	0.27968	0.603059	0.544987	0.762705	0.963324	0.942927	5.59	18.85	8.89	99.4	70.9	95.1	134.5	16.43	17.18	26.18	35.33	High	High	High	High	High	High	High	High	High	High	High	High	High	High	High	High
	EMQDLVEWMR		0.000422241	0.000120986	1	1	563	Q4WJI5	Erythromycin esterase, putative OS=Neosartorya fumigata (strain ATCC MYA-4609 / Af293 / CBS 101355 / FGSC A1100) OX=330879 GN=AFUA_1G05850 PE=4 SV=1 UPId=UP000002530 PPId=UP000002530	Q4WJI5 [130-139]		Q4WJI5	0	1336.6	95	99.3	103.9	112.7	103	77.5	66.9	83.4	64.4	80	54.1	66.1	125.7	253.4	121.1	93.6	1.86317e+07	22949198	29568161	32625634	30909629	1.89724e+07	15193233	18875883	1.18764e+07	1.62778e+07	1.34202e+07	17114512	20566590	32487566	27542805	27707393	3	3	3	3	3	3	3	3	3	3	3	3	3	3	3	3		High	High	High	High	High	2	2	2	2	2	1	0.4261	1	0.7976	0.4333	0	0	0	0	0	1	1	1	1	1	668.805	668.807	668.806	668.807	668.805	0	2.52	0.97	2.52	-0.02	0	0.00168	0.00065	0.00168	-1e-05	105.361	104.653	105.212	104.653	105.24	1.189e-05	1.293e-06	1.064e-05	2.093e-05	4.872e-07	3.189e-05	2.605e-05	3.518e-05	8.251e-05	3.549e-06	0.6	1.77	0.43	0	417.4	1	0.04	170.81	170.81	25	105.88	0.76	0.631	1.242	0.508594	0.215437	0.673649	0.926558	0.6676	0.978557	15.26	21.16	29.39	109.6	86.8	70.4	133.2	7.36	18.29	16.13	48.11	High	High	High	High	High	High	High	High	High	High	High	High	High	High	High	High
	KEHLDPALR		0.00112783	0.000251606	1	1	470	Q4WJI5	Erythromycin esterase, putative OS=Neosartorya fumigata (strain ATCC MYA-4609 / Af293 / CBS 101355 / FGSC A1100) OX=330879 GN=AFUA_1G05850 PE=4 SV=1 UPId=UP000002530 PPId=UP000002530	Q4WJI5 [384-392]		Q4WJI5	1	1078.6	139.3	77.6	21.3	11.2	170.1	169.2	31.5	146.3	176.1	108.8	169.6	157.7	72.2	85.8	62.6	0.6	5.27495e+06	3.46215e+06	1.17288e+06	624566		8.00293e+06	1.38211e+06	6.39497e+06	6.27576e+06	4.27394e+06	8.12775e+06	7.8811e+06	2.28211e+06	2.12444e+06	2.74964e+06	33522.2	7	7	3	2		8	7	6	7	6	7	8	5	3	8	1		High	High	High	High	High	2	2	2	2	2	1	0.4977	1	0.7151	0.7442	0	0	0	0	0	1	1	1	1	1	539.804	539.804	539.804	539.804	539.804	0.29	0.84	1.03	0.84	-0.05	0.00016	0.00045	0.00056	0.00045	-2e-05	24.4602	23.9662	23.8456	23.9662	24.1475	3.554e-05	2.527e-06	0.000223	2.575e-05	4.872e-07	0.000107	3.395e-05	0.002254	0.0001236	6.528e-06	2.15	2.15	0.5	0	739	1	0	279.41	279.41	41	25.02	1.796	3.34	0.757	0.355154	0.0330116	0.612989	0.838263	0.188662	0.962923	39.62	148.41	89.16	37.9	146.8	152.6	62.7	94.68	51.12	19.91	68.17	High	High	High	High	High	High	High	High	High	High	High	High	High	Peak Found	High	High
	GMEDCESGVLQMLR	1xCarbamidomethyl [C5]	0.00117823	0.000251606	1	1	123	Q4WJI5	Erythromycin esterase, putative OS=Neosartorya fumigata (strain ATCC MYA-4609 / Af293 / CBS 101355 / FGSC A1100) OX=330879 GN=AFUA_1G05850 PE=4 SV=1 UPId=UP000002530 PPId=UP000002530	Q4WJI5 [207-220]		Q4WJI5	0	1624.71																																																	No Quan Values	High	High	n/a	High	High	3	3		3	3	1	0.3293		0.8491	0.4899	0	0		0	0	1	1		1	1	542.242	542.242		542.242	542.243	0	-0.04		-0.04	1.29	0	-2e-05		-2e-05	0.0007	102.281	101.975		101.975	102.281	4.793e-05	8.646e-05		3.047e-05	4.872e-07	0.0001441	0.0006319		0.0001442	1.053e-06	1.49	1.64	0.33	0	405.7	1	2.23	151.11	151.11																							High	High	High	High	High	High	High	High	High	High	High	High	n/a	n/a	High	High
	TPLGQDETYPFGV		0.00135103	0.000270199	1	1	187	Q4WJI5	Erythromycin esterase, putative OS=Neosartorya fumigata (strain ATCC MYA-4609 / Af293 / CBS 101355 / FGSC A1100) OX=330879 GN=AFUA_1G05850 PE=4 SV=1 UPId=UP000002530 PPId=UP000002530	Q4WJI5 [451-463]		Q4WJI5	0	1423.67	39.6	13.9	26.9	120.3	174.9	137	112.7	102.1	134.3	12	132.6	134.2	171.1	73.4	70.8	144	3041912	1.25688e+06	2995136	13649622	2.05641e+07	1.31419e+07	1.00183e+07	9047553		954888	1.28886e+07	13603366				1.67018e+07	2	1	1	3	3	3	3	3		1	3	3				3		High	High	High	High	High	2	2	2	2	2	1	0.2678	1	0.6785	0.5253	0	0	0	0	0	1	1	1	1	1	712.34	712.341	712.341	712.341	712.341	-0.28	-0.01	0.58	0.1	-0.14	-0.0002	-1e-05	0.00042	7e-05	-0.0001	110.449	110.413	110.263	110.399	110.547	6.024e-05	0.0001585	0.0002448	9.31e-05	4.872e-07	0.0001783	0.001362	0.00251	0.0006859	1.391e-06	1.58	1.83	0.27	0	232.3	2	0.14	241.95	241.95	6	110.88	4.304	1.945	3.375	0.00701873	0.18393	0.0752054	0.0512054	0.612562	0.3705	61.44	96.37	62.72	33.2	126.5	135.8	104.6	95.55	24.53	58.93	44.03	High	Peak Found	High	High	High	High	High	High	n/a	High	High	High	n/a	n/a	n/a	High
	EHLDPALR		0.00213982	0.000439704	1	1	530	Q4WJI5	Erythromycin esterase, putative OS=Neosartorya fumigata (strain ATCC MYA-4609 / Af293 / CBS 101355 / FGSC A1100) OX=330879 GN=AFUA_1G05850 PE=4 SV=1 UPId=UP000002530 PPId=UP000002530	Q4WJI5 [385-392]		Q4WJI5	0	950.505	154.6	65.3	79.5	91.2	41.3	140.9	187.9	197.8	154.7	27.8	129.3	149.9	30.5	32.6	49	67.6	7.66257e+06	3.81158e+06	5.71849e+06	6.67669e+06	3.12995e+06	8.71822e+06	1.07771e+07	1.13098e+07	7.21519e+06	1.42857e+06	8.10748e+06	9.80386e+06	1.26175e+06		2.81371e+06	5060624	3	3	3	3	2	3	3	3	3	3	3	3	3		3	2		High	High	High	High	High	2	2	2	2	2	1	0.4902	1	0.7077	0.6061	0	0	0	0	0	1	1	1	1	1	475.756	475.756	475.756	475.756	475.756	0	-0.72	-0.46	-0.28	-0.59	0	-0.00034	-0.00022	-0.00014	-0.00028	31.7453	31.9557	32.4966	31.5649	32.273	9.054e-05	3.447e-05	1.727e-05	5.414e-05	4.472e-05	0.0002934	0.0002331	0.0001388	0.0003083	0.0002446	0.99	1.53	0.49	0	607.4	1	0.02	215.35	215.35	27	32.87	2.163	1.276	0.554	0.194471	0.724913	0.405033	0.637522	0.986591	0.874632	7.03	41.73	26.9	79.8	152.4	130.4	37.4	40.38	50.42	51.51	38.39	High	High	High	High	High	High	High	High	High	High	High	High	High	High	High	High
	FIGVIYRPDTER		0.0021813	0.000439704	1	1	544	Q4WJI5	Erythromycin esterase, putative OS=Neosartorya fumigata (strain ATCC MYA-4609 / Af293 / CBS 101355 / FGSC A1100) OX=330879 GN=AFUA_1G05850 PE=4 SV=1 UPId=UP000002530 PPId=UP000002530	Q4WJI5 [405-416]		Q4WJI5	0	1465.78	120.5	59.5	75	92.1	112.9	119.7	90.4	86.2	157.5	147.4	97.4	134.6	63.8	20.6	78.7	143.7	34572803	2.0097e+07	31214747	38996170	49554159	42880120	29985933	28528221	42504033	43830898	35344976	50914354	15280169	3.86626e+06	26176037	62245476	3	3	3	3	3	3	3	3	3	3	3	3	3	2	3	3		High	High	High	High	High	3	3	3	3	3	1	0.1373	0.9091	0.5055	0.3015	0	0	0	0	0	1	1	1	1	1	489.265	489.264	489.264	489.264	489.265	0	-1.19	-1.19	-1.19	-0.45	0	-0.00058	-0.00058	-0.00058	-0.00022	73.4429	72.4613	72.4613	72.4613	73.0767	5.545e-05	0.0001229	1.727e-05	2.239e-05	5.208e-06	0.0001648	0.001006	0.0001432	9.412e-05	4.212e-05	1.99	1.53	0.14	0	220.8	16	4.13	188.94	188.94	11	73.78	1.062	1.382	0.746	0.768394	0.301181	0.768797	0.981928	0.781653	0.993788	18.75	8.7	68.95	84	102.1	142.3	71.6	30.15	16.14	19.57	66.48	High	High	High	High	High	High	High	High	High	High	High	High	High	High	High	High
	EMQDLVEWMR	1xOxidation [M2]	0.00268171	0.000474686	1	1	356	Q4WJI5	Erythromycin esterase, putative OS=Neosartorya fumigata (strain ATCC MYA-4609 / Af293 / CBS 101355 / FGSC A1100) OX=330879 GN=AFUA_1G05850 PE=4 SV=1 UPId=UP000002530 PPId=UP000002530	Q4WJI5 [130-139]		Q4WJI5	0	1352.6	227.4	53.5	221.7	80	57.8	43.5	29	37.9	40.1	129.9	48.7	67.2	176.6	234	112.4	40.5		3.38034e+06		6.3383e+06	4.7449e+06	2.91711e+06	1.79968e+06	2.34876e+06	2.02524e+06	7.22746e+06	3.30766e+06	4.75668e+06	7.90752e+06	8.20748e+06	6.99233e+06	3.28154e+06		2		2	3	3	3	3	1	5	5	4	6	6	6	2		High	High	High	High	High	2	2	2	2	2	1	0.0846	1	0.682	0.3022	0	0	0	0	0	1	1	1	1	1	676.802	676.803	676.803	676.803	676.803	0	1.59	1.41	1.41	0.51	0	0.00108	0.00095	0.00095	0.00035	93.9669	94.3671	94.133	94.133	93.9726	8.271e-05	5.974e-05	8.496e-05	5.414e-05	4.872e-07	0.0002488	0.0004374	0.0009497	0.0003064	5.289e-06	1.39	1.3	0.09	0	403.4	3	1.72	156.88	156.88	7	95.46	0.347	0.43	0.627	0.0700041	0.0619446	0.603577	0.332333	0.301894	0.961086	69.7	131.81	35.35	143.2	43.7	61.5	151.5	63.03	28.69	56.72	59.16	High	High	High	High	High	High	Peak Found	High	High	High	High	High	High	High	High	High
	AVIDYLDR		0.00282099	0.000485473	1	1	429	Q4WJI5	Erythromycin esterase, putative OS=Neosartorya fumigata (strain ATCC MYA-4609 / Af293 / CBS 101355 / FGSC A1100) OX=330879 GN=AFUA_1G05850 PE=4 SV=1 UPId=UP000002530 PPId=UP000002530	Q4WJI5 [167-174]		Q4WJI5	0	964.51	113.9	95.6	122.5	117	68.2	58.1	102.5	119	95.4	89.7	110.9	95.8	140.2	89.5	126.1	55.4	43395463	42943853	67742526	6.58577e+07	3.97763e+07	2.7661e+07	4.51918e+07	5.23029e+07	34201422	3.54599e+07	5.34819e+07	48178836	4.45653e+07	22296658	5.57157e+07	3.18894e+07	3	4	6	6	6	3	4	4	3	4	4	3	4	3	4	5		High	High	High	High	High	2	2	2	2	2	1	0.569	0.9524	0.5755	0.3221	0	0	0	0	0	1	1	1	1	1	482.759	482.759	482.759	482.759	482.758	0	0.34	0.06	0.34	-1.29	0	0.00016	3e-05	0.00016	-0.00062	77.4897	77.7198	78.3974	77.7198	78.026	4.578e-05	5.526e-05	3.606e-05	5.414e-05	6.878e-05	0.0001405	0.0003966	0.000385	0.0003155	0.0002975	2.08	1.74	0.57	0	507.7	1	0	240.54	240.54	42	79.15	0.713	0.871	0.982	0.380833	0.716555	0.880107	0.858131	0.985873	0.999995	27.01	7.69	18.61	115.2	83.4	95.4	106	10.37	32.86	9.27	37.08	High	High	High	High	High	High	High	High	High	High	High	High	High	High	High	High
	DTHMFDTLRR		0.00448307	0.00070625	1	1	25	Q4WJI5	Erythromycin esterase, putative OS=Neosartorya fumigata (strain ATCC MYA-4609 / Af293 / CBS 101355 / FGSC A1100) OX=330879 GN=AFUA_1G05850 PE=4 SV=1 UPId=UP000002530 PPId=UP000002530	Q4WJI5 [272-281]		Q4WJI5	1	1291.62	58.4	154.7	43.3	38	82.3	102	82.7	112.8	113.5	150.8	220.6	208.9	67.3	26.9	17.6	120.4	959612	2.99448e+06	1.03193e+06	922336	2.06955e+06	2.09088e+06			1.75335e+06	2.56756e+06			922267	288363	334216	2.98544e+06	2	3	3	3	3	3			2	3			3	3	1	3		High	Low	n/a	Medium	High	3	3		3	3	1			0.3158	0.1016	0	0.0305		0	0	1	2		1	1	431.212	431.55		431.212	431.212	0	784.16		-0.31	0.02	0	0.33761		-0.00013	1e-05	52.3133	33.1005		52.9376	52.2985	6.446e-05	0.3426		0.01306	2.878e-05	0.0001893	0.9865		0.1459	0.0001353	1.28	1.27	0.03	0	241.3	15	11.9	82.33	82.33		52.93	1.64	3.146	0.683	0.532646	0.0926607	0.588668	0.936185	0.399562	0.956478	56.52	97.12	108.94	55.6	101.4	196.1	47	74.38	15.83	29.01	80.74	Peak Found	Peak Found	Peak Found	Peak Found	High	High	n/a	n/a	High	High	n/a	n/a	Peak Found	Peak Found	Peak Found	High
	ARDLEPFK		0.00458671	0.0007158	1	1	89	Q4WJI5	Erythromycin esterase, putative OS=Neosartorya fumigata (strain ATCC MYA-4609 / Af293 / CBS 101355 / FGSC A1100) OX=330879 GN=AFUA_1G05850 PE=4 SV=1 UPId=UP000002530 PPId=UP000002530	Q4WJI5 [112-119]		Q4WJI5	1	975.526	70.6	78.7	18.2	46.6	317.6	276.3	65.2	43.1	94.4	144.3	10.4	44.9	50.3	48.8	18.5	272.2	2.27314e+07	2.98701e+07	8.52051e+06	22139341	1.56499e+08	1.11047e+08	2.4285e+07	1.60002e+07	2.85814e+07	4.81627e+07	4247701	1.90894e+07	1.35115e+07	1.02606e+07	6.90431e+06	1.3233e+08	3	4	3	3	6	6	4	4	4	4	2	3	3	4	3	5		High	High	High	High	High	2	2	2	2	2	1	0.1154	0.2	0.2762	0.0769	0	0	0	0	0	1	1	1	1	1	488.267	488.266	488.267	488.267	488.266	0	-1.41	0.91	0.14	-1.41	0	-0.00069	0.00045	7e-05	-0.00069	37.7766	37.4936	38.3917	37.1457	37.4936	6.488e-05	0.001235	0.006232	0.002297	0.0002757	0.000192	0.01327	0.1025	0.02517	0.00251	1.82	1.56	0.12	0	123	29	1.23	162.39	162.39	5	37.07	3.542	1.136	0.85	0.000325717	0.73212	0.916148	0.0031187	0.987674	0.999995	20.7	49.9	41.94	74.9	175.3	85.1	64.7	50.82	80.6	79.47	120.51	High	High	Peak Found	High	High	High	High	High	High	Peak Found	High	High	Peak Found	High	Peak Found	High
	DTHMFDTLR	1xOxidation [M4]	0.0595805	0.00482222	1	1	61	Q4WJI5	Erythromycin esterase, putative OS=Neosartorya fumigata (strain ATCC MYA-4609 / Af293 / CBS 101355 / FGSC A1100) OX=330879 GN=AFUA_1G05850 PE=4 SV=1 UPId=UP000002530 PPId=UP000002530	Q4WJI5 [272-280]		Q4WJI5	0	1151.51	152.6	84	136.8	111.3	103.2	112.7	127.4	120.6	116.4	36.1	148.9	139.8	25	11.3	27.7	146.3	7.30154e+07	4.73572e+07	9.50526e+07	7.86574e+07	75579316	67351749	7.05628e+07	6.66133e+07	5.23995e+07	1.79026e+07	9.01303e+07	8.82988e+07	9.98172e+06	3.51968e+06	1.53782e+07	1.0576e+08	6	6	5	4	5	5	6	6	6	6	5	6	5	6	6	6		High	n/a	n/a	High	High	2			3	3	1			0.5885	0.2024	0			0	0	1			1	1	576.261			384.51	384.51	0			0.82	0.15	0			0.00031	6e-05	46.2025			47.2099	46.9018	0.0002615			0.005617	4.912e-05	0.001291			0.06541	0.0002903	0.84							98.81	98.81		47.65	1.005	0.911	0.182	0.869726	0.862527	0.0206797	0.990843	0.997721	0.1415	30.08	34.78	34.93	125.3	118.4	129.5	26.7	24.82	9.01	46.55	119.69	Peak Found	High	Peak Found	Peak Found	Peak Found	Peak Found	Peak Found	Peak Found	High	High	High	High	High	High	High	High
Q4WWL3	Rho GTPase activator (Rgd1), putative OS=Neosartorya fumigata (strain ATCC MYA-4609 / Af293 / CBS 101355 / FGSC A1100) OX=330879 GN=AFUA_3G06280 PE=4 SV=1 UPId=UP000002530 PPId=UP000002530	54	8497	34	32	0	669	73.1	6.27		0	0	1342.78	1999.25	14878	224427	4721.71	0	317.413	3.57356e+08	3.54314e+08	4.24513e+08	4.13186e+08	4.72915e+08	3.71548e+08	3.55907e+08	3.34025e+08	3.00226e+08	2.6578e+08	3.92824e+08	3.86393e+08	2.32056e+08	1.55489e+08	3.47931e+08	3.9863e+08	23	22	21	22	24	22	24	25	21	22	23	22	24	21	22	24	High	High	High	High	High	High	High	High	High	High	High	High	High	High	High	High	signal transduction;other biological processes	other cell component	enzyme regulator activity	Pf00611, Pf00620	3511709	afm:AFUA_3G06280; Q4WWL3
	Sequence	Modifications	Qvality PEP	Qvality q-value	# Protein Groups	# Proteins	# PSMs	Master Protein Accessions	Master Protein Descriptions	Positions in Master Proteins	Modifications in Master Proteins	Protein Accessions	# Missed Cleavages	Theo. MH+ [Da]	Abundances (Scaled): F1: Sample, 1, CEA17	Abundances (Scaled): F2: Sample, 2, CEA17	Abundances (Scaled): F3: Sample, 3, CEA17	Abundances (Scaled): F4: Sample, 4, CEA17	Abundances (Scaled): F5: Sample, 1, dclAB	Abundances (Scaled): F6: Sample, 2, dclAB	Abundances (Scaled): F7: Sample, 3, dclAB	Abundances (Scaled): F8: Sample, 4, dclAB	Abundances (Scaled): F9: Sample, 1, ppdAB	Abundances (Scaled): F10: Sample, 2, ppdAB	Abundances (Scaled): F11: Sample, 3, ppdAB	Abundances (Scaled): F12: Sample, 4, ppdAB	Abundances (Scaled): F13: Sample, 1, rrpAB	Abundances (Scaled): F14: Sample, 2, rrpAB	Abundances (Scaled): F15: Sample, 3, rrpAB	Abundances (Scaled): F16: Sample, 4, rrpAB	Abundance: F1: Sample, 1, CEA17	Abundance: F2: Sample, 2, CEA17	Abundance: F3: Sample, 3, CEA17	Abundance: F4: Sample, 4, CEA17	Abundance: F5: Sample, 1, dclAB	Abundance: F6: Sample, 2, dclAB	Abundance: F7: Sample, 3, dclAB	Abundance: F8: Sample, 4, dclAB	Abundance: F9: Sample, 1, ppdAB	Abundance: F10: Sample, 2, ppdAB	Abundance: F11: Sample, 3, ppdAB	Abundance: F12: Sample, 4, ppdAB	Abundance: F13: Sample, 1, rrpAB	Abundance: F14: Sample, 2, rrpAB	Abundance: F15: Sample, 3, rrpAB	Abundance: F16: Sample, 4, rrpAB	Abundances Count: F1: Sample, 1, CEA17	Abundances Count: F2: Sample, 2, CEA17	Abundances Count: F3: Sample, 3, CEA17	Abundances Count: F4: Sample, 4, CEA17	Abundances Count: F5: Sample, 1, dclAB	Abundances Count: F6: Sample, 2, dclAB	Abundances Count: F7: Sample, 3, dclAB	Abundances Count: F8: Sample, 4, dclAB	Abundances Count: F9: Sample, 1, ppdAB	Abundances Count: F10: Sample, 2, ppdAB	Abundances Count: F11: Sample, 3, ppdAB	Abundances Count: F12: Sample, 4, ppdAB	Abundances Count: F13: Sample, 1, rrpAB	Abundances Count: F14: Sample, 2, rrpAB	Abundances Count: F15: Sample, 3, rrpAB	Abundances Count: F16: Sample, 4, rrpAB	Quan Info	Confidence (by Search Engine): CHIMERYS Identification	Confidence (by Search Engine): Comet	Confidence (by Search Engine): Mascot	Confidence (by Search Engine): MS Amanda 2.0	Confidence (by Search Engine): Sequest HT	Charge (by Search Engine): CHIMERYS Identification	Charge (by Search Engine): Comet	Charge (by Search Engine): Mascot	Charge (by Search Engine): MS Amanda 2.0	Charge (by Search Engine): Sequest HT	DeltaScore (by Search Engine): CHIMERYS Identification	DeltaScore (by Search Engine): Comet	DeltaScore (by Search Engine): Mascot	DeltaScore (by Search Engine): MS Amanda 2.0	DeltaScore (by Search Engine): Sequest HT	DeltaCn (by Search Engine): CHIMERYS Identification	DeltaCn (by Search Engine): Comet	DeltaCn (by Search Engine): Mascot	DeltaCn (by Search Engine): MS Amanda 2.0	DeltaCn (by Search Engine): Sequest HT	Rank (by Search Engine): CHIMERYS Identification	Rank (by Search Engine): Comet	Rank (by Search Engine): Mascot	Rank (by Search Engine): MS Amanda 2.0	Rank (by Search Engine): Sequest HT	m/z [Da] (by Search Engine): CHIMERYS Identification	m/z [Da] (by Search Engine): Comet	m/z [Da] (by Search Engine): Mascot	m/z [Da] (by Search Engine): MS Amanda 2.0	m/z [Da] (by Search Engine): Sequest HT	DeltaM [ppm] (by Search Engine): CHIMERYS Identification	DeltaM [ppm] (by Search Engine): Comet	DeltaM [ppm] (by Search Engine): Mascot	DeltaM [ppm] (by Search Engine): MS Amanda 2.0	DeltaM [ppm] (by Search Engine): Sequest HT	Deltam/z [Da] (by Search Engine): CHIMERYS Identification	Deltam/z [Da] (by Search Engine): Comet	Deltam/z [Da] (by Search Engine): Mascot	Deltam/z [Da] (by Search Engine): MS Amanda 2.0	Deltam/z [Da] (by Search Engine): Sequest HT	RT [min] (by Search Engine): CHIMERYS Identification	RT [min] (by Search Engine): Comet	RT [min] (by Search Engine): Mascot	RT [min] (by Search Engine): MS Amanda 2.0	RT [min] (by Search Engine): Sequest HT	Percolator q-Value (by Search Engine): CHIMERYS Identification	Percolator q-Value (by Search Engine): Comet	Percolator q-Value (by Search Engine): Mascot	Percolator q-Value (by Search Engine): MS Amanda 2.0	Percolator q-Value (by Search Engine): Sequest HT	Percolator PEP (by Search Engine): CHIMERYS Identification	Percolator PEP (by Search Engine): Comet	Percolator PEP (by Search Engine): Mascot	Percolator PEP (by Search Engine): MS Amanda 2.0	Percolator PEP (by Search Engine): Sequest HT	XCorr (by Search Engine): Sequest HT	Comet XCorr (by Search Engine): Comet	Comet DeltaCn Score (by Search Engine): Comet	Comet DeltaCnStar Score (by Search Engine): Comet	Comet SpScore Score (by Search Engine): Comet	Comet SpRank Score (by Search Engine): Comet	Comet Expect Score (by Search Engine): Comet	Amanda Score (by Search Engine): MS Amanda 2.0	CharmeRT Combined Score (by Search Engine): MS Amanda 2.0	Ions Score (by Search Engine): Mascot	Top Apex RT [min]	Abundance Ratio: (dclAB) / (CEA17)	Abundance Ratio: (ppdAB) / (CEA17)	Abundance Ratio: (rrpAB) / (CEA17)	Abundance Ratio P-Value: (dclAB) / (CEA17)	Abundance Ratio P-Value: (ppdAB) / (CEA17)	Abundance Ratio P-Value: (rrpAB) / (CEA17)	Abundance Ratio Adj. P-Value: (dclAB) / (CEA17)	Abundance Ratio Adj. P-Value: (ppdAB) / (CEA17)	Abundance Ratio Adj. P-Value: (rrpAB) / (CEA17)	Abundance Ratio Variability [%]: (dclAB) / (CEA17)	Abundance Ratio Variability [%]: (ppdAB) / (CEA17)	Abundance Ratio Variability [%]: (rrpAB) / (CEA17)	Abundances (Grouped): CEA17	Abundances (Grouped): dclAB	Abundances (Grouped): ppdAB	Abundances (Grouped): rrpAB	Abundances (Grouped) CV [%]: CEA17	Abundances (Grouped) CV [%]: dclAB	Abundances (Grouped) CV [%]: ppdAB	Abundances (Grouped) CV [%]: rrpAB	Found in Sample: F1: Sample, 1, CEA17	Found in Sample: F2: Sample, 2, CEA17	Found in Sample: F3: Sample, 3, CEA17	Found in Sample: F4: Sample, 4, CEA17	Found in Sample: F5: Sample, 1, dclAB	Found in Sample: F6: Sample, 2, dclAB	Found in Sample: F7: Sample, 3, dclAB	Found in Sample: F8: Sample, 4, dclAB	Found in Sample: F9: Sample, 1, ppdAB	Found in Sample: F10: Sample, 2, ppdAB	Found in Sample: F11: Sample, 3, ppdAB	Found in Sample: F12: Sample, 4, ppdAB	Found in Sample: F13: Sample, 1, rrpAB	Found in Sample: F14: Sample, 2, rrpAB	Found in Sample: F15: Sample, 3, rrpAB	Found in Sample: F16: Sample, 4, rrpAB
	MADHGLQFAVSLQQMADDLHELATNIEK		8.82788e-13	3.34147e-05	1	1	255	Q4WWL3	Rho GTPase activator (Rgd1), putative OS=Neosartorya fumigata (strain ATCC MYA-4609 / Af293 / CBS 101355 / FGSC A1100) OX=330879 GN=AFUA_3G06280 PE=4 SV=1 UPId=UP000002530 PPId=UP000002530	Q4WWL3 [130-157]		Q4WWL3	0	3125.5	165.3	243.5	278.3	51.9	50.7	58.1	57.3	56.9	42.1	36.1	20.9	43.4	150.8	49.1	185.3	110.4	4.71861e+06		1.15264e+07	2.18629e+06			1.8927e+06	1.87197e+06		1.06967e+06			3.5904e+06	916012	6.13182e+06	4.75728e+06	3		3	1			1	2		1			3	1	3	3		High	High	High	High	High	4	4	4	4	4	1	0.6923	1	1	0.6081	0	0	0	0	0	1	1	1	1	1	782.131	782.132	782.131	782.132	782.133	0	1.56	-0.34	1.56	2.29	0	0.00122	-0.00026	0.00122	0.00179	121.955	122.087	122.124	122.087	121.943	1.102e-06	1.293e-06	2.047e-06	1.521e-06	4.872e-07	6.517e-10	6.369e-16	6.052e-12	2.615e-15	3.316e-20	4.67	5.07	0.69	0	1458.8	1	0	699.84	699.84	51	122.43	0.27	0.194	0.779	0.0327035	0.00333977	0.712774	0.185569	0.0277124	0.98606	33.05	79.82	59.6	188.5	53.6	36.6	121.2	54.33	6.13	28.89	47.22	High	High	High	High	High	High	High	High	High	High	High	High	High	High	High	High
	MADHGLQFAVSLQQMADDLHELATNIEK	1xOxidation [M]	6.32031e-07	3.34147e-05	1	1	15	Q4WWL3	Rho GTPase activator (Rgd1), putative OS=Neosartorya fumigata (strain ATCC MYA-4609 / Af293 / CBS 101355 / FGSC A1100) OX=330879 GN=AFUA_3G06280 PE=4 SV=1 UPId=UP000002530 PPId=UP000002530	Q4WWL3 [130-157]		Q4WWL3	0	3141.5																																																	No Quan Values	High	High	High	High	High	4	4	4	4	4	1	0.4671	1	0.7252	0.4922	0	0	0	0	0	1	1	1	1	1	786.13	786.129	786.129	786.129	786.129	0	-0.89	-0.89	-0.89	-0.89	0	-0.0007	-0.0007	-0.0007	-0.0007	122.029	121.9	121.9	121.9	121.9	1.102e-06	1.293e-06	2.047e-06	1.521e-06	4.872e-07	8.841e-08	7.303e-07	5.431e-07	3.845e-07	1.201e-10	2.58	2.89	0.51	0.47	650.6	1	0.01	277.73	277.73	7																						n/a	n/a	n/a	n/a	n/a	n/a	n/a	n/a	n/a	High	n/a	High	n/a	n/a	High	n/a
	MADHGLQFAVSLQQMADDLHELATNIEK	2xOxidation [M1; M15]	3.25684e-05	3.34147e-05	1	1	7	Q4WWL3	Rho GTPase activator (Rgd1), putative OS=Neosartorya fumigata (strain ATCC MYA-4609 / Af293 / CBS 101355 / FGSC A1100) OX=330879 GN=AFUA_3G06280 PE=4 SV=1 UPId=UP000002530 PPId=UP000002530	Q4WWL3 [130-157]		Q4WWL3	0	3157.49																																																	No Quan Values	n/a	High	High	High	High		4	4	4	4		0.3567	1	0.6982	0.5981		0	0	0	0		1	1	1	1		790.128	790.128	790.128	790.128		-1.45	-1.45	-1.45	-1.45		-0.00114	-0.00114	-0.00114	-0.00114		121.884	121.884	121.884	121.884		1.293e-06	2.047e-06	1.521e-06	4.872e-07		5.587e-06	2.195e-06	3.834e-06	1.356e-09	1.07	1.57	0.36	0	257.7	1	0.26	178.2	178.2	2																						n/a	n/a	n/a	n/a	n/a	High	n/a	n/a	n/a	n/a	n/a	High	n/a	n/a	n/a	n/a
	ELISTHRPQAVQNIQK		5.26212e-07	3.34147e-05	1	1	382	Q4WWL3	Rho GTPase activator (Rgd1), putative OS=Neosartorya fumigata (strain ATCC MYA-4609 / Af293 / CBS 101355 / FGSC A1100) OX=330879 GN=AFUA_3G06280 PE=4 SV=1 UPId=UP000002530 PPId=UP000002530	Q4WWL3 [246-261]		Q4WWL3	0	1862.02	124.1	132.8	104.8	114.8	94.3	67.6	103.1	100.3	117.9	100.4	74.1	74.6	113.7	57.5	133.2	86.9	11092474	13987754	1.36004e+07	15150820	12902978	7551862	1.06646e+07	1.035e+07	9.91573e+06	9.30538e+06	8.37659e+06	8.803e+06	8486144	3.35935e+06	13805485	1.17316e+07	3	3	3	3	3	3	3	3	3	3	3	3	3	3	3	3		High	High	High	High	High	3	3	3	3	3	1	0.5502	1	0.6708	0.7124	0	0	0	0	0	1	1	1	1	1	621.346	621.346	621.346	621.347	621.346	0	-0.37	-0.37	0.39	0.27	0	-0.00023	-0.00023	0.00024	0.00017	44.0739	43.3754	43.3754	44.5574	44.1692	1.102e-06	1.293e-06	2.047e-06	1.521e-06	9.175e-07	3.358e-07	4.778e-10	1.024e-06	1.028e-08	9.203e-09	4.45	3.09	0.55	0	919.5	1	0	389.57	389.57	8	45.06	0.815	0.731	0.833	0.593732	0.399072	0.883115	0.951483	0.871956	0.999995	18.08	11.73	32.96	118.6	96.6	86	98.8	10.1	17.75	23.24	33.64	High	High	High	High	High	High	High	High	High	High	High	High	High	High	High	High
	RSSLEEEHAQGLR		2.14712e-09	3.34147e-05	1	1	785	Q4WWL3	Rho GTPase activator (Rgd1), putative OS=Neosartorya fumigata (strain ATCC MYA-4609 / Af293 / CBS 101355 / FGSC A1100) OX=330879 GN=AFUA_3G06280 PE=4 SV=1 UPId=UP000002530 PPId=UP000002530	Q4WWL3 [84-96]		Q4WWL3	1	1511.76	14.9	168.9	54.3	84.5	95.8	151.8	80.2	17.6	143.9	113.5	35.7	131.5	174.4	155	81.2	96.8	1.25941e+06	1.67692e+07	6.64386e+06	1.05187e+07	1.23555e+07	1.59692e+07	7.81914e+06	1.70742e+06	1.14059e+07	9.91979e+06	3.80261e+06	1.46133e+07	1.22641e+07	8.53815e+06	7.9322e+06	1.23112e+07	1	10	9	9	8	9	10	2	8	9	5	8	10	10	9	7		High	High	High	High	High	3	3	3	3	3	1	0.5743	1	0.8372	0.8166	0	0	0	0	0	1	1	1	1	1	504.59	504.59	504.59	504.59	504.59	-0.23	-0.23	-0.23	-0.57	-0.44	-0.00011	-0.00012	-0.00012	-0.00029	-0.00022	25.3707	25.3707	25.3707	24.7893	25.2725	1.102e-06	1.293e-06	2.047e-06	1.521e-06	4.872e-07	6.037e-07	1.837e-13	9.666e-09	2.366e-11	7.05e-12	3.49	3.43	0.57	0	656.1	1	0	528.64	528.64	60	25.76	1.152	1.022	1.308	0.783905	0.972171	0.705413	0.984015	0.999975	0.984655	81.63	65.13	32.68	67.8	87.6	122.1	122.5	81	63.94	45.79	35.39	High	High	High	High	High	High	High	High	High	High	High	High	High	High	High	High
	QGTYGSSYNDLNR		6.57645e-06	3.34147e-05	1	1	286	Q4WWL3	Rho GTPase activator (Rgd1), putative OS=Neosartorya fumigata (strain ATCC MYA-4609 / Af293 / CBS 101355 / FGSC A1100) OX=330879 GN=AFUA_3G06280 PE=4 SV=1 UPId=UP000002530 PPId=UP000002530	Q4WWL3 [113-125]		Q4WWL3	0	1474.66	176.8	98.7	107	60.5	86.9	130.7	52.1	136.1	175	125.4	37.6	154	50.9	93.1	67.6	47.6	1.04173e+07	6.8552e+06		5.25937e+06	7.84109e+06	9.61386e+06	3.55263e+06	9.25003e+06	9703694	7.66084e+06	2803533	1.19682e+07	2.50492e+06		4.61463e+06	4235676	3	3		2	2	3	1	3	3	3	1	3	2		3	1		High	High	High	High	High	2	2	2	2	2	1	0.7466	1	0.859	0.8622	0	0	0	0	0	1	1	1	1	1	737.832	737.832	737.832	737.831	737.831	0.32	0.35	0.35	-0.14	-0.06	0.00023	0.00026	0.00026	-0.0001	-4e-05	46.5591	46.4256	46.4256	45.9752	46.4416	1.102e-06	1.293e-06	2.047e-06	1.521e-06	4.872e-07	8.608e-06	1.411e-07	5.147e-07	6.873e-07	1.262e-08	3.7	2.96	0.75	0	920.6	1	0	339.89	339.89	78	46.71	0.807	1.121	0.705	0.672576	0.887475	0.653449	0.968572	0.99885	0.973248	95.06	60.71	27.35	101	104.8	136.6	57.7	43.78	39.01	49.15	32.09	High	High	High	High	High	High	High	High	High	High	High	High	High	n/a	High	High
	HPTLGGTPTPVAPASQPSTQNK		3.64398e-08	3.34147e-05	1	1	174	Q4WWL3	Rho GTPase activator (Rgd1), putative OS=Neosartorya fumigata (strain ATCC MYA-4609 / Af293 / CBS 101355 / FGSC A1100) OX=330879 GN=AFUA_3G06280 PE=4 SV=1 UPId=UP000002530 PPId=UP000002530	Q4WWL3 [346-367]		Q4WWL3	0	2186.12					98.1	143.5	334.1	131.7	166.2	179.2	149.2	151.9	35.1	171.1	32.4	7.7					3.41218e+06		8.78259e+06	3.45142e+06			4.28809e+06		665950	2.54035e+06		263187					4		5	3			3		2	3		1		High	High	High	High	High	3	3	3	3	3	1	0.304	1	0.6389	0.6033	0	0	0	0	0	1	1	1	1	1	729.378	729.378	729.379	729.379	729.379	-0.28	-0.41	1.56	0.96	0.96	-0.00021	-0.0003	0.00114	0.0007	0.0007	53.7012	53.4606	53.7252	53.4062	53.4062	1.102e-06	1.293e-06	2.047e-06	1.521e-06	4.872e-07	1.371e-07	3.076e-11	4.437e-09	7.25e-11	3.698e-12	3.05	2.5	0.31	0	317	1	0.01	375.77	375.77	21	54.26	1000	1000	1000	1e-17	1e-17	1e-17	1.29097e-16	1.38778e-16	1.29237e-16	0	0	0		166.6	192.5	40.9		60.27	8.59	120.23	n/a	n/a	n/a	n/a	High	High	High	High	n/a	n/a	High	n/a	Peak Found	Peak Found	n/a	High
	LSGSANHINHMK		2.90982e-06	3.34147e-05	1	1	104	Q4WWL3	Rho GTPase activator (Rgd1), putative OS=Neosartorya fumigata (strain ATCC MYA-4609 / Af293 / CBS 101355 / FGSC A1100) OX=330879 GN=AFUA_3G06280 PE=4 SV=1 UPId=UP000002530 PPId=UP000002530	Q4WWL3 [513-524]		Q4WWL3	0	1308.65	52.9	88.7	51.1	51.8	61.1	113.8	109.8	325.1	150.3	284.6	39.2	28.1	146.6	2.4	34.7	59.7	75575.1	149497	106158	109358	133810	203207	181675	536336	202229	422079	71002.6	53032.5	174946	2232.94	57552.3	128868	3	3	3	2	3	3	3	3	3	3	2	2	3	1	3	3		High	High	High	High	High	3	3	3	3	3	1	0.5038	1	0.7655	0.7733	0	0	0	0	0	1	1	1	1	1	436.887	436.887	436.887	436.887	436.887	-0.44	-0.44	-0.44	-0.44	-0.44	-0.00019	-0.00019	-0.00019	-0.00019	-0.00019	19.3241	19.3241	19.3241	19.3241	19.3241	1.91e-05	1.293e-06	2.047e-06	1.521e-06	4.872e-07	5.296e-05	5.52e-09	9.721e-07	1.113e-08	7.338e-11	3.75	3.91	0.5	0	1389.1	1	0	403.96	403.96	45	19.94	1.659	1.477	0.884	0.698193	0.88959	0.855674	0.97145	0.99885	0.999995	44.22	115.48	72.97	73.1	156.1	107.3	63.6	30.11	77.1	95.19	101.56	Peak Found	High	Peak Found	High	High	High	High	High	High	High	Peak Found	Peak Found	High	Peak Found	Peak Found	High
	DFQDYILSYEHNPGAVTSEEVQYQR		1.28179e-10	3.34147e-05	1	1	76	Q4WWL3	Rho GTPase activator (Rgd1), putative OS=Neosartorya fumigata (strain ATCC MYA-4609 / Af293 / CBS 101355 / FGSC A1100) OX=330879 GN=AFUA_3G06280 PE=4 SV=1 UPId=UP000002530 PPId=UP000002530	Q4WWL3 [321-345]		Q4WWL3	0	2988.36					118.3	15.7	262.7	150.1	279.4	328.3	288.9	156.5									3.59132e+06	389173	6.02574e+06	3.43368e+06			7245131										2	1	3	3			3							High	High	High	High	High	3	3	3	3	3	1	0.7273	1	0.8897	0.846	0	0	0	0	0	1	1	1	1	1	996.791	996.793	996.793	996.793	996.793	-1.88	-0.32	-0.32	0.11	-0.32	-0.00187	-0.00032	-0.00032	0.00011	-0.00032	106.654	106.454	106.454	106.56	106.454	1.102e-06	1.293e-06	2.047e-06	1.521e-06	4.872e-07	3.153e-09	3.268e-15	2.746e-10	3.08e-12	4.664e-16	5.91	4.07	0.73	0	881.6	1	0	466.9	466.9	22	107.41	1000	1000		1e-17	1e-17		1.29097e-16	1.38778e-16		0	0			127.7	272.3			74.38	28.2		n/a	n/a	High	n/a	High	High	High	High	n/a	n/a	High	High	n/a	n/a	n/a	n/a
	VIYSDIGITTLLAR		7.58206e-05	3.34147e-05	1	1	184	Q4WWL3	Rho GTPase activator (Rgd1), putative OS=Neosartorya fumigata (strain ATCC MYA-4609 / Af293 / CBS 101355 / FGSC A1100) OX=330879 GN=AFUA_3G06280 PE=4 SV=1 UPId=UP000002530 PPId=UP000002530	Q4WWL3 [53-66]		Q4WWL3	0	1534.88	40.6	55.1	95.1	83	95.1	54.9	25.9	36.6	93.2	98.6	85.9	132.4	173.9	206.1	210.9	112.8	2.97746e+06	4.764e+06	1.01388e+07	8.99879e+06	1.06861e+07	5.03613e+06	2201505	3.09821e+06	6.43973e+06	7.5052e+06	7.97498e+06	1.28246e+07	1.06536e+07	9.89189e+06	1.79483e+07	1.25024e+07	2	2	3	3	3	2	1	2	3	3	3	3	3	3	3	3		High	High	High	High	High	3	3	3	3	3	1	0.4605	1	0.832	0.7188	0	0	0	0	0	1	1	1	1	1	512.3	512.297	512.299	512.299	512.299	0.46	-3.98	-0.7	-0.7	-1.04	0.00023	-0.00203	-0.00036	-0.00036	-0.00053	111.743	111.526	111.755	111.755	112.016	1.102e-06	1.293e-06	2.047e-06	1.521e-06	4.872e-07	6.713e-06	9.269e-07	5.392e-06	2.598e-06	3.663e-07	2.88	2.91	0.46	0	842.1	1	0.01	341.76	341.76	77	112.13	0.663	1.69	2.88	0.401549	0.282348	0.117939	0.872799	0.761202	0.49236	90.58	31.12	58.45	68	45.1	96.4	190.5	36.59	57.28	20.09	25.69	High	High	High	High	High	High	High	High	High	High	High	High	High	High	High	High
	SAAQHEEELLRK		4.57992e-06	3.34147e-05	1	1	527	Q4WWL3	Rho GTPase activator (Rgd1), putative OS=Neosartorya fumigata (strain ATCC MYA-4609 / Af293 / CBS 101355 / FGSC A1100) OX=330879 GN=AFUA_3G06280 PE=4 SV=1 UPId=UP000002530 PPId=UP000002530	Q4WWL3 [214-225]		Q4WWL3	1	1410.73	115.1	56.5	76.1	104.6	264.2	199.3	130	80.6	71.8	32.5	74.1	109.9	2.8	14	13.2	255.5	6.63274e+06	3.83555e+06	6.36363e+06	8.89845e+06	2.33072e+07	1.43384e+07	8.66897e+06	5.36165e+06	3.89184e+06	1.94068e+06	5.39875e+06	8.35465e+06	132233		878876	22230081	7	6	6	6	6	6	6	6	6	3	5	5	1		4	6		High	High	High	High	High	3	3	3	4	4	1	0.616	1	0.6836	0.6143	0	0	0	0	0	1	1	1	1	1	470.917	470.917	470.916	353.439	353.439	1.65	1.06	0.52	-0.52	-0.52	0.00077	0.0005	0.00025	-0.00018	-0.00018	27.8668	28.2434	27.8513	29.3278	29.3278	1.102e-06	1.293e-06	2.047e-06	1.521e-06	4.872e-07	1.977e-06	1.055e-08	5.098e-06	1.849e-07	2.8e-11	2.23	2.51	0.62	0	549.3	2	0.01	265	265	24	28.29	1.98	0.779	0.207	0.154267	0.49814	0.0432086	0.559069	0.928995	0.249066	57.06	37.65	82.4	106	191.3	86.6	16.1	30.36	47.6	43.9	172.23	High	High	High	High	High	High	High	High	High	High	High	High	Peak Found	n/a	High	High
	DSLHALVNNLPDAHYATLR		5.49257e-12	3.34147e-05	1	1	665	Q4WWL3	Rho GTPase activator (Rgd1), putative OS=Neosartorya fumigata (strain ATCC MYA-4609 / Af293 / CBS 101355 / FGSC A1100) OX=330879 GN=AFUA_3G06280 PE=4 SV=1 UPId=UP000002530 PPId=UP000002530	Q4WWL3 [587-605]		Q4WWL3	0	2120.09	123.5	101.4	86.8	53.4	90.7	142.4	130.8	80.3	142.1	137.4	127	135.2	47.1	55	105	42	16056820	1.55407e+07	16380607	1.0245e+07	18051765	2.3126e+07	19684836	1.20544e+07	1.73833e+07	1.85237e+07	2.08962e+07	2.31896e+07	5.11465e+06	4.67354e+06	1.58294e+07	8237525	4	4	4	2	3	5	5	3	5	5	4	5	5	2	6	2		High	High	High	High	High	3	3	3	3	3	1	0.6333	1	0.8709	0.7146	0	0	0	0	0	1	1	1	1	1	707.368	707.366	707.366	707.366	707.368	0.39	-2.77	-2.8	-2.8	-0.16	0.00027	-0.00196	-0.00198	-0.00198	-0.00011	92.918	93.1851	92.6283	92.6283	92.8229	1.102e-06	1.293e-06	2.047e-06	1.521e-06	4.872e-07	3.04e-09	6.84e-16	2.716e-11	3.197e-14	4.67e-14	5.01	5.1	0.63	0	1701.8	1	0	647.34	647.34	62	93.6	1.454	1.408	0.653	0.281574	0.389418	0.62045	0.76506	0.864786	0.965138	5.34	16.47	49.26	96.2	111.7	139.8	52.2	32.25	27.18	4.65	46.55	High	High	High	High	High	High	High	High	High	High	High	High	High	High	High	High
	SSLEEEHAQGLR		1.73901e-06	3.34147e-05	1	1	514	Q4WWL3	Rho GTPase activator (Rgd1), putative OS=Neosartorya fumigata (strain ATCC MYA-4609 / Af293 / CBS 101355 / FGSC A1100) OX=330879 GN=AFUA_3G06280 PE=4 SV=1 UPId=UP000002530 PPId=UP000002530	Q4WWL3 [85-96]		Q4WWL3	0	1355.65	201.6	101.3	151.6	152.7	33	34.6	124	118.5	70.6	16.6	144.8	84.6	122.1	51.6	155.2	37.4	4.10537e+07	2.43108e+07	4.48095e+07	4.59271e+07	1.02826e+07	8810332	29212227	2.78494e+07	1.35192e+07	3.50142e+06	3.72995e+07	2.27389e+07	20742456	6.86729e+06	36637436	1.15029e+07	4	6	6	6	3	2	6	4	3	2	4	4	3	3	6	3		High	High	High	High	High	2	2	2	3	2	1	0.4061	1	0.5673	0.6935	0	0	0	0	0	1	1	1	1	1	678.331	678.33	678.331	452.556	678.33	-0.86	-1.06	-0.65	-0.5	-1.06	-0.00058	-0.00072	-0.00044	-0.00022	-0.00072	30.9547	31.2648	31.6947	31.2474	31.2648	1.102e-06	1.293e-06	2.047e-06	1.521e-06	4.872e-07	4.361e-07	6.04e-08	1.527e-07	4.972e-08	1.759e-10	3.1	2.61	0.41	0	1086.8	1	0	348.79	348.79	58	32.36	0.515	0.44	0.555	0.122451	0.0137257	0.517104	0.487075	0.0936177	0.93313	64.96	59.09	40.61	163.2	68.7	82.9	85.1	26.97	65.18	66.57	61.48	High	High	High	High	High	High	High	High	High	High	High	High	High	High	High	High
	YESLAEQYDR		6.36071e-05	3.34147e-05	1	1	424	Q4WWL3	Rho GTPase activator (Rgd1), putative OS=Neosartorya fumigata (strain ATCC MYA-4609 / Af293 / CBS 101355 / FGSC A1100) OX=330879 GN=AFUA_3G06280 PE=4 SV=1 UPId=UP000002530 PPId=UP000002530	Q4WWL3 [187-196]		Q4WWL3	0	1273.57	152	101.5	105.5	96.7	92.5	74.4	95.3	110.4	81.1	115.8	87.9	101.8	122.1	51.4	112.4	99	29474792	23194072	29707381	2.77017e+07	2.74655e+07	1.80236e+07	21395242	2.46993e+07	14801483	23292319	2.15692e+07	2.6061e+07	19766830	6.52135e+06	2.52748e+07	28993028	3	3	3	3	3	3	3	3	3	3	3	3	3	3	3	3		High	High	High	High	High	2	2	2	2	2	1	0.6816	1	0.803	0.6735	0	0	0	0	0	1	1	1	1	1	637.288	637.289	637.289	637.289	637.288	0	0.62	0.62	0.44	-0.01	0	0.0004	0.0004	0.00028	0	56.0373	55.4845	55.4845	55.9539	55.7786	2.53e-05	1.293e-06	2.047e-06	1.521e-06	4.872e-07	8.421e-05	1.618e-05	3.986e-06	1.891e-05	1.951e-06	1.96	2.45	0.68	0	1233.7	1	0	278.05	278.05	74	56.37	0.814	0.937	0.907	0.715721	0.782738	0.954964	0.974429	0.992561	0.999995	29.4	22.51	20.53	104.1	94.5	95.2	106.1	22.48	15.83	15.93	32.56	High	High	High	High	High	High	High	High	High	High	High	High	High	High	High	High
	DPDAPPSSAGSAGQSEVRPGPPPMTEELK		1.6838e-05	3.34147e-05	1	1	13	Q4WWL3	Rho GTPase activator (Rgd1), putative OS=Neosartorya fumigata (strain ATCC MYA-4609 / Af293 / CBS 101355 / FGSC A1100) OX=330879 GN=AFUA_3G06280 PE=4 SV=1 UPId=UP000002530 PPId=UP000002530	Q4WWL3 [19-47]		Q4WWL3	0	2904.37																																																	No Quan Values	High	High	High	High	High	3	3	3	3	3	1	0.6584	1	0.8812	0.7412	0	0	0	0	0	1	1	1	1	1	968.795	968.795	968.795	968.795	968.795	1.24	1.24	1.24	1.24	1.24	0.0012	0.00121	0.00121	0.00121	0.00121	79.4886	79.4886	79.4886	79.4886	79.4886	1.102e-06	1.293e-06	2.047e-06	1.521e-06	4.872e-07	4.979e-06	1.443e-07	1.211e-06	7.891e-07	2.193e-08	2.55	2.43	0.66	0	589.2	1	0	313.98	313.98	10																						n/a	n/a	n/a	n/a	n/a	n/a	n/a	High	n/a	n/a	High	n/a	High	n/a	n/a	n/a
	RDSLHALVNNLPDAHYATLR		0.000170011	9.03871e-05	1	1	69	Q4WWL3	Rho GTPase activator (Rgd1), putative OS=Neosartorya fumigata (strain ATCC MYA-4609 / Af293 / CBS 101355 / FGSC A1100) OX=330879 GN=AFUA_3G06280 PE=4 SV=1 UPId=UP000002530 PPId=UP000002530	Q4WWL3 [586-605]		Q4WWL3	1	2276.19																																																	No Quan Values	High	Medium	n/a	Low	High	4	3		3	4	1	0.1511		0.1555	0.1355	0	0		0	0	1	1		1	1	569.803	759.723		759.398	569.803	0	423.86		-4.3	0.92	0	0.3216		-0.00327	0.00052	80.8019	110.015		104.983	81.6125	1.874e-06	0.01037		0.2724	1.134e-05	1.403e-05	0.144		0.8915	6.321e-05	2.14	1.39	0.15	0	130.5	4	2.47	69.14	69.14																							High	High	High	High	High	High	High	High	High	High	High	High	High	n/a	High	High
	RVTEAEAAAEK		0.000141082	9.03871e-05	1	1	189	Q4WWL3	Rho GTPase activator (Rgd1), putative OS=Neosartorya fumigata (strain ATCC MYA-4609 / Af293 / CBS 101355 / FGSC A1100) OX=330879 GN=AFUA_3G06280 PE=4 SV=1 UPId=UP000002530 PPId=UP000002530	Q4WWL3 [172-182]		Q4WWL3	1	1174.61	88.7	69.3	82.5	104.5	69	93	118.5	136	150	60	102.3	120.8	140.2	69.4	115.9	79.9	249910	230355	337527	434865	297651	327369	386614	442303	397912	175512	364618	449298	329814	127789	378704	340022	7	4	4	4	4	4	4	5	5	5	6	6	6	5	6	6		High	High	High	High	High	2	2	2	2	2	1	0.3516	0.6136	0.3956	0.2405	0	0	0	0	0	1	1	1	1	1	587.807	587.807	587.807	587.807	587.807	0.43	0.43	0.43	0.43	0	0.00025	0.00025	0.00025	0.00025	0	18.8337	18.8337	18.8337	18.8337	19.3118	1.288e-05	1.293e-06	3.671e-06	7.858e-06	4.872e-07	3.45e-05	1.225e-05	7.941e-06	4.137e-05	1.5e-06	2.62	2.56	0.35	0	301.3	4	0.02	322.27	322.27	44	19.15	1.321	1.197	1.185	0.856935	0.966347	0.894676	0.989603	0.999975	0.999995	7.59	23.13	38.5	86	105.6	111.7	96.7	16.9	28.17	34.82	32.26	High	High	High	High	High	High	High	High	High	High	High	High	High	Peak Found	High	High
	RSSLEEEHAQGLRK		0.000250554	0.000101679	1	1	123	Q4WWL3	Rho GTPase activator (Rgd1), putative OS=Neosartorya fumigata (strain ATCC MYA-4609 / Af293 / CBS 101355 / FGSC A1100) OX=330879 GN=AFUA_3G06280 PE=4 SV=1 UPId=UP000002530 PPId=UP000002530	Q4WWL3 [84-97]		Q4WWL3	2	1639.85	10.3	160	1.6	1.4	19.1	404.2	2.1	2.3	361	357.2	5.1	72.7	58.9	68	2.5	73.5	46718.2	852430	10454.8	9398.88	132461	2.28247e+06	10855.9	11849	1.53616e+06	1.67503e+06	29185.8	434002	222380	201064	12846.4	502094	3	6	2	1	4	4	1	1	5	6	2	5	5	4	1	5		High	High	High	High	High	3	4	4	4	4	1	0.4721	1	0.785	0.6527	0	0	0	0	0	1	1	1	1	1	547.289	410.718	410.718	410.718	410.718	0.37	0.39	0.05	-0.98	0.39	0.0002	0.00016	2e-05	-0.0004	0.00016	21.1877	20.9503	22.0563	21.1366	20.9503	2.562e-05	8.284e-06	6.742e-06	1.521e-06	4.872e-07	8.583e-05	5.402e-05	1.282e-05	1.305e-05	2.905e-07	3.11	2.69	0.47	0	1162.4	1	0.01	319.58	319.58	20	21.61	1.729	10.58	2.962	0.664239	0.00261501	0.271861	0.966804	0.0222943	0.759914	23.57	229.23	132.11	6.9	11.2	274.2	107.7	179.74	185.51	93.92	64.55	Peak Found	High	Peak Found	Peak Found	Peak Found	High	Peak Found	Peak Found	High	High	Peak Found	High	Peak Found	Peak Found	Peak Found	High
	YYSDFINAAR		0.000287511	0.000101679	1	1	548	Q4WWL3	Rho GTPase activator (Rgd1), putative OS=Neosartorya fumigata (strain ATCC MYA-4609 / Af293 / CBS 101355 / FGSC A1100) OX=330879 GN=AFUA_3G06280 PE=4 SV=1 UPId=UP000002530 PPId=UP000002530	Q4WWL3 [569-578]		Q4WWL3	0	1219.57	68.4	45.3	78.5	92	139.7	164.9	140.3	153.3	72.4	47.8	186.5	150.1	32.9	7.7	65.6	154.5	1.06874e+07	8.33538e+06	1.77952e+07	21217150	33400175	3.21423e+07	2.53475e+07	2.76102e+07	10637918	7735991	36835993	3.09288e+07	4.29069e+06	786907	11870302	3.64209e+07	4	3	4	4	3	4	5	5	3	3	6	6	3	3	4	5		High	High	High	High	High	2	2	2	2	2	1	0.6788	1	0.771	0.7437	0	0	0	0	0	1	1	1	1	1	610.291	610.291	610.291	610.291	610.291	0	0.94	0.94	0.88	1.15	0	0.00057	0.00057	0.00054	0.0007	79.1901	78.6503	78.6503	78.1372	79.1901	1.75e-05	1.293e-06	7.731e-06	7.858e-06	4.872e-07	4.709e-05	2.31e-05	1.434e-05	3.977e-05	2.072e-06	1.99	1.93	0.68	0	478.3	1	0	214.51	214.51	57	79.57	1.91	1.314	0.634	0.0814723	0.48573	0.532029	0.369435	0.924535	0.939084	14.6	32.55	69.67	79.1	158.2	112.5	50.1	27.73	8.01	56.92	98.32	High	High	High	High	High	High	High	High	High	High	High	High	High	Peak Found	High	High
	SAAQHEEELLR		0.00033659	0.000101679	1	1	550	Q4WWL3	Rho GTPase activator (Rgd1), putative OS=Neosartorya fumigata (strain ATCC MYA-4609 / Af293 / CBS 101355 / FGSC A1100) OX=330879 GN=AFUA_3G06280 PE=4 SV=1 UPId=UP000002530 PPId=UP000002530	Q4WWL3 [214-224]		Q4WWL3	0	1282.64	155.7	78	163.9	146.4	104.6	75	149	119.4	81.9	33.1	149.4	115.7	55.4	25	56.2	91.4	3.5866e+07	2.11662e+07	54812963	49815141	3.69013e+07	2.15601e+07	39730127	3.17248e+07	17754460	7.9097e+06	4.35286e+07	3.51715e+07	1.06472e+07	3.75754e+06	1.50002e+07	3.18033e+07	4	5	4	4	5	5	4	4	4	5	4	5	5	3	4	4		High	High	High	High	High	3	3	3	3	3	1	0.603	1	0.7395	0.6678	0	0	0	0	0	1	1	1	1	1	428.218	428.218	428.218	428.218	428.218	0	-0.47	-0.28	-0.47	-0.28	0	-0.0002	-0.00012	-0.0002	-0.00012	34.2786	34.8236	33.2914	34.8236	33.2914	2.53e-05	1.293e-06	9.624e-06	1.521e-06	4.872e-07	8.414e-05	5.654e-06	2.253e-05	6.721e-06	2.926e-07	2.92	2.67	0.6	0	971.9	1	0	281.52	281.52	47	35.38	0.861	0.645	0.349	0.778772	0.217948	0.112477	0.983484	0.67124	0.477667	11.91	38.39	8.13	145.2	107.5	93.6	53.6	28.93	27.53	52.22	47.69	High	High	High	High	High	High	High	High	High	High	High	High	High	Peak Found	High	High
	RELISTHRPQAVQNIQK		0.000251571	0.000101679	1	1	251	Q4WWL3	Rho GTPase activator (Rgd1), putative OS=Neosartorya fumigata (strain ATCC MYA-4609 / Af293 / CBS 101355 / FGSC A1100) OX=330879 GN=AFUA_3G06280 PE=4 SV=1 UPId=UP000002530 PPId=UP000002530	Q4WWL3 [245-261]		Q4WWL3	1	2018.13	62.2	78.8	62.7	82.8	140.5	165.4	153.4	152.7	138.7	89.8	69.5	90.4	82.9	20	66.2	144.1	1.00379e+06	1.49998e+06	1.46934e+06	1.97427e+06	3.47337e+06	3.33531e+06	2.86647e+06	2.84592e+06	2.10764e+06	1.50324e+06	1.41915e+06	1.92725e+06	1.11662e+06	211239	1240528	3.51521e+06	3	3	3	3	3	3	3	3	3	3	3	3	3	2	3	3		High	High	High	High	High	3	3	3	3	3	1	0.3125	0.96	0.5348	0.2925	0	0	0	0	0	1	1	1	1	1	673.38	673.381	673.381	673.381	673.38	-0.2	0.86	0.82	0.86	-0.01	-0.00013	0.00058	0.00055	0.00058	0	35.2796	35.7779	34.284	35.7779	35.5034	4.8e-06	3.519e-05	1.163e-05	7.272e-05	4.872e-07	2.006e-05	0.0002471	3.884e-05	0.0005768	3.008e-07	1.47	2.08	0.31	0	149.6	6	0.09	187.8	187.8	25	35.97	2.178	1.123	1.187	0.346078	0.988528	0.943587	0.828488	0.999975	0.999995	11.96	3.05	43.74	72.5	158	93	76.5	14.99	6.65	30.28	65.52	High	High	High	High	High	High	High	High	High	High	High	High	High	High	High	High
	SSLEEEHAQGLRK		0.000258806	0.000101679	1	1	74	Q4WWL3	Rho GTPase activator (Rgd1), putative OS=Neosartorya fumigata (strain ATCC MYA-4609 / Af293 / CBS 101355 / FGSC A1100) OX=330879 GN=AFUA_3G06280 PE=4 SV=1 UPId=UP000002530 PPId=UP000002530	Q4WWL3 [85-97]		Q4WWL3	1	1483.75	69.4	116.6	70.5	89.6	14.8	233	70.7	100.3	175.6	279.9	251.6	44.6	19.1	23.9	4.3	35.9	359195	710880			117425	1.50493e+06		598592	854574	1.50116e+06		304477	82561.2	80756.2	25789.2	280033	4	4			2	4		1	3	3		3	1	1	1	2		High	High	High	High	High	3	3	3	3	3	1	0.3033	1	0.7007	0.7054	0	0	0	0	0	1	1	1	1	1	495.254	495.255	495.254	495.254	495.254	-0.97	0.68	-0.97	-0.97	-0.97	-0.00048	0.00033	-0.00048	-0.00048	-0.00048	24.1111	24.0454	24.1111	24.1111	24.1111	7.768e-06	1.293e-06	1.299e-05	1.521e-06	4.872e-07	2.738e-05	3.757e-06	5.592e-05	1.227e-05	4.065e-08	2.58	2.11	0.3	0	295.3	9	0.04	240.04	240.04	7	25.11	1.059	2.463	0.238	0.985529	0.20604	0.0704182	0.999998	0.652497	0.353729	63.39	35.18	41.97	80.4	85.2	212.7	21.6	25.52	88.42	55.98	62.78	High	High	n/a	n/a	Peak Found	High	n/a	Peak Found	High	High	n/a	Peak Found	Peak Found	Peak Found	Peak Found	Peak Found
	ELPDPLFTSR		0.000783706	0.000168957	1	1	265	Q4WWL3	Rho GTPase activator (Rgd1), putative OS=Neosartorya fumigata (strain ATCC MYA-4609 / Af293 / CBS 101355 / FGSC A1100) OX=330879 GN=AFUA_3G06280 PE=4 SV=1 UPId=UP000002530 PPId=UP000002530	Q4WWL3 [559-568]		Q4WWL3	0	1174.61	155.8	107.3	69.1	87	114.5	116.1	112.2	104.7	123.5	106.8	108.3	79.9	89.2	43.3	94.5	87.9	48247373	39132124	31065402	39769047	54264060	44871414	40191374	37396460	35972894	34275145	42434242	32645669	2.30504e+07	8.76572e+06	33908538	41089304	3	3	3	3	3	3	3	3	3	3	3	3	3	3	3	3		High	High	High	High	High	2	2	2	2	2	1	0.5123	1	0.4999	0.3782	0	0	0	0	0	1	1	1	1	1	587.809	587.809	587.809	587.809	587.809	-0.07	-0.2	-0.25	-0.2	0.26	-4e-05	-0.00012	-0.00015	-0.00012	0.00015	93.4125	93.0286	93.6881	93.0286	93.4307	1.91e-05	1.427e-05	1.299e-05	2.093e-05	2.304e-06	5.373e-05	8.774e-05	5.275e-05	7.842e-05	2.652e-05	1.19	1.62	0.51	0	468.3	1	0.06	186.49	186.49	19	94.16	1.141	0.956	0.761	0.561505	0.925878	0.835753	0.943608	0.999478	0.999237	30.45	18.35	57.21	95.2	111.7	105.9	87.2	35.7	4.51	17.32	30.2	High	High	High	High	High	High	High	High	High	High	High	High	High	High	High	High
	VIETILVNTFQIFDDD		0.00113772	0.000251606	1	1	255	Q4WWL3	Rho GTPase activator (Rgd1), putative OS=Neosartorya fumigata (strain ATCC MYA-4609 / Af293 / CBS 101355 / FGSC A1100) OX=330879 GN=AFUA_3G06280 PE=4 SV=1 UPId=UP000002530 PPId=UP000002530	Q4WWL3 [654-669]		Q4WWL3	0	1881.95	95.1	42.3	155.4	159.2	132.9	32.6	116.8	87.6	19.1	186.7	210.7	144.7	14.7	22.1	32.8	147.2	737432	386087	1.74788e+06	1.82193e+06	1577133	315829	1.04789e+06	783791	139285	1.50044e+06	2.06643e+06	1.47987e+06	95216.4		295145	1.72254e+06	3	4	3	3	3	3	3	3	3	3	3	3	3		3	3		High	High	High	High	High	3	3	3	3	3	1	0.4796	1	0.8234	0.7397	0	0	0	0	0	1	1	1	1	1	627.988	627.989	627.988	627.988	627.987	0.65	1.58	0.21	0.68	-1.18	0.00041	0.00099	0.00013	0.00042	-0.00074	131.705	131.679	131.714	131.717	131.799	2.18e-05	0.0002728	8.793e-05	9.663e-05	4.872e-07	7.225e-05	0.003102	0.001011	0.0007353	6.442e-06	2.19	2.69	0.48	0	1042.7	1	0.01	179.86	179.86	19	132.23	0.762	1.11	0.332	0.657474	0.947692	0.132368	0.965444	0.999975	0.528869	29.44	77.15	89.9	117.5	97.8	158.8	26	49.14	47.67	60.79	115.16	High	High	High	High	High	High	High	High	High	High	High	High	Peak Found	n/a	High	High
	SLNDAASRPDNR		0.00142536	0.000324554	1	1	34	Q4WWL3	Rho GTPase activator (Rgd1), putative OS=Neosartorya fumigata (strain ATCC MYA-4609 / Af293 / CBS 101355 / FGSC A1100) OX=330879 GN=AFUA_3G06280 PE=4 SV=1 UPId=UP000002530 PPId=UP000002530	Q4WWL3 [101-112]		Q4WWL3	0	1315.63																																																	No Quan Values	High	High	High	High	High	3	3	3	3	3	1	0.3485	1	0.4173	0.6604	0	0	0	0	0	1	1	1	1	1	439.216	439.55	439.216	439.216	439.216	0	761.3	-0.06	-0.06	-0.71	0	0.33386	-3e-05	-3e-05	-0.00031	21.4733	20.6198	20.3184	20.3184	20.6832	0.0001566	6.206e-05	0.0003308	0.0002732	4.872e-07	0.000594	0.000458	0.003425	0.002562	1.557e-06	1.06	1.32	0.35	0	240.7	1	0.99	119.55	119.55	9																						High	n/a	n/a	n/a	n/a	High	High	High	High	High	High	n/a	High	High	High	n/a
	VTEAEAAAEK		0.00280666	0.000485473	1	1	39	Q4WWL3	Rho GTPase activator (Rgd1), putative OS=Neosartorya fumigata (strain ATCC MYA-4609 / Af293 / CBS 101355 / FGSC A1100) OX=330879 GN=AFUA_3G06280 PE=4 SV=1 UPId=UP000002530 PPId=UP000002530	Q4WWL3 [173-182]		Q4WWL3	0	1018.51	106.6	120.9	65.8	105.8	58.5	121.4	90	179.2	158.4	98.2	101.4	121.2	100.5	2	113.8	56.2	467190	624516	418680	684771	392443	664439	456451	906354	653332	446397	561987	700934	367613	5772.59	578101	372237	5	5	4	5	4	5	5	5	5	4	5	5	5	1	5	4		High	High	High	High	High	2	2	2	2	2	1	0.1552	1	0.6996	0.5214	0	0	0	0	0	1	1	1	1	1	509.756	509.756	509.756	509.756	509.756	0	-0.46	-0.96	-0.96	-0.96	0	-0.00023	-0.00049	-0.00049	-0.00049	21.1351	21.1656	20.8496	20.8496	20.8496	0.0001306	2.955e-05	2.074e-05	4.318e-05	4.872e-07	0.0004496	0.0001956	0.0002094	0.0002298	1.734e-05	1.17	1.17	0.16	0	206	5	0.89	191.49	191.49	47	22.15	1.172	1.305	0.708	0.88854	0.888044	0.55996	0.991892	0.99885	0.949038	45.41	23.66	68.37	107.1	105.4	111.7	75.8	23.74	45.86	23.11	74.08	High	Peak Found	High	High	Peak Found	Peak Found	Peak Found	High	Peak Found	Peak Found	Peak Found	Peak Found	High	Peak Found	High	Peak Found
	LIAECDSGLTLQLQK	1xCarbamidomethyl [C5]	0.00342109	0.000550773	1	1	60	Q4WWL3	Rho GTPase activator (Rgd1), putative OS=Neosartorya fumigata (strain ATCC MYA-4609 / Af293 / CBS 101355 / FGSC A1100) OX=330879 GN=AFUA_3G06280 PE=4 SV=1 UPId=UP000002530 PPId=UP000002530	Q4WWL3 [262-276]		Q4WWL3	0	1688.89																																																	No Quan Values	High	Low	n/a	Low	High	3	2		3	3	1			0.2245	0.018	0	0.0208		0	0	1	2		1	1	563.634	844.958		563.634	563.635	0	11.9		-0.03	0.39	0	0.01005		-1e-05	0.00022	92.2344	80.1076		172.964	92.1946	5.369e-05	0.3943		0.1009	1.501e-05	0.0001595	1		0.7427	7.417e-05	1.11	0.47	0.29	0	22.7	2	4.78	11.49	11.49																							High	High	High	High	High	High	n/a	High	High	High	High	High	High	n/a	High	High
	DFSAFLK		0.00990243	0.00124243	1	1	849	Q4WWL3	Rho GTPase activator (Rgd1), putative OS=Neosartorya fumigata (strain ATCC MYA-4609 / Af293 / CBS 101355 / FGSC A1100) OX=330879 GN=AFUA_3G06280 PE=4 SV=1 UPId=UP000002530 PPId=UP000002530	Q4WWL3 [76-82]		Q4WWL3	0	827.43	74.5	128.1	88.8	88.7	96.7	92.6	63.2	58.6	106.5	84.4	63	71.2	138.1	220.3	134.3	90.9	4.87747e+07	9.88246e+07	8.43489e+07	8.57541e+07	9.68812e+07	7.57286e+07	4.78918e+07	4.42886e+07	6.56021e+07	5.72974e+07	5.21604e+07	6.15222e+07	7.54487e+07	9.42384e+07	1.0194e+08	8.98632e+07	8	12	12	10	10	8	8	9	10	12	12	12	8	7	8	10		High	High	High	High	High	2	2	2	2	2	1	0.3478	0.8913	0.6708	0.5546	0	0	0	0	0	1	1	1	1	1	414.218	414.219	414.218	414.219	414.219	-1.99	-0.06	-1.26	-0.06	0.58	-0.00082	-2e-05	-0.00052	-2e-05	0.00024	96.319	95.9191	96.8456	95.9191	97.9574	9.444e-05	0.0007519	0.0004854	0.0008157	5.339e-05	0.0003069	0.008186	0.005291	0.00828	0.0003398	1.19	1.39	0.35	0	531.5	1	0.32	186.85	186.85	46	97.01	0.718	0.755	1.613	0.448113	0.377425	0.404334	0.903481	0.855074	0.874233	6.93	15.53	15.97	93.7	80.8	81.8	143.7	24.26	25.24	23.37	37.01	High	High	High	High	High	High	High	High	High	High	High	High	High	High	High	High
	FATFNEK		0.028295	0.00292399	1	1	691	Q4WWL3	Rho GTPase activator (Rgd1), putative OS=Neosartorya fumigata (strain ATCC MYA-4609 / Af293 / CBS 101355 / FGSC A1100) OX=330879 GN=AFUA_3G06280 PE=4 SV=1 UPId=UP000002530 PPId=UP000002530	Q4WWL3 [277-283]		Q4WWL3	0	856.42	145.1	113	113.1	86.6	89.8	111.1	103.5	113.3	140.4	108.6	119.9	110	73	6.1	90.7	75.8	7.03427e+07	6.45425e+07	7.956e+07	62003593	6.66256e+07	6.72385e+07	5.8052e+07	6.33448e+07	64021116	5.46048e+07	7.35042e+07	7.03292e+07	2.95171e+07	1.94459e+06	5.09871e+07	5.54465e+07	7	7	7	7	5	7	7	7	7	7	7	7	6	2	7	5		High	High	High	High	High	2	2	2	2	2	1	0.234	1	0.6929	0.3592	0	0	0	0	0	1	1	1	1	1	428.714	428.714	428.714	428.713	428.713	0	1.1	-0.09	-0.57	-0.59	0	0.00047	-4e-05	-0.00024	-0.00025	41.9272	40.6327	40.8699	41.9382	41.6947	0.0002676	0.0003594	0.000338	0.0004042	0.0001776	0.001332	0.004176	0.003486	0.00418	0.001581	1.03	0.95	0.23	0	132.3	14	6.72	111.11	111.11	10	47.11	0.949	1.013	0.635	0.913651	0.95078	0.563352	0.993143	0.999975	0.94977	23.05	7.22	39.79	110.4	104.8	112.2	72.6	20.91	10.16	12.25	61.33	High	High	High	High	High	High	High	High	High	High	High	High	High	Peak Found	High	High
	SLYEVVR		0.0297034	0.00295311	1	1	60	Q4WWL3	Rho GTPase activator (Rgd1), putative OS=Neosartorya fumigata (strain ATCC MYA-4609 / Af293 / CBS 101355 / FGSC A1100) OX=330879 GN=AFUA_3G06280 PE=4 SV=1 UPId=UP000002530 PPId=UP000002530	Q4WWL3 [308-314]		Q4WWL3	0	865.478	129.3	56.1	72.7	76.7	246.4	114.6	132.2	136.6	109.1	104.4	123	127.9	25.5	24.2	17.2	104.1	1.67366e+07	8.56155e+06	1.36572e+07	1.4667e+07	4.88111e+07	1.85147e+07	1.97963e+07	2.03962e+07	1.32853e+07	1.40143e+07	20142626	2.18376e+07	2.75738e+06	2.04377e+06	2.58303e+06	2.03377e+07	4	4	4	4	4	4	4	4	4	4	3	4	3	1	2	4		High	Low	Medium	Medium	High	2	2	2	2	2	1	0.0864	1	0.223		0	0	0	0	0.033	1	1	1	1	3	433.243	433.243	433.243	433.242	433.243	0	2	0.72	-0.57	-0.05	0	0.00087	0.00031	-0.00025	-2e-05	57.9486	57.4104	58.3718	59.1782	58.4818	0.0001586	0.05361	0.02049	0.01367	0.0007838	0.0006127	0.7326	0.4261	0.1527	0.007196	0.88	0.81	0.09	0	68	46	9.37	79.25	79.25	1	59.68	1.861	1.679	0.319	0.0882217	0.142174	0.16992	0.391367	0.52782	0.606011	4.99	8.56	71.55	85.4	153.7	132.5	28.4	37.83	38.15	9.59	96.02	High	Peak Found	Peak Found	High	High	High	High	High	High	High	High	High	Peak Found	Peak Found	Peak Found	High
	LLLGQGLSITPLDEGAGNGSIGPK		0.0330462	0.00314818	1	1	2	Q4WWL3	Rho GTPase activator (Rgd1), putative OS=Neosartorya fumigata (strain ATCC MYA-4609 / Af293 / CBS 101355 / FGSC A1100) OX=330879 GN=AFUA_3G06280 PE=4 SV=1 UPId=UP000002530 PPId=UP000002530	Q4WWL3 [284-307]		Q4WWL3	0	2307.26																																																	No Quan Values	High	n/a	n/a	n/a	n/a	3					1					0					1					769.757					0					0					116.206					0.0001659					0.000661																																				n/a	n/a	n/a	n/a	High	n/a	n/a	n/a	n/a	n/a	n/a	High	n/a	n/a	n/a	n/a
	VQEHYMNNR		0.0335987	0.00322993	1	1	10	Q4WWL3	Rho GTPase activator (Rgd1), putative OS=Neosartorya fumigata (strain ATCC MYA-4609 / Af293 / CBS 101355 / FGSC A1100) OX=330879 GN=AFUA_3G06280 PE=4 SV=1 UPId=UP000002530 PPId=UP000002530	Q4WWL3 [614-622]		Q4WWL3	0	1190.54																																																	No Quan Values	High	High	n/a	Medium	High	2	2		3	3	1	0.507		0.3803	0.3563	0	0		0	0	1	1		1	1	595.772	595.781		397.517	397.517	0	15.17		0.23	-0.27	0	0.00903		9e-05	-0.00011	19.9686	20.5981		20.532	20.437	0.0001677	0.0005726		0.01732	0.0001583	0.0006682	0.006367		0.1967	0.001353	0.87	1.43	0.51	0	74.5	2	0.13	59.95	59.95																							n/a	n/a	n/a	High	n/a	n/a	High	High	High	n/a	High	n/a	n/a	n/a	n/a	n/a
	IDDDIQR		0.0551076	0.00450855	1	1	14	Q4WWL3	Rho GTPase activator (Rgd1), putative OS=Neosartorya fumigata (strain ATCC MYA-4609 / Af293 / CBS 101355 / FGSC A1100) OX=330879 GN=AFUA_3G06280 PE=4 SV=1 UPId=UP000002530 PPId=UP000002530	Q4WWL3 [579-585]		Q4WWL3	0	874.426																																																	No Quan Values	High	Low	High	High	High	2	2	2	2	2	1	0.1548	1	1	0.3904	0	0	0	0	0	1	1	1	1	1	437.717	437.716	437.717	437.717	437.717	0	-1.54	-0.31	-0.31	-0.31	0	-0.00067	-0.00014	-0.00014	-0.00014	29.4222	96.0836	30.483	30.483	30.483	0.002261	0.1791	0.0005612	0.001317	0.001713	0.01963	0.9746	0.006181	0.01346	0.01296	1.46	0.84	0.16	0	167.1	24	14	135.68	135.68	3																						n/a	n/a	n/a	High	n/a	n/a	High	High	n/a	n/a	High	n/a	n/a	n/a	n/a	n/a
	QTGLSAEK		0.0555873	0.00456485	1	1	3	Q4WWL3	Rho GTPase activator (Rgd1), putative OS=Neosartorya fumigata (strain ATCC MYA-4609 / Af293 / CBS 101355 / FGSC A1100) OX=330879 GN=AFUA_3G06280 PE=4 SV=1 UPId=UP000002530 PPId=UP000002530	Q4WWL3 [164-171]		Q4WWL3	0	833.436	259.3	115.8	28.7	87.8	23.5	21.4	138.5	33.1	107.7	154.9	135.4	141.3	134.7	76.7	45	96.2	77714.4	40913.5	12507.8	38857.5	10791.4		48032.8	11463.9			51347.6	55866.8	33701.2	15028.8		43524.7	1	1	1	1	1		1	1			1	1	1	1		1		High	n/a	n/a	n/a	Medium	2				2	1				0.1759	0				0	1				1	417.222				417.222	0				-0.3	0				-0.00012	19.1631				38.0566	0.0002115				0.03197	0.0009522				0.2938	1.08										20.03	0.264	1.467	0.852	0.111951	0.903038	0.866952	0.458776	0.999478	0.999995	101.91	60.33	54.96	114.3	31.6	156.7	97.3	79.64	104.3	14.7	42.6	High	Peak Found	Peak Found	Peak Found	High	n/a	Peak Found	High	n/a	n/a	Peak Found	Peak Found	Peak Found	Peak Found	n/a	Peak Found
A0A229Y3S6	amidase OS=Neosartorya fumigata OX=746128 GN=CDV57_04461 PE=3 SV=1 UPId=UP000215142 PPId=UP000002530	56	8478	32	31	0	637	68.3	7.77		0	0	1628.79	1160.68	8531	137586	4191.53	0	293.542	8.36195e+08	1.11434e+09	1.18854e+09	1.28634e+09	1.22778e+09	1.08374e+09	7.75551e+08	8.32697e+08	9.22534e+08	8.82773e+08	9.66911e+08	9.62292e+08	6.00409e+08	4.07529e+08	9.60994e+08	1.21194e+09	21	18	19	22	22	22	20	23	19	16	22	21	13	12	13	23	High	High	High	High	High	High	High	High	High	High	High	High	High	High	High	High			other molecular function	Pf01425		A0A229Y3S6
	Sequence	Modifications	Qvality PEP	Qvality q-value	# Protein Groups	# Proteins	# PSMs	Master Protein Accessions	Master Protein Descriptions	Positions in Master Proteins	Modifications in Master Proteins	Protein Accessions	# Missed Cleavages	Theo. MH+ [Da]	Abundances (Scaled): F1: Sample, 1, CEA17	Abundances (Scaled): F2: Sample, 2, CEA17	Abundances (Scaled): F3: Sample, 3, CEA17	Abundances (Scaled): F4: Sample, 4, CEA17	Abundances (Scaled): F5: Sample, 1, dclAB	Abundances (Scaled): F6: Sample, 2, dclAB	Abundances (Scaled): F7: Sample, 3, dclAB	Abundances (Scaled): F8: Sample, 4, dclAB	Abundances (Scaled): F9: Sample, 1, ppdAB	Abundances (Scaled): F10: Sample, 2, ppdAB	Abundances (Scaled): F11: Sample, 3, ppdAB	Abundances (Scaled): F12: Sample, 4, ppdAB	Abundances (Scaled): F13: Sample, 1, rrpAB	Abundances (Scaled): F14: Sample, 2, rrpAB	Abundances (Scaled): F15: Sample, 3, rrpAB	Abundances (Scaled): F16: Sample, 4, rrpAB	Abundance: F1: Sample, 1, CEA17	Abundance: F2: Sample, 2, CEA17	Abundance: F3: Sample, 3, CEA17	Abundance: F4: Sample, 4, CEA17	Abundance: F5: Sample, 1, dclAB	Abundance: F6: Sample, 2, dclAB	Abundance: F7: Sample, 3, dclAB	Abundance: F8: Sample, 4, dclAB	Abundance: F9: Sample, 1, ppdAB	Abundance: F10: Sample, 2, ppdAB	Abundance: F11: Sample, 3, ppdAB	Abundance: F12: Sample, 4, ppdAB	Abundance: F13: Sample, 1, rrpAB	Abundance: F14: Sample, 2, rrpAB	Abundance: F15: Sample, 3, rrpAB	Abundance: F16: Sample, 4, rrpAB	Abundances Count: F1: Sample, 1, CEA17	Abundances Count: F2: Sample, 2, CEA17	Abundances Count: F3: Sample, 3, CEA17	Abundances Count: F4: Sample, 4, CEA17	Abundances Count: F5: Sample, 1, dclAB	Abundances Count: F6: Sample, 2, dclAB	Abundances Count: F7: Sample, 3, dclAB	Abundances Count: F8: Sample, 4, dclAB	Abundances Count: F9: Sample, 1, ppdAB	Abundances Count: F10: Sample, 2, ppdAB	Abundances Count: F11: Sample, 3, ppdAB	Abundances Count: F12: Sample, 4, ppdAB	Abundances Count: F13: Sample, 1, rrpAB	Abundances Count: F14: Sample, 2, rrpAB	Abundances Count: F15: Sample, 3, rrpAB	Abundances Count: F16: Sample, 4, rrpAB	Quan Info	Confidence (by Search Engine): CHIMERYS Identification	Confidence (by Search Engine): Comet	Confidence (by Search Engine): Mascot	Confidence (by Search Engine): MS Amanda 2.0	Confidence (by Search Engine): Sequest HT	Charge (by Search Engine): CHIMERYS Identification	Charge (by Search Engine): Comet	Charge (by Search Engine): Mascot	Charge (by Search Engine): MS Amanda 2.0	Charge (by Search Engine): Sequest HT	DeltaScore (by Search Engine): CHIMERYS Identification	DeltaScore (by Search Engine): Comet	DeltaScore (by Search Engine): Mascot	DeltaScore (by Search Engine): MS Amanda 2.0	DeltaScore (by Search Engine): Sequest HT	DeltaCn (by Search Engine): CHIMERYS Identification	DeltaCn (by Search Engine): Comet	DeltaCn (by Search Engine): Mascot	DeltaCn (by Search Engine): MS Amanda 2.0	DeltaCn (by Search Engine): Sequest HT	Rank (by Search Engine): CHIMERYS Identification	Rank (by Search Engine): Comet	Rank (by Search Engine): Mascot	Rank (by Search Engine): MS Amanda 2.0	Rank (by Search Engine): Sequest HT	m/z [Da] (by Search Engine): CHIMERYS Identification	m/z [Da] (by Search Engine): Comet	m/z [Da] (by Search Engine): Mascot	m/z [Da] (by Search Engine): MS Amanda 2.0	m/z [Da] (by Search Engine): Sequest HT	DeltaM [ppm] (by Search Engine): CHIMERYS Identification	DeltaM [ppm] (by Search Engine): Comet	DeltaM [ppm] (by Search Engine): Mascot	DeltaM [ppm] (by Search Engine): MS Amanda 2.0	DeltaM [ppm] (by Search Engine): Sequest HT	Deltam/z [Da] (by Search Engine): CHIMERYS Identification	Deltam/z [Da] (by Search Engine): Comet	Deltam/z [Da] (by Search Engine): Mascot	Deltam/z [Da] (by Search Engine): MS Amanda 2.0	Deltam/z [Da] (by Search Engine): Sequest HT	RT [min] (by Search Engine): CHIMERYS Identification	RT [min] (by Search Engine): Comet	RT [min] (by Search Engine): Mascot	RT [min] (by Search Engine): MS Amanda 2.0	RT [min] (by Search Engine): Sequest HT	Percolator q-Value (by Search Engine): CHIMERYS Identification	Percolator q-Value (by Search Engine): Comet	Percolator q-Value (by Search Engine): Mascot	Percolator q-Value (by Search Engine): MS Amanda 2.0	Percolator q-Value (by Search Engine): Sequest HT	Percolator PEP (by Search Engine): CHIMERYS Identification	Percolator PEP (by Search Engine): Comet	Percolator PEP (by Search Engine): Mascot	Percolator PEP (by Search Engine): MS Amanda 2.0	Percolator PEP (by Search Engine): Sequest HT	XCorr (by Search Engine): Sequest HT	Comet XCorr (by Search Engine): Comet	Comet DeltaCn Score (by Search Engine): Comet	Comet DeltaCnStar Score (by Search Engine): Comet	Comet SpScore Score (by Search Engine): Comet	Comet SpRank Score (by Search Engine): Comet	Comet Expect Score (by Search Engine): Comet	Amanda Score (by Search Engine): MS Amanda 2.0	CharmeRT Combined Score (by Search Engine): MS Amanda 2.0	Ions Score (by Search Engine): Mascot	Top Apex RT [min]	Abundance Ratio: (dclAB) / (CEA17)	Abundance Ratio: (ppdAB) / (CEA17)	Abundance Ratio: (rrpAB) / (CEA17)	Abundance Ratio P-Value: (dclAB) / (CEA17)	Abundance Ratio P-Value: (ppdAB) / (CEA17)	Abundance Ratio P-Value: (rrpAB) / (CEA17)	Abundance Ratio Adj. P-Value: (dclAB) / (CEA17)	Abundance Ratio Adj. P-Value: (ppdAB) / (CEA17)	Abundance Ratio Adj. P-Value: (rrpAB) / (CEA17)	Abundance Ratio Variability [%]: (dclAB) / (CEA17)	Abundance Ratio Variability [%]: (ppdAB) / (CEA17)	Abundance Ratio Variability [%]: (rrpAB) / (CEA17)	Abundances (Grouped): CEA17	Abundances (Grouped): dclAB	Abundances (Grouped): ppdAB	Abundances (Grouped): rrpAB	Abundances (Grouped) CV [%]: CEA17	Abundances (Grouped) CV [%]: dclAB	Abundances (Grouped) CV [%]: ppdAB	Abundances (Grouped) CV [%]: rrpAB	Found in Sample: F1: Sample, 1, CEA17	Found in Sample: F2: Sample, 2, CEA17	Found in Sample: F3: Sample, 3, CEA17	Found in Sample: F4: Sample, 4, CEA17	Found in Sample: F5: Sample, 1, dclAB	Found in Sample: F6: Sample, 2, dclAB	Found in Sample: F7: Sample, 3, dclAB	Found in Sample: F8: Sample, 4, dclAB	Found in Sample: F9: Sample, 1, ppdAB	Found in Sample: F10: Sample, 2, ppdAB	Found in Sample: F11: Sample, 3, ppdAB	Found in Sample: F12: Sample, 4, ppdAB	Found in Sample: F13: Sample, 1, rrpAB	Found in Sample: F14: Sample, 2, rrpAB	Found in Sample: F15: Sample, 3, rrpAB	Found in Sample: F16: Sample, 4, rrpAB
	NMEYVWLANFSGCPAISCPAGYSGGDK	2xCarbamidomethyl [C13; C18]	7.7587e-07	3.34147e-05	1	2	85	A0A229Y3S6	amidase OS=Neosartorya fumigata OX=746128 GN=CDV57_04461 PE=3 SV=1 UPId=UP000215142 PPId=UP000002530	A0A229Y3S6 [537-563]		Q4WRW3; A0A229Y3S6	0	2951.28																																																	No Quan Values	High	High	High	n/a	High	3	3	3		3	1	0.5274	1		0.7731	0	0	0		0	1	1	1		1	984.433	984.433	984.433		984.433	1.35	1.35	1.35		1.35	0.00132	0.00133	0.00133		0.00133	116.896	116.896	116.896		116.896	1.102e-06	1.293e-06	2.047e-06		4.872e-07	1.063e-07	3.041e-08	1.454e-07		8.808e-11	4.54	3.29	0.53	0	405.6	1	0.01			37																						n/a	n/a	High	n/a	High	High	High	High	n/a	n/a	High	High	n/a	n/a	n/a	High
	EGPCVPYQNETQSIPVFR	1xCarbamidomethyl [C4]	4.87031e-05	3.34147e-05	1	2	196	A0A229Y3S6	amidase OS=Neosartorya fumigata OX=746128 GN=CDV57_04461 PE=3 SV=1 UPId=UP000215142 PPId=UP000002530	A0A229Y3S6 [18-35]		Q4WRW3; A0A229Y3S6	0	2121.01	51.9	57.6	100.7	119.5	122.6	134.3	87.6	49.4	78.5	90.5	168.4	65.1	128.6	146.9	99.6	98.9	356480			1.21156e+06	1.28833e+06	1.15107e+06	695558	391072		644219	1.46235e+06	589365				1.02483e+06	1			1	1	1	1	1		1	1	1				1		High	High	High	High	High	3	3	3	3	3	1	0.3411	1	0.8204	0.526	0	0	0	0	0	1	1	1	1	1	707.674	707.674	707.674	707.674	707.673	0	-0.33	-0.33	-0.33	-1.73	0	-0.00023	-0.00023	-0.00023	-0.00122	98.3882	98.3657	98.3657	98.3657	98.4306	1.102e-06	1.293e-06	3.671e-06	1.521e-06	4.872e-07	4.482e-06	1.312e-05	8.359e-06	1.224e-05	8.099e-08	3.08	2.14	0.34	0	345.2	4	0.33	256.26	256.26	23	98.87	1.424	1.542	1.565	0.629217	0.628088	0.689397	0.959605	0.970393	0.981255	96	7.75	78.07	80.7	109.9	89.4	120	39.97	38.87	46.07	19.8	High	High	High	High	High	High	High	High	High	High	High	High	n/a	n/a	n/a	High
	QGQPLGPLDGVPVAVKDEVHVEGYR		5.04935e-09	3.34147e-05	1	2	67	A0A229Y3S6	amidase OS=Neosartorya fumigata OX=746128 GN=CDV57_04461 PE=3 SV=1 UPId=UP000215142 PPId=UP000002530	A0A229Y3S6 [172-196]		Q4WRW3; A0A229Y3S6	1	2659.38	413.4	53.8	77.1	33.9	337.1	114.5	54.5	65.1	85.7	61.3	40.9	46.1	71.1	67.5	32.6	45.2	3.60743e+06	552726		436536	4.50288e+06	1.24776e+06	550658	654969	703839	554642	451558			385195	329967	595315	3	1		1	3	2	2	2	2	1	1			1	1	1		High	High	High	High	High	4	4	4	4	4	1	0.3952	1	0.8683	0.7052	0	0	0	0	0	1	1	1	1	1	665.602	665.602	665.602	665.602	665.602	0.47	0.47	0.23	0.23	0.47	0.00032	0.00031	0.00016	0.00016	0.00031	94.075	94.075	94.0443	94.0443	94.075	1.102e-06	1.293e-06	2.047e-06	1.521e-06	4.872e-07	4.642e-08	6.251e-13	4.738e-09	4.084e-11	3.49e-11	5.36	4.15	0.4	0	2122.2	1	0	472.74	472.74	26	95.1	1.251	0.778	0.729	0.788433	0.557345	0.581167	0.985401	0.949289	0.953966	71.86	66.33	87.24	99.4	133.3	82.1	85.3	124.62	92.54	34.35	33.93	High	Peak Found	n/a	Peak Found	High	High	High	High	High	High	High	High	n/a	Peak Found	Peak Found	Peak Found
	QGYTVVDIAIPYLPEGQR		9.68288e-08	3.34147e-05	1	2	339	A0A229Y3S6	amidase OS=Neosartorya fumigata OX=746128 GN=CDV57_04461 PE=3 SV=1 UPId=UP000215142 PPId=UP000002530	A0A229Y3S6 [421-438]		Q4WRW3; A0A229Y3S6	0	2019.05	72.3	98.3	103.1	71.7					91.1	80.8	81.2	127.9	244.2	152.9	161.7	314.9	1.3743e+06								1.63028e+06		1.95316e+06	3209826	3.87603e+06				1								1		1	1	1					High	High	High	High	High	3	3	3	3	3	1	0.4464	1	0.7346	0.6041	0	0	0	0	0	1	1	1	1	1	673.69	673.69	673.69	673.69	673.69	0.62	0.57	0.57	0.57	0.57	0.00042	0.00039	0.00039	0.00039	0.00039	114.83	114.882	114.882	114.882	114.882	1.102e-06	1.293e-06	2.047e-06	1.521e-06	9.175e-07	1.386e-06	4.263e-11	1.827e-07	1.502e-09	6.562e-09	3.94	2.33	0.45	0	485.9	1	0.02	337.12	337.12	16	115.54	0.001	1.018	2.302	1e-17	0.864166	0.345179	1.29097e-16	0.997734	0.831093	0	34.5	58.78	91.4		93.2	215.4	19.38		23.42	34.95	High	High	High	High	High	High	High	High	High	High	High	High	High	High	High	High
	HSVAFVESQVER		1.04382e-06	3.34147e-05	1	2	1536	A0A229Y3S6	amidase OS=Neosartorya fumigata OX=746128 GN=CDV57_04461 PE=3 SV=1 UPId=UP000215142 PPId=UP000002530	A0A229Y3S6 [147-158]		Q4WRW3; A0A229Y3S6	0	1387.7	125.4	108.8	108.1	96	103.5	95.7	100.9	93.7	115.8	119.1	102.3	99.9	97.4	5.6	110.7	117.2	2.90112e+07	2.96622e+07	3.62889e+07	3.27923e+07	3.66533e+07	27654555	2.70182e+07	2.50083e+07	2.51985e+07	2.85604e+07	2.99254e+07	3.04862e+07	1.88005e+07	843610	2.96825e+07	4.09365e+07	6	6	6	6	6	6	6	6	6	6	6	6	6	3	6	6		High	High	High	High	High	2	2	2	2	2	1	0.7663	1	1	0.7698	0	0	0	0	0	1	1	1	1	1	694.352	694.352	694.351	694.352	694.352	0	-0.5	-1.02	-0.5	0.52	0	-0.00034	-0.00071	-0.00034	0.00036	49.8478	50.4708	50.4115	50.4708	50.8473	1.102e-06	1.293e-06	2.047e-06	1.521e-06	4.872e-07	2.859e-06	1.28e-09	2.174e-07	1.377e-08	1.315e-08	3.78	2.91	0.77	0	641.2	1	0	429.52	429.52	48	51.28	0.906	0.992	0.892	0.919353	0.963231	0.925779	0.99398	0.999975	0.999995	7.52	9.15	30.97	103.4	93.8	103.8	99	11.03	4.6	8.77	62.96	High	High	High	High	High	High	High	High	High	High	High	High	High	High	High	High
	KGSANYHTSADYHALYK		1.6838e-05	3.34147e-05	1	2	10	A0A229Y3S6	amidase OS=Neosartorya fumigata OX=746128 GN=CDV57_04461 PE=3 SV=1 UPId=UP000215142 PPId=UP000002530	A0A229Y3S6 [104-120]		Q4WRW3; A0A229Y3S6	1	1925.91	82.7	88.4	28.8	149.6	576.4	175	147.9	37.5					91.6	80.8	73.3	68			20209.4	106628	425965			20880.3								49591.2			1	2	2			1								1		High	High	High	High	High	3	3	3	3	3	1	0.4452	1	0.5893	0.625	0	0	0	0	0	1	1	1	1	1	642.644	642.644	642.644	642.644	642.644	1.37	1.38	1.38	1.38	1.38	0.00088	0.00088	0.00088	0.00088	0.00088	34.6861	34.6861	34.6861	34.6861	34.6861	2.706e-06	1.293e-06	2.047e-06	1.521e-06	4.872e-07	1.559e-05	6.818e-08	4.427e-06	7.995e-07	1.315e-08	3.36	2.92	0.45	0	236	1	0	265.74	265.74	11	34.92	3.185	0.001	1.006	0.244542	1e-17	0.964635	0.717909	1.38778e-16	0.999995	113.49	0	48.07	105.8	199		95.2	56.51	100.67		13.04	n/a	n/a	Peak Found	Peak Found	High	n/a	n/a	Peak Found	n/a	n/a	n/a	n/a	n/a	n/a	n/a	Peak Found
	LTPTAVVEALLPLIR		6.80031e-08	3.34147e-05	1	2	616	A0A229Y3S6	amidase OS=Neosartorya fumigata OX=746128 GN=CDV57_04461 PE=3 SV=1 UPId=UP000215142 PPId=UP000002530	A0A229Y3S6 [124-138]		Q4WRW3; A0A229Y3S6	0	1605.99	27.1	46.4	135.9	107.2	146.3	84.8	112.4	81.2	76.9	91.3	87.3	117.5	52	53.7	193.7	186.4	3.27834e+06	6.62019e+06	2.38784e+07	19173799	27110993	1.28206e+07	15755089	1.13479e+07	8.75727e+06	1.14595e+07	1.33693e+07	18772730	5.25685e+06	4246051	2.71859e+07	34082645	3	3	3	3	3	3	3	3	3	3	3	3	3	3	3	3		High	High	High	High	High	3	3	3	3	3	1	0.6027	1	0.9473	0.867	0	0	0	0	0	1	1	1	1	1	536.002	536.003	536.003	536.003	536.003	-0.61	0.25	0.04	0.25	0.25	-0.00033	0.00014	2e-05	0.00014	0.00014	126.694	126.861	126.566	126.861	126.861	1.102e-06	1.293e-06	2.047e-06	1.521e-06	9.175e-07	5.077e-06	2.564e-11	1.984e-08	5.871e-10	7.969e-09	4.21	3.65	0.6	0	1509.1	1	0	445.95	445.95	72	127.05	1.23	1.468	1.574	0.642453	0.381471	0.451606	0.962128	0.858229	0.902005	64.51	66.88	24.11	78.9	109.3	99.9	111.9	64.39	28.39	18.54	65.27	High	High	High	High	High	High	High	High	High	High	High	High	High	High	High	High
	IPAGDGCLWEDVIAK	1xCarbamidomethyl [C7]	1.10739e-08	3.34147e-05	1	2	365	A0A229Y3S6	amidase OS=Neosartorya fumigata OX=746128 GN=CDV57_04461 PE=3 SV=1 UPId=UP000215142 PPId=UP000002530	A0A229Y3S6 [616-630]		Q4WRW3; A0A229Y3S6	0	1643.81	10.6	8.3	17.3	37.8	167.8	140.7	344.6	287.6	0.5	96.1	251.5	102.3	1.4	0.9	1.5	131	676534	627529	1.60616e+06	3.56119e+06	1.64016e+07	1.12127e+07	2.546e+07	2.11864e+07	27197.8		2.03129e+07	8.61427e+06	74861.7	38674	112395	1.26302e+07	1	3	4	5	6	6	6	6	1		6	6	2	2	1	6		High	High	High	High	High	2	2	2	2	2	1	0.7237	1	0.87	0.8266	0	0	0	0	0	1	1	1	1	1	822.408	822.408	822.409	822.409	822.408	-0.28	-0.13	0.36	0.36	-0.2	-0.00023	-0.00011	0.00029	0.00029	-0.00016	103.573	103.844	103.752	103.752	103.864	1.102e-06	1.293e-06	2.047e-06	1.521e-06	4.872e-07	2.802e-08	1.92e-12	8.249e-09	5.891e-11	2.201e-10	3.98	3.8	0.72	0	2139.6	1	0	591.35	591.35	92	104.46	16.342	5.586	0.121	5.99751e-08	0.00182816	0.006378	7.13757e-07	0.0161377	0.052979	18.42	152.4	35.44	16.2	263.2	118.8	1.8	72.38	41.23	92.08	192.39	Peak Found	High	High	High	High	High	High	High	Peak Found	n/a	High	High	Peak Found	Peak Found	High	High
	GSANYHTSADYHALYK		1.94212e-09	3.34147e-05	1	2	439	A0A229Y3S6	amidase OS=Neosartorya fumigata OX=746128 GN=CDV57_04461 PE=3 SV=1 UPId=UP000215142 PPId=UP000002530	A0A229Y3S6 [105-120]		Q4WRW3; A0A229Y3S6	0	1797.82	35.3	48.2	45.7	54.1	134.9	113	244.6	246.8	13.3	15.2	265.6	157.8	55.2	5.9	60	104.3	4.52578e+06		8.50513e+06	1.02507e+07	2.64929e+07	1.80997e+07	3.63043e+07	3.65218e+07	1.60001e+06	2.01896e+06	4.30885e+07	2.67035e+07		494689		2.02065e+07	3		4	4	7	8	9	9	2	1	8	7		2		5		High	High	High	High	High	3	3	3	3	3	1	0.653	1	0.769	0.7554	0	0	0	0	0	1	1	1	1	1	599.945	599.945	599.945	599.945	599.945	0.71	0.62	0.55	0.62	0.55	0.00042	0.00037	0.00033	0.00037	0.00033	44.1173	43.6937	43.833	43.6937	44.2618	1.102e-06	1.293e-06	2.047e-06	1.521e-06	4.872e-07	3.485e-09	1.596e-13	1.97e-09	1.544e-11	2.539e-16	4.17	4.15	0.65	0	946.4	1	0	432.65	432.65	41	44.39	4.176	1.047	1.434	0.000870303	0.983928	0.66343	0.00779015	0.999975	0.975607	27.74	184.18	32.27	56	216.8	58.4	68.7	17.16	38.33	108.19	71.41	High	n/a	High	High	High	High	High	High	High	High	High	High	n/a	Peak Found	n/a	High
	AHVLTIMSEISSGLTPAQIGALTAPNK		2.44991e-08	3.34147e-05	1	2	41	A0A229Y3S6	amidase OS=Neosartorya fumigata OX=746128 GN=CDV57_04461 PE=3 SV=1 UPId=UP000215142 PPId=UP000002530	A0A229Y3S6 [439-465]		Q4WRW3; A0A229Y3S6	0	2720.47																																																	No Quan Values	High	High	High	High	High	3	3	3	3	3	1	0.6039	1	0.8894	0.789	0	0	0	0	0	1	1	1	1	1	907.493	907.497	907.494	907.494	907.496	0	3.74	1.38	1.38	2.96	0	0.00339	0.00125	0.00125	0.00269	113.65	113.72	113.895	113.895	113.65	1.102e-06	1.293e-06	2.047e-06	1.521e-06	4.872e-07	4.672e-09	8.313e-11	3.771e-08	1.176e-10	1.982e-14	5.26	4.14	0.6	0	707.4	1	0	460.94	460.94	28																						n/a	n/a	High	High	High	High	High	High	n/a	n/a	High	High	n/a	n/a	n/a	High
	VPVGVMAMGEWGSEEDLIAFAR		1.25373e-06	3.34147e-05	1	2	195	A0A229Y3S6	amidase OS=Neosartorya fumigata OX=746128 GN=CDV57_04461 PE=3 SV=1 UPId=UP000215142 PPId=UP000002530	A0A229Y3S6 [567-588]		Q4WRW3; A0A229Y3S6	0	2364.14	16.5	18.4	8.4	16.8	140.6	82.9	212.3	187.3	152.4	176.1	265.8	35.5	81.4	42.3	64.6	98.6				538123	4.67919e+06	2.25087e+06	5.34045e+06	4.697e+06			7.30877e+06	1.01937e+06				3.23816e+06				1	2	2	3	3			3	1				2		High	High	High	High	High	3	3	3	3	3	1	0.6553	1	0.8365	0.7811	0	0	0	0	0	1	1	1	1	1	788.718	788.721	788.718	788.717	788.716	1.45	4.62	1.27	0.71	-0.91	0.00114	0.00364	0.001	0.00056	-0.00072	120.906	120.737	120.879	120.908	120.963	1.102e-06	1.293e-06	2.047e-06	1.521e-06	4.872e-07	6.085e-07	1.661e-09	4.346e-07	8.951e-08	2.152e-11	2.65	3.8	0.66	0	987.7	1	0	370.4	370.4	31	121.47	9.753	9.411	5.387	0.00122347	0.00104762	0.0635259	0.0106795	0.00969394	0.329352	50.57	58.87	38.09	16	156.3	157.8	69.9	29.71	36.55	60.21	33.52	High	n/a	High	Peak Found	High	High	High	High	n/a	High	High	High	n/a	n/a	n/a	High
	YNPTVIPVADSK		6.04107e-05	3.34147e-05	1	2	385	A0A229Y3S6	amidase OS=Neosartorya fumigata OX=746128 GN=CDV57_04461 PE=3 SV=1 UPId=UP000215142 PPId=UP000002530	A0A229Y3S6 [78-89]		Q4WRW3; A0A229Y3S6	0	1303.69	112.3	30	86	101.7	168	161.7	161.1	153.6	78	91.5	159.7	138.3	8.5	0.7	9.9	139	33082825	1.04249e+07	3.67557e+07	4.42396e+07	7.57754e+07	5.94786e+07	5.49129e+07	5.2202e+07	2.16214e+07	2.79462e+07	5.9529e+07	53769984	2.08155e+06	142461	3.39359e+06	6.18199e+07	6	4	4	4	4	6	4	5	6	5	5	5	3	1	4	5		High	High	High	High	High	2	2	2	2	2	1	0.565	1	1	0.6864	0	0	0	0	0	1	1	1	1	1	652.349	652.349	652.349	652.349	652.349	0.81	0.99	0.48	1	1	0.00053	0.00065	0.00031	0.00065	0.00065	72.319	72.1868	72.1448	72.7649	72.7649	2.706e-06	1.293e-06	2.047e-06	1.521e-06	4.872e-07	1.491e-05	4.311e-07	6.012e-06	1.454e-06	3.87e-07	2.36	2	0.56	0	566.3	1	0	240.88	240.88	37	73.24	1.682	1.59	0.093	0.084818	0.132444	0.000125557	0.38041	0.50594	0.00139773	16.64	54.25	86.71	99.3	171.4	119.5	9.7	44.38	3.67	32.96	168.02	High	High	High	High	High	High	High	High	High	High	High	High	High	Peak Found	High	High
	SDRPDGVSTGLR		3.49063e-05	3.34147e-05	1	2	427	A0A229Y3S6	amidase OS=Neosartorya fumigata OX=746128 GN=CDV57_04461 PE=3 SV=1 UPId=UP000215142 PPId=UP000002530	A0A229Y3S6 [604-615]		Q4WRW3; A0A229Y3S6	0	1259.63	42.3	28.9	24	33.2	79.2	193.8	389.9	269.4	27.1	8.7	262.3	106.9	2.8	33.2	25.2	73	2.72209e+06	2.19297e+06	2.24104e+06	3.15937e+06	7.80276e+06	1.55751e+07	2.9033e+07	2.00051e+07	1.64322e+06	582053	21356781	9.0767e+06	147954		1.88065e+06	7.09074e+06	6	5	4	6	5	7	7	7	5	2	7	6	1		4	4		High	High	High	High	High	2	3	3	3	2	1	0.4106	1	0.6388	0.5387	0	0	0	0	0	1	1	1	1	1	630.321	420.549	420.549	420.549	630.32	0.43	-1.83	-0.24	-0.24	-0.13	0.00027	-0.00077	-0.0001	-0.0001	-8e-05	31.7854	31.4865	31.7743	31.7743	32.3954	1.874e-06	1.293e-06	2.047e-06	1.521e-06	4.872e-07	1.092e-05	3.006e-07	2.338e-06	6.417e-07	2.896e-07	2.84	2.46	0.41	0	1045.6	1	0.01	288.79	288.79	26	32.62	7.37	1.436	1.098	0.000154497	0.580019	0.999451	0.00153347	0.956681	0.999995	62.68	150.39	73.05	36.2	267	62.9	33.8	24.2	56.01	114.06	87.34	High	High	High	High	High	High	High	High	High	High	High	High	Peak Found	n/a	High	High
	WEEAGAIIIGK		8.04909e-05	3.34147e-05	1	2	312	A0A229Y3S6	amidase OS=Neosartorya fumigata OX=746128 GN=CDV57_04461 PE=3 SV=1 UPId=UP000215142 PPId=UP000002530	A0A229Y3S6 [219-229]		Q4WRW3; A0A229Y3S6	0	1186.65	114.2	135.1	108.7	117.7	93.7	106.6	60.5	76.7	138.3	116.6	77.5	81.1	87.8	83.7	107.4	94.5	538262722	750254457	743283708	819022770	676109136	627465765	330043315	417076320	613149788	569843338	462170147	504074626	345349297	2.5794e+08	586804547	672740056	6	6	6	6	6	6	6	6	6	6	6	6	6	6	6	6		High	High	High	High	High	2	2	2	2	2	1	0.4979	1	0.8149	0.655	0	0	0	0	0	1	1	1	1	1	593.827	593.826	593.826	593.826	593.827	0.4	-1.44	-1.26	-1.44	-0.17	0.00023	-0.00085	-0.00075	-0.00085	-0.0001	87.6739	87.8728	87.6638	87.8728	87.769	1.874e-06	1.293e-06	6.742e-06	1.521e-06	4.872e-07	1.148e-05	6.509e-07	1.074e-05	3.071e-06	5.934e-07	2.58	2.35	0.5	0	1440.7	1	0	266.61	266.61	34	87.42	0.717	0.785	0.786	0.341498	0.422649	0.637604	0.825452	0.888977	0.969023	16.78	17.72	16.82	119.2	87.2	100	93.7	9.59	23.8	28.26	11.09	High	High	High	High	High	High	High	High	High	High	High	High	High	Peak Found	High	High
	QGQPLGPLDGVPVAVK		0.000133077	9.03871e-05	1	2	44	A0A229Y3S6	amidase OS=Neosartorya fumigata OX=746128 GN=CDV57_04461 PE=3 SV=1 UPId=UP000215142 PPId=UP000002530	A0A229Y3S6 [172-187]		Q4WRW3; A0A229Y3S6	0	1574.89																																																	No Quan Values	High	Low	n/a	Medium	High	3	3		3	3	1	0.1863		0.5521	0.2632	0	0		0	0	1	1		1	1	525.635	526.635		525.635	525.635	0	1905.6		0.06	0.06	0	1.00037		3e-05	3e-05	95.2163	149.256		95.2408	95.2408	1.874e-06	0.5258		0.01233	0.0002907	1.118e-05	1		0.1378	0.002649	1.14	1.02	0.19	0	219.7	1	2.66	85.77	85.77																							n/a	High	High	High	High	High	High	n/a	High	High	High	High	High	n/a	High	High
	AVFDAALDFYRK		0.000163812	9.03871e-05	1	2	46	A0A229Y3S6	amidase OS=Neosartorya fumigata OX=746128 GN=CDV57_04461 PE=3 SV=1 UPId=UP000215142 PPId=UP000002530	A0A229Y3S6 [409-420]		Q4WRW3; A0A229Y3S6	1	1415.73	21.7	19.3	18.5	16.3	126.7	152	148.3	20	16.2	22.1	21.1	21.9	353.4	286.2	131.5	224.5	220143		271693	243810	1.96478e+06	1.92221e+06		234257				292092				3.43219e+06	1		1	1	1	1		1				1				1		High	High	High	High	High	3	3	3	3	3	1	0.4256	1	0.7578	0.6115	0	0	0	0	0	1	1	1	1	1	472.582	472.582	472.582	472.582	472.582	-0.51	-1.1	-1.1	-0.5	0.08	-0.00024	-0.00052	-0.00052	-0.00024	4e-05	94.5247	94.5026	94.5026	94.5247	94.3158	1.874e-06	1.293e-06	1.064e-05	1.521e-06	4.872e-07	1.355e-05	5.275e-06	3.019e-05	8.456e-06	5.015e-08	3.14	2.42	0.43	0	901.7	2	0.03	259.78	259.78	32	95.23	6.773	1.144	14.28	0.00526508	0.952985	0.00482099	0.0398367	0.999975	0.0415336	25.69	12.85	13.02	17.5	127.3	19.9	235.3	11.84	55.61	13.6	37.89	Peak Found	n/a	Peak Found	Peak Found	High	High	n/a	Peak Found	High	n/a	n/a	Peak Found	n/a	n/a	n/a	High
	NMEYVWLANFSGCPAISCPAGYSGGDK	2xCarbamidomethyl [C13; C18]; 1xOxidation [M2]	0.00030548	0.000101679	1	2	7	A0A229Y3S6	amidase OS=Neosartorya fumigata OX=746128 GN=CDV57_04461 PE=3 SV=1 UPId=UP000215142 PPId=UP000002530	A0A229Y3S6 [537-563]		Q4WRW3; A0A229Y3S6	0	2967.27																																																	No Quan Values	High	Medium	n/a	n/a	n/a	3	4				1	0.339				0	0				1	1				989.763	742.823				0	335.15				0	0.24862				112.972	78.9765				5.999e-06	0.03778				2.397e-05	0.6031					1.18	0.34	0	115	14	32.8																									n/a	n/a	n/a	n/a	n/a	n/a	n/a	n/a	n/a	n/a	High	High	n/a	n/a	n/a	n/a
	AVFDAALDFYR		0.000177157	0.000101679	1	2	313	A0A229Y3S6	amidase OS=Neosartorya fumigata OX=746128 GN=CDV57_04461 PE=3 SV=1 UPId=UP000215142 PPId=UP000002530	A0A229Y3S6 [409-419]		Q4WRW3; A0A229Y3S6	0	1287.64	75.3	136.9	120	129.3	105.7	97.3	92.6	75.4	97	80.2	51.7	66.5	109.5	108.9	155.5	98.3	31113069	6.66744e+07	7.19701e+07	78931266	66867384	50228901	4.43084e+07	35946400	37739405	34366400	27020159	36286400	37779498	29423659	74529959	61359558	3	4	4	3	3	3	4	3	3	3	3	3	4	3	4	3		High	High	High	High	High	2	2	2	2	2	1	0.6795	1	0.7702	0.6414	0	0	0	0	0	1	1	1	1	1	644.322	644.323	644.322	644.322	644.323	0	0.97	-0.52	-0.52	0.82	0	0.00062	-0.00033	-0.00033	0.00053	106.681	106.676	106.856	106.856	106.931	2.706e-06	1.293e-06	7.731e-06	1.521e-06	4.872e-07	1.454e-05	1.133e-05	1.738e-05	1.86e-05	5.328e-07	2.51	2.34	0.68	0	1011.8	1	0	305.65	305.65	63	107.23	0.741	0.549	1.016	0.504492	0.038322	0.860089	0.92515	0.211763	0.999995	23.24	25.31	39.13	124	94.5	72.7	108.7	23.93	13.78	26.2	21.59	High	High	High	High	High	High	High	High	High	High	High	High	High	High	High	High
	DGEAILDLPGNQPSK		0.000218244	0.000101679	1	2	48	A0A229Y3S6	amidase OS=Neosartorya fumigata OX=746128 GN=CDV57_04461 PE=3 SV=1 UPId=UP000215142 PPId=UP000002530	A0A229Y3S6 [589-603]		Q4WRW3; A0A229Y3S6	0	1553.78	17.9	14	116.4	50.3	181.9	94.3	145.6	77	79.9	33.8	232.5	71	86.6	71.9	193	134		58429.9	600051	263644	989413	418146	598693	315505		124472	1.04485e+06	332647				719057		1	2	2	3	3	3	2		1	3	2				3		High	High	High	High	High	3	3	3	3	3	1	0.4299	1	0.6109	0.7286	0	0	0	0	0	1	1	1	1	1	518.599	518.599	518.599	518.599	518.599	0.65	0.65	0.65	0.65	0.65	0.00034	0.00034	0.00034	0.00034	0.00034	90.8563	90.8563	90.8563	90.8563	90.8563	4.279e-06	0.0001263	2.355e-05	4.318e-05	4.872e-07	1.759e-05	0.00106	0.0002394	0.0002334	3.48e-06	2.8	2.14	0.43	0	676	1	0.1	223.16	223.16	18	91.45	3.216	2.199	3.589	0.111444	0.32618	0.135639	0.457303	0.808676	0.535963	126.82	34	57.92	36.4	141.9	91.2	130.5	95.44	38.51	84.16	44.97	n/a	Peak Found	High	Peak Found	High	High	High	High	n/a	Peak Found	High	High	n/a	n/a	n/a	High
	GGFEGTSWCVQK	1xCarbamidomethyl [C9]	0.000652023	0.000155703	1	2	24	A0A229Y3S6	amidase OS=Neosartorya fumigata OX=746128 GN=CDV57_04461 PE=3 SV=1 UPId=UP000215142 PPId=UP000002530	A0A229Y3S6 [207-218]		Q4WRW3; A0A229Y3S6	0	1355.6	105.4	208.9	169.6	197.2	44.8	33.3	63.2	45.1	77	137.7	291.6	226.1					896779	2.09368e+06						442999	616065		3137307						1	2						1	1		1							High	n/a	n/a	High	High	2			2	2	1			0.6414	0.3937	0			0	0	1			1	1	678.306			678.306	678.306	-0.43			-0.43	-0.43	-0.00029			-0.00029	-0.00029	71.4225			71.4225	71.4225	7.486e-05			2.239e-05	4.872e-07	0.0002266			9.674e-05	2.944e-07	1.27							148	148		71.23	0.292	0.915	0.001	0.0496693	0.687472	1e-17	0.256838	0.981636	1.29237e-16	43.66	47.52	0	180.9	44.5	174.6		27.17	26.5	51.75		Peak Found	High	High	High	n/a	High	n/a	Peak Found	High	n/a	Peak Found	n/a	n/a	n/a	High	High
	RAATEELPPSPK		0.00069692	0.000168957	1	2	425	A0A229Y3S6	amidase OS=Neosartorya fumigata OX=746128 GN=CDV57_04461 PE=3 SV=1 UPId=UP000215142 PPId=UP000002530	A0A229Y3S6 [90-101]		Q4WRW3; A0A229Y3S6	1	1295.7	70.5	20.7	69.2	89.7	181.4	183.8	102.1	95.2	40.2	28.8	91	99.5	190.6	160	32.8	144.4	1.76526e+06	611876	2.51478e+06	3.31477e+06	6.95113e+06	5.74319e+06	2.95702e+06	2.7501e+06	945980	748853	2.88018e+06	3.28597e+06				5.45954e+06	6	4	6	5	6	6	6	6	3	3	6	6				6		High	High	High	High	High	2	3	3	3	3	1	0.05	1	0.5538	0.1304	0	0	0	0	0	1	1	1	1	1	648.352	432.57	432.57	432.57	432.57	1.13	-0.21	0.73	-0.21	-0.34	0.00073	-9e-05	0.00032	-9e-05	-0.00014	32.5803	32.5808	31.9941	32.5808	32.3683	1.878e-05	0.0001618	0.0001167	0.0001144	1.317e-05	4.877e-05	0.001405	0.001237	0.000881	6.98e-05	1.61	1.61	0.05	0	245.1	6	1.69	137.39	137.39	1	32.75	1.948	1.207	2.087	0.404679	0.990443	0.3622	0.875091	0.999975	0.844274	57.49	17.8	79.22	66.8	130.1	57.8	145.3	47	34.52	54.77	52.19	High	High	High	High	High	High	High	High	High	High	High	High	n/a	n/a	n/a	High
	FVHYPEVR		0.000817479	0.000168957	1	2	608	A0A229Y3S6	amidase OS=Neosartorya fumigata OX=746128 GN=CDV57_04461 PE=3 SV=1 UPId=UP000215142 PPId=UP000002530	A0A229Y3S6 [10-17]		Q4WRW3; A0A229Y3S6	0	1046.54	77.6	31.8	80.3	100	167.2	182.6	211.3	177.6	75.9	67.7	163.6	108.8	12.5	0.7	12	130.3	1.31344e+07	6.34807e+06	1.97085e+07	2.49945e+07	4.32928e+07	3.85801e+07	4.13703e+07	3.46712e+07	1.20892e+07	1.1881e+07	3.50226e+07	2.42905e+07	1.76025e+06	72381.9	2.35842e+06	3.32901e+07	4	6	6	6	6	6	6	6	6	5	6	5	5	1	3	6		High	High	High	High	High	2	3	3	3	3	1	0.0692	1	0.4677	0.391	0	0	0	0	0	1	1	1	1	1	523.775	349.519	349.519	349.519	349.519	0	-0.54	-0.54	0.05	0.04	0	-0.00019	-0.00019	2e-05	1e-05	43.7615	43.5432	43.5432	44.4564	43.636	2.53e-05	2.502e-05	1.163e-05	1.148e-05	1.419e-06	8.51e-05	0.0001735	3.845e-05	5.037e-05	2.485e-05	1.33	1.3	0.07	0	558.7	3	2.56	172.6	172.6	7	44.63	2.381	1.489	0.155	0.0252589	0.353331	0.013832	0.151064	0.834469	0.102295	26.7	52.79	67.93	87.2	198.9	100.4	13.5	39.84	10.23	41.84	157.49	High	High	High	High	High	High	High	High	High	High	High	High	Peak Found	Peak Found	Peak Found	High
	NLGSNLDFK		0.00105209	0.000251606	1	2	385	A0A229Y3S6	amidase OS=Neosartorya fumigata OX=746128 GN=CDV57_04461 PE=3 SV=1 UPId=UP000215142 PPId=UP000002530	A0A229Y3S6 [198-206]		Q4WRW3; A0A229Y3S6	0	1007.52	104.2	115.6	99.5	106.9	92.9	97.1	78	81.2	121.4	121.1	98.1	113.3	104.1	47.2	108.6	110.9	9.93868e+07	1.29824e+08	137656930	1.5055e+08	1.35642e+08	115545839	8.60863e+07	8.93248e+07	108868674	119725494	1.1828e+08	1.42536e+08	8.27831e+07	2.93997e+07	1.20045e+08	1.5958e+08	11	9	6	10	8	9	9	7	10	11	12	12	10	6	11	8		High	High	High	High	High	2	2	2	2	2	1	0.4063	1	0.5738	0.5402	0	0	0	0	0	1	1	1	1	1	504.261	504.261	504.261	504.261	504.261	0	-0.33	-0.26	-0.33	-0.33	0	-0.00017	-0.00013	-0.00017	-0.00017	66.4853	66.5933	66.6195	66.5933	66.5933	4.053e-05	2.266e-05	1.299e-05	2.675e-05	4.86e-05	0.000126	0.0001301	5.171e-05	0.0001304	0.000182	2.61	1.92	0.41	0	454.1	1	0.02	231.19	231.19	46	68.58	0.812	1.054	1.017	0.662393	0.801442	0.996803	0.966478	0.994717	0.999995	7.69	5.19	6.84	101.5	83.6	112.7	102.2	6.33	10.46	9.62	32.87	High	High	High	High	High	High	High	High	High	High	High	High	High	High	High	High
	TIGIVPSWIDR		0.00120436	0.000251606	1	2	422	A0A229Y3S6	amidase OS=Neosartorya fumigata OX=746128 GN=CDV57_04461 PE=3 SV=1 UPId=UP000215142 PPId=UP000002530	A0A229Y3S6 [392-402]		Q4WRW3; A0A229Y3S6	0	1256.7	95.5	109.6	97.1	91.5	88.7	87.4	69.1	58.8	76.9	100.5	73.1	77.5	201.3	157.8	140.9	74.3	22152258	29939020	32669140	31330646	31484188	25319354	18532946	15725507	16787764	24177862	21430514	23717864	38960720	23909440	37890652	26013076	1	1	1	1	1	1	1	1	1	1	1	1	1	1	1	1		High	High	High	High	High	2	2	2	2	2	1	0.4706	1	1	0.4714	0	0	0	0	0	1	1	1	1	1	628.853	628.855	628.854	628.855	628.853	-0.65	2.29	1.53	2.29	-0.64	-0.00041	0.00144	0.00096	0.00144	-0.0004	103.059	102.875	102.908	102.875	103.471	2.301e-05	1.607e-05	1.357e-05	3.906e-05	4.872e-07	7.556e-05	0.0001036	8.969e-05	0.000189	2.021e-05	2.1	1.7	0.47	0	366.4	1	0.06	219.34	219.34	16	104.38	0.754	0.826	1.446	0.487631	0.555472	0.497393	0.922525	0.949053	0.926362	17.22	9.14	32.81	96.2	77.6	77.2	149	7.92	19.17	15.25	36.73	High	High	High	High	High	High	High	High	High	High	High	High	High	High	High	High
	DEVHVEGYR		0.00124751	0.000251606	1	2	75	A0A229Y3S6	amidase OS=Neosartorya fumigata OX=746128 GN=CDV57_04461 PE=3 SV=1 UPId=UP000215142 PPId=UP000002530	A0A229Y3S6 [188-196]		Q4WRW3; A0A229Y3S6	0	1103.51	64.9	27.5	36.2	39.8	51.4	130.8	88	251.3	163.1	188.9	292	119.7	49.3	30.2	33.7	33	907623	452917	733649	821101	1.1001e+06	2.28302e+06	1.42328e+06	4.05232e+06			5.16259e+06	2207670				696078	2	2	2	3	2	3	3	3			3	2				2		High	High	High	High	High	2	2	2	2	2	1	0.246	1	0.6857	0.5805	0	0	0	0	0	1	1	1	1	1	552.26	552.26	552.259	552.26	552.259	0.77	0.64	-0.14	0.21	-1.12	0.00043	0.00036	-8e-05	0.00011	-0.00062	34.9553	35.11	34.8337	35.1821	35.5267	2.307e-05	0.0002062	0.0004161	0.0002082	4.872e-07	7.761e-05	0.001919	0.004405	0.001924	1.371e-05	2.05	1.26	0.24	0	456.7	1	0.36	173.9	173.9	5	35.99	3.402	4.547	0.879	0.0684452	0.0276949	0.787147	0.326673	0.165213	0.995191	86.4	71.07	16.21	42.8	121.2	198.3	37.7	38.19	66.64	38.32	23.65	High	High	High	Peak Found	Peak Found	High	High	High	High	n/a	High	High	n/a	n/a	n/a	High
	AATEELPPSPK		0.00158824	0.000388804	1	2	232	A0A229Y3S6	amidase OS=Neosartorya fumigata OX=746128 GN=CDV57_04461 PE=3 SV=1 UPId=UP000215142 PPId=UP000002530	A0A229Y3S6 [91-101]		Q4WRW3; A0A229Y3S6	0	1139.59	72.9	26.3	161	137.8	155.9	155.6	180.4	139.5	15.2	41.5	108.6	63.2	44.4	31.7	135.1	131	1.05787e+06	450231	3.39239e+06	2.95349e+06	3.46501e+06	2.82115e+06	3.02988e+06	2.33752e+06	207617		1.99554e+06	1.21006e+06				2.87277e+06	3	2	3	3	3	4	3	3	1		3	3				4		High	High	High	High	High	2	2	2	2	2	1	0.2463	1	0.5688	0.25	0	0	0	0	0	1	1	1	1	1	570.301	570.301	570.301	570.301	570.3	1.1	1.11	1.11	1.15	-0.83	0.00063	0.00063	0.00063	0.00066	-0.00047	44.2839	44.2839	44.2839	44.0179	44.4346	2.897e-05	2.595e-05	0.0001595	4.654e-05	4.872e-07	9.351e-05	0.0001764	0.001578	0.000259	8.781e-06	1.12	1.34	0.25	0	318.1	2	0.5	173.17	173.17	5	44.29	1.548	0.556	0.893	0.635949	0.239606	0.797867	0.961122	0.704218	0.995856	53.95	63.76	23.9	104.5	162.5	53.4	79.5	61.72	10.66	69.25	64.47	High	High	High	High	High	High	High	High	High	n/a	High	High	n/a	n/a	n/a	High
	IESETDLAR		0.00226721	0.000472798	1	2	330	A0A229Y3S6	amidase OS=Neosartorya fumigata OX=746128 GN=CDV57_04461 PE=3 SV=1 UPId=UP000215142 PPId=UP000002530	A0A229Y3S6 [518-526]		Q4WRW3; A0A229Y3S6	0	1033.52	134.4	151	38.4	26.4	20.2	96.7	51.1	148.4	228.6	35	329.2	133.2	34.3	35.5	102.2	35.5	1.46882e+07	1.94436e+07	6088995	4.25738e+06	3.38158e+06	13194559	6.46441e+06	1.87107e+07	2.35101e+07	3.96308e+06	45520619	19211779	3.12627e+06		1.2953e+07	5.86246e+06	3	3	2	2	2	3	3	2	3	3	3	3	3		3	3		High	High	High	High	High	2	2	2	2	2	1	0.4109	1	0.4633	0.3017	0	0	0	0	0	1	1	1	1	1	517.262	517.262	517.262	517.262	517.261	0.9	1.2	-0.16	1.2	-0.71	0.00046	0.00062	-8e-05	0.00062	-0.00037	37.2804	37.0148	37.3755	37.0148	37.8477	8.271e-05	2.339e-05	1.819e-05	3.456e-05	3.085e-05	0.0002508	0.0001512	0.0001517	0.000171	0.0001001	1.79	2.02	0.41	0	635.3	1	0.14	269.27	269.27	35	38.32	0.923	2.931	0.586	0.932505	0.0045829	0.531678	0.994927	0.0366847	0.939084	94.72	121.87	154.01	81.6	79.8	198.2	40.4	73.38	70.62	69.58	64.67	High	High	High	High	High	High	High	High	High	High	High	High	High	n/a	High	High
	NAGFEVIR		0.00580309	0.000839703	1	2	481	A0A229Y3S6	amidase OS=Neosartorya fumigata OX=746128 GN=CDV57_04461 PE=3 SV=1 UPId=UP000215142 PPId=UP000002530	A0A229Y3S6 [59-66]		Q4WRW3; A0A229Y3S6	0	905.484	73.4	106.6	89.9	79.3	78.2	87.7	85.3	73.2	108.9	96.2	76	86.2	156.4	200.5	119	83.3	3.39754e+07	5.81085e+07	6.03511e+07	5.41876e+07	5.53979e+07	5.06923e+07	4.56662e+07	3.90738e+07	4.74197e+07	4.61771e+07	4.44886e+07	5.26045e+07	6.04124e+07	6.06329e+07	6.38272e+07	5.81995e+07	6	7	6	7	7	6	7	6	7	7	5	5	5	5	5	7		High	High	High	High	High	2	2	2	2	2	1	0.2093	0.8519	0.3952	0.3662	0	0	0	0	0	1	1	1	1	1	453.246	453.246	453.245	453.246	453.245	0.33	1.21	-0.27	-0.17	-0.24	0.00015	0.00055	-0.00012	-8e-05	-0.00011	60.6466	60.5512	60.2765	59.6441	60.6375	7.411e-05	9.32e-05	9.969e-05	7.094e-05	4.974e-05	0.0002215	0.0006738	0.001092	0.0005144	0.0003016	1.42	1.29	0.21	0	529	1	0.33	198.66	198.66	27	60.84	0.936	0.991	1.578	0.948338	0.978608	0.358795	0.996613	0.999975	0.841725	10.04	19.87	39.03	85.8	83	92.5	138.7	16.66	8.2	15.32	35.97	High	High	High	High	High	High	High	High	High	High	High	High	High	High	High	High
	AAAEASTQR		0.00807745	0.00104258	1	2	2	A0A229Y3S6	amidase OS=Neosartorya fumigata OX=746128 GN=CDV57_04461 PE=3 SV=1 UPId=UP000215142 PPId=UP000002530	A0A229Y3S6 [161-169]		Q4WRW3; A0A229Y3S6	0	904.448																																																	No Quan Values	High	n/a	n/a	Low	Low	2			2	2	1			1	1	0			0	0	1			1	1	452.728			452.728	452.728	0			0.38	0.43	0			0.00017	0.0002	14.9132			8.637	8.6134	8.585e-05			0.2271	0.2986	0.0002707			0.8577	0.8447	0.24							18.61	18.61																							n/a	n/a	n/a	n/a	n/a	n/a	n/a	n/a	High	n/a	n/a	High	n/a	n/a	n/a	n/a
	KQGYTVVDIAIPYLPEGQR		0.0145985	0.00170157	1	2	7	A0A229Y3S6	amidase OS=Neosartorya fumigata OX=746128 GN=CDV57_04461 PE=3 SV=1 UPId=UP000215142 PPId=UP000002530	A0A229Y3S6 [420-438]		Q4WRW3; A0A229Y3S6	1	2147.15																																																	No Quan Values	High	n/a	n/a	n/a	Low	3				4	1					0				0	1				2	716.388				537.546	0				6.49	0				0.00348	103.673				90.7609	0.0001162				0.544	0.0003892				0.9476	1.24																															n/a	High	n/a	n/a	High	High	n/a	n/a	n/a	High	n/a	n/a	n/a	n/a	n/a	High
	DEVHVEGYRR		0.0152434	0.00175869	1	2	8	A0A229Y3S6	amidase OS=Neosartorya fumigata OX=746128 GN=CDV57_04461 PE=3 SV=1 UPId=UP000215142 PPId=UP000002530	A0A229Y3S6 [188-197]		Q4WRW3; A0A229Y3S6	1	1259.61					203	147.6	159	182.7	111.9	107.5	112.9	80.8	134.7	97.1	122.6	140.3						32161.6			18376.4							36963						1			1							1		High	High	High	High	High	3	3	3	3	3	1	0.2903	1	0.6404	0.6464	0	0	0	0	0	1	1	1	1	1	420.542	420.542	420.542	420.542	420.542	-0.55	-0.55	-0.55	-0.55	-0.55	-0.00023	-0.00023	-0.00023	-0.00023	-0.00023	26.5348	26.5348	26.5348	26.5348	26.5348	0.0002769	0.002298	0.003026	0.004348	1.28e-05	0.001413	0.02849	0.03209	0.05099	6.797e-05	1.81	1.55	0.29	0	127.7	47	1.27	145.96	145.96	16	27.28	1000	1000	1000	1e-17	1e-17	1e-17	1.29097e-16	1.38778e-16	1.29237e-16	0	0	0		166.8	107.4	125.8		14.3	14.7	15.5	n/a	n/a	n/a	n/a	n/a	High	n/a	n/a	Peak Found	n/a	n/a	n/a	n/a	n/a	n/a	Peak Found
	QHPGLLILTPTSPIPGWR		0.0289892	0.00294236	1	2	8	A0A229Y3S6	amidase OS=Neosartorya fumigata OX=746128 GN=CDV57_04461 PE=3 SV=1 UPId=UP000215142 PPId=UP000002530	A0A229Y3S6 [500-517]		Q4WRW3; A0A229Y3S6	0	1983.12																																																	No Quan Values	High	n/a	n/a	Medium	High	3			3	3	1			0.4077	0.1532	0			0	0	1			1	1	661.711			661.713	661.71	0			3.33	-0.33	0			0.0022	-0.00022	106.586			106.497	106.692	0.0001574			0.0213	0.0001387	0.0006027			0.2455	0.001133	1.11							67.5	67.5																							n/a	n/a	n/a	n/a	High	n/a	n/a	n/a	n/a	n/a	n/a	n/a	n/a	n/a	High	High
Q4WKD8	NADH-quinone oxidoreductase Pst2, putative OS=Neosartorya fumigata (strain ATCC MYA-4609 / Af293 / CBS 101355 / FGSC A1100) OX=330879 GN=AFUA_1G02820 PE=3 SV=1 UPId=UP000002530 PPId=UP000002530	68	8463	11	10	0	203	21.8	6.38		0	0	1616.98	1259.9	10546	143940	3897.59	0	154.589	1.10061e+09	9.99425e+08	2.86882e+09	3.11101e+09	4.89398e+09	3.35366e+09	3.44894e+09	2.66152e+09	1.24263e+09	1.41894e+09	2.84588e+09	2.80355e+09	9.7542e+08	6.57032e+08	1.35397e+09	4.31599e+09	9	9	9	9	10	9	9	9	9	9	9	10	6	3	7	10	High	High	High	High	High	High	High	High	High	High	High	High	High	High	High	High			other molecular function	Pf03358	3507824	afm:AFUA_1G02820; Q4WKD8
	Sequence	Modifications	Qvality PEP	Qvality q-value	# Protein Groups	# Proteins	# PSMs	Master Protein Accessions	Master Protein Descriptions	Positions in Master Proteins	Modifications in Master Proteins	Protein Accessions	# Missed Cleavages	Theo. MH+ [Da]	Abundances (Scaled): F1: Sample, 1, CEA17	Abundances (Scaled): F2: Sample, 2, CEA17	Abundances (Scaled): F3: Sample, 3, CEA17	Abundances (Scaled): F4: Sample, 4, CEA17	Abundances (Scaled): F5: Sample, 1, dclAB	Abundances (Scaled): F6: Sample, 2, dclAB	Abundances (Scaled): F7: Sample, 3, dclAB	Abundances (Scaled): F8: Sample, 4, dclAB	Abundances (Scaled): F9: Sample, 1, ppdAB	Abundances (Scaled): F10: Sample, 2, ppdAB	Abundances (Scaled): F11: Sample, 3, ppdAB	Abundances (Scaled): F12: Sample, 4, ppdAB	Abundances (Scaled): F13: Sample, 1, rrpAB	Abundances (Scaled): F14: Sample, 2, rrpAB	Abundances (Scaled): F15: Sample, 3, rrpAB	Abundances (Scaled): F16: Sample, 4, rrpAB	Abundance: F1: Sample, 1, CEA17	Abundance: F2: Sample, 2, CEA17	Abundance: F3: Sample, 3, CEA17	Abundance: F4: Sample, 4, CEA17	Abundance: F5: Sample, 1, dclAB	Abundance: F6: Sample, 2, dclAB	Abundance: F7: Sample, 3, dclAB	Abundance: F8: Sample, 4, dclAB	Abundance: F9: Sample, 1, ppdAB	Abundance: F10: Sample, 2, ppdAB	Abundance: F11: Sample, 3, ppdAB	Abundance: F12: Sample, 4, ppdAB	Abundance: F13: Sample, 1, rrpAB	Abundance: F14: Sample, 2, rrpAB	Abundance: F15: Sample, 3, rrpAB	Abundance: F16: Sample, 4, rrpAB	Abundances Count: F1: Sample, 1, CEA17	Abundances Count: F2: Sample, 2, CEA17	Abundances Count: F3: Sample, 3, CEA17	Abundances Count: F4: Sample, 4, CEA17	Abundances Count: F5: Sample, 1, dclAB	Abundances Count: F6: Sample, 2, dclAB	Abundances Count: F7: Sample, 3, dclAB	Abundances Count: F8: Sample, 4, dclAB	Abundances Count: F9: Sample, 1, ppdAB	Abundances Count: F10: Sample, 2, ppdAB	Abundances Count: F11: Sample, 3, ppdAB	Abundances Count: F12: Sample, 4, ppdAB	Abundances Count: F13: Sample, 1, rrpAB	Abundances Count: F14: Sample, 2, rrpAB	Abundances Count: F15: Sample, 3, rrpAB	Abundances Count: F16: Sample, 4, rrpAB	Quan Info	Confidence (by Search Engine): CHIMERYS Identification	Confidence (by Search Engine): Comet	Confidence (by Search Engine): Mascot	Confidence (by Search Engine): MS Amanda 2.0	Confidence (by Search Engine): Sequest HT	Charge (by Search Engine): CHIMERYS Identification	Charge (by Search Engine): Comet	Charge (by Search Engine): Mascot	Charge (by Search Engine): MS Amanda 2.0	Charge (by Search Engine): Sequest HT	DeltaScore (by Search Engine): CHIMERYS Identification	DeltaScore (by Search Engine): Comet	DeltaScore (by Search Engine): Mascot	DeltaScore (by Search Engine): MS Amanda 2.0	DeltaScore (by Search Engine): Sequest HT	DeltaCn (by Search Engine): CHIMERYS Identification	DeltaCn (by Search Engine): Comet	DeltaCn (by Search Engine): Mascot	DeltaCn (by Search Engine): MS Amanda 2.0	DeltaCn (by Search Engine): Sequest HT	Rank (by Search Engine): CHIMERYS Identification	Rank (by Search Engine): Comet	Rank (by Search Engine): Mascot	Rank (by Search Engine): MS Amanda 2.0	Rank (by Search Engine): Sequest HT	m/z [Da] (by Search Engine): CHIMERYS Identification	m/z [Da] (by Search Engine): Comet	m/z [Da] (by Search Engine): Mascot	m/z [Da] (by Search Engine): MS Amanda 2.0	m/z [Da] (by Search Engine): Sequest HT	DeltaM [ppm] (by Search Engine): CHIMERYS Identification	DeltaM [ppm] (by Search Engine): Comet	DeltaM [ppm] (by Search Engine): Mascot	DeltaM [ppm] (by Search Engine): MS Amanda 2.0	DeltaM [ppm] (by Search Engine): Sequest HT	Deltam/z [Da] (by Search Engine): CHIMERYS Identification	Deltam/z [Da] (by Search Engine): Comet	Deltam/z [Da] (by Search Engine): Mascot	Deltam/z [Da] (by Search Engine): MS Amanda 2.0	Deltam/z [Da] (by Search Engine): Sequest HT	RT [min] (by Search Engine): CHIMERYS Identification	RT [min] (by Search Engine): Comet	RT [min] (by Search Engine): Mascot	RT [min] (by Search Engine): MS Amanda 2.0	RT [min] (by Search Engine): Sequest HT	Percolator q-Value (by Search Engine): CHIMERYS Identification	Percolator q-Value (by Search Engine): Comet	Percolator q-Value (by Search Engine): Mascot	Percolator q-Value (by Search Engine): MS Amanda 2.0	Percolator q-Value (by Search Engine): Sequest HT	Percolator PEP (by Search Engine): CHIMERYS Identification	Percolator PEP (by Search Engine): Comet	Percolator PEP (by Search Engine): Mascot	Percolator PEP (by Search Engine): MS Amanda 2.0	Percolator PEP (by Search Engine): Sequest HT	XCorr (by Search Engine): Sequest HT	Comet XCorr (by Search Engine): Comet	Comet DeltaCn Score (by Search Engine): Comet	Comet DeltaCnStar Score (by Search Engine): Comet	Comet SpScore Score (by Search Engine): Comet	Comet SpRank Score (by Search Engine): Comet	Comet Expect Score (by Search Engine): Comet	Amanda Score (by Search Engine): MS Amanda 2.0	CharmeRT Combined Score (by Search Engine): MS Amanda 2.0	Ions Score (by Search Engine): Mascot	Top Apex RT [min]	Abundance Ratio: (dclAB) / (CEA17)	Abundance Ratio: (ppdAB) / (CEA17)	Abundance Ratio: (rrpAB) / (CEA17)	Abundance Ratio P-Value: (dclAB) / (CEA17)	Abundance Ratio P-Value: (ppdAB) / (CEA17)	Abundance Ratio P-Value: (rrpAB) / (CEA17)	Abundance Ratio Adj. P-Value: (dclAB) / (CEA17)	Abundance Ratio Adj. P-Value: (ppdAB) / (CEA17)	Abundance Ratio Adj. P-Value: (rrpAB) / (CEA17)	Abundance Ratio Variability [%]: (dclAB) / (CEA17)	Abundance Ratio Variability [%]: (ppdAB) / (CEA17)	Abundance Ratio Variability [%]: (rrpAB) / (CEA17)	Abundances (Grouped): CEA17	Abundances (Grouped): dclAB	Abundances (Grouped): ppdAB	Abundances (Grouped): rrpAB	Abundances (Grouped) CV [%]: CEA17	Abundances (Grouped) CV [%]: dclAB	Abundances (Grouped) CV [%]: ppdAB	Abundances (Grouped) CV [%]: rrpAB	Found in Sample: F1: Sample, 1, CEA17	Found in Sample: F2: Sample, 2, CEA17	Found in Sample: F3: Sample, 3, CEA17	Found in Sample: F4: Sample, 4, CEA17	Found in Sample: F5: Sample, 1, dclAB	Found in Sample: F6: Sample, 2, dclAB	Found in Sample: F7: Sample, 3, dclAB	Found in Sample: F8: Sample, 4, dclAB	Found in Sample: F9: Sample, 1, ppdAB	Found in Sample: F10: Sample, 2, ppdAB	Found in Sample: F11: Sample, 3, ppdAB	Found in Sample: F12: Sample, 4, ppdAB	Found in Sample: F13: Sample, 1, rrpAB	Found in Sample: F14: Sample, 2, rrpAB	Found in Sample: F15: Sample, 3, rrpAB	Found in Sample: F16: Sample, 4, rrpAB
	QPTQLELSIAEAQGK		1.01589e-07	3.34147e-05	1	1	693	Q4WKD8	NADH-quinone oxidoreductase Pst2, putative OS=Neosartorya fumigata (strain ATCC MYA-4609 / Af293 / CBS 101355 / FGSC A1100) OX=330879 GN=AFUA_1G02820 PE=3 SV=1 UPId=UP000002530 PPId=UP000002530	Q4WKD8 [177-191]		Q4WKD8	0	1612.85	60.4	3.6	61.1	84.2	147	149.8	173.3	172.9	3.2	28	159.7	86.6	138.5	110.1	103.1	118.5	103860725	7.36938e+06	152476668	213904656	387065840	321676544	344834544	343080936	5.10252e+06	4.98883e+07	347385376	196526542				307843460	6	3	6	6	6	6	6	6	2	6	6	6				6		High	High	High	High	High	2	2	2	2	2	1	0.768	1	0.8557	0.768	0	0	0	0	0	1	1	1	1	1	806.931	806.931	806.931	806.931	806.931	0	0.21	0.22	-0.19	-0.09	0	0.00017	0.00018	-0.00015	-7e-05	84.4713	84.3957	84.0781	84.3825	84.4383	1.102e-06	1.293e-06	2.047e-06	1.521e-06	4.872e-07	9.929e-07	4.554e-11	3.172e-07	1.053e-09	1.627e-10	3.19	3.06	0.77	0	1258.6	1	0	483.42	483.42	76	85.02	2.628	1.639	1.968	0.00461947	0.0324399	0.240362	0.0355388	0.186269	0.721801	22.11	115.83	33.4	63.1	167.1	51.1	118.7	65.55	8.89	100.42	13.03	High	High	High	High	High	High	High	High	High	High	High	High	High	n/a	High	High
	TVFPMLANLEEIHGGSAWGAGTFAGADGSR		1.03744e-12	3.34147e-05	1	1	937	Q4WKD8	NADH-quinone oxidoreductase Pst2, putative OS=Neosartorya fumigata (strain ATCC MYA-4609 / Af293 / CBS 101355 / FGSC A1100) OX=330879 GN=AFUA_1G02820 PE=3 SV=1 UPId=UP000002530 PPId=UP000002530	Q4WKD8 [147-176]		Q4WKD8	0	3019.44	76.2	38.5	137.1	162	208.3	85	120.8	89.1	43.7	62.2	145.4	141.5	3.6	24.6	29.9	232.1	5.76531e+07	3.43081e+07	1.50545e+08	1.80939e+08	2.41301e+08	8.03154e+07	1.05756e+08	7.7769e+07	3.11277e+07	4.88126e+07	1.39155e+08	1.41228e+08	2.25328e+06		2.62483e+07	2.65176e+08	10	7	10	8	10	8	9	7	6	6	10	10	2		6	11		High	High	High	High	High	3	3	3	3	3	1	0.657	1	0.901	0.769	0	0	0	0	0	1	1	1	1	1	1007.15	1007.15	1007.15	1007.15	1007.15	0	-1.86	-0.5	-0.5	-0.15	0	-0.00188	-0.0005	-0.0005	-0.00015	116.356	116.076	116.259	116.259	116.411	1.102e-06	1.293e-06	2.047e-06	1.521e-06	4.872e-07	1.69e-09	6.409e-16	1.025e-11	7.517e-15	4.585e-18	3.94	4.46	0.66	0	985.6	1	0	630.29	630.29	59	116.7	1.395	0.963	0.374	0.271504	0.918617	0.140018	0.753232	0.999478	0.545138	88.16	37.54	107.64	125.1	126.9	114.8	33.2	54.46	45.54	53.76	147.43	High	High	High	High	High	High	High	High	High	High	High	High	High	n/a	High	High
	TVFPMLANLEEIHGGSAWGAGTFAGADGSR	1xOxidation [M5]	1.16448e-10	3.34147e-05	1	1	579	Q4WKD8	NADH-quinone oxidoreductase Pst2, putative OS=Neosartorya fumigata (strain ATCC MYA-4609 / Af293 / CBS 101355 / FGSC A1100) OX=330879 GN=AFUA_1G02820 PE=3 SV=1 UPId=UP000002530 PPId=UP000002530	Q4WKD8 [147-176]		Q4WKD8	0	3035.43	26	9.4	100.3	204.6	115.2	86.4	79.2	33.6	35.2	61.4	80.8	178.6	189.3	163.4	82.1	154.3	2.43678e+06	1.04257e+06	1.36431e+07	2.8305e+07	1.65149e+07	1.01082e+07	8.58308e+06	3.63719e+06	3.1046e+06	5.9679e+06	9.57288e+06	2.208e+07				2.18297e+07	5	2	7	7	7	6	6	5	5	5	6	9				8		High	High	High	High	High	3	3	3	3	3	1	0.6556	1	0.8671	0.7506	0	0	0	0	0	1	1	1	1	1	1012.48	1012.48	1012.48	1012.48	1012.48	0	-0.32	-0.32	-0.32	-2.82	0	-0.00032	-0.00032	-0.00032	-0.00286	109.698	110.406	110.406	110.406	110.793	1.102e-06	1.293e-06	2.047e-06	1.521e-06	4.872e-07	3.234e-09	2.842e-15	5.47e-11	8.239e-13	1.223e-15	4.21	4.82	0.66	0	1247.4	1	0	451.57	451.57	40	111.16	1.869	1.087	2.441	0.174811	0.948528	0.177808	0.601996	0.999975	0.622314	169.07	37.44	198.19	56.3	91.1	77.6	175	104.51	42.95	70.32	31.18	High	High	High	High	High	High	High	High	High	High	High	High	n/a	n/a	n/a	High
	TGGIWASGGYWGK		3.25927e-06	3.34147e-05	1	1	618	Q4WKD8	NADH-quinone oxidoreductase Pst2, putative OS=Neosartorya fumigata (strain ATCC MYA-4609 / Af293 / CBS 101355 / FGSC A1100) OX=330879 GN=AFUA_1G02820 PE=3 SV=1 UPId=UP000002530 PPId=UP000002530	Q4WKD8 [95-107]		Q4WKD8	0	1339.64	1.3	24.4	152.5	119.2	229.9	108	52.3	11.7	69.5	76.4	29.9	133.1	113.7	92.2	148.8	237	1.10518e+06	2.37373e+07	182739148	145376372	290617624	111337772	49966647	1.1166e+07	54039960	65467114	31279141	144994324	78387270	49762600	142490140	295546976	1	3	3	3	3	3	3	3	3	3	3	3	3	3	3	3		High	High	High	High	High	2	2	2	2	2	1	0.7324	1	0.845	0.6926	0	0	0	0	0	1	1	1	1	1	670.325	670.325	670.325	670.325	670.326	0	0.53	0.08	0.26	0.69	0	0.00035	5e-05	0.00018	0.00046	90.5137	90.0247	90.1954	90.4155	90.3619	1.102e-06	1.293e-06	2.047e-06	1.521e-06	4.872e-07	1.396e-06	6.517e-09	3.894e-07	4.669e-08	2.741e-08	2.44	2.99	0.73	0	1281.7	1	0	443.02	443.02	66	90.82	1.232	1.87	2.741	0.417202	0.0345882	0.117038	0.88378	0.195509	0.490174	260.41	116.43	75.82	65	90.5	87.8	156.7	98.04	94.43	54.99	43.12	High	High	High	High	High	High	High	High	High	High	High	High	High	High	High	High
	DYDAILFGIPTR		1.56387e-05	3.34147e-05	1	1	328	Q4WKD8	NADH-quinone oxidoreductase Pst2, putative OS=Neosartorya fumigata (strain ATCC MYA-4609 / Af293 / CBS 101355 / FGSC A1100) OX=330879 GN=AFUA_1G02820 PE=3 SV=1 UPId=UP000002530 PPId=UP000002530	Q4WKD8 [69-80]		Q4WKD8	0	1380.72	57.8	58.4	214.5	250.1	142.7	102.4	166.4	116	53.5	49.8	143.3	102.4	4.6	3.5	3.8	130.8	13612147	1.62226e+07	73366154	87028522	51464493	30119171	45372946	31542253	1.18705e+07	12176873	42719712	3.18246e+07	908351		1.02664e+06	46545409	3	3	3	3	3	3	3	3	3	3	3	3	2		1	3		High	High	High	High	High	3	3	3	3	3	1	0.5779	1	0.8382	0.7406	0	0	0	0	0	1	1	1	1	1	460.909	460.909	460.909	460.909	460.909	-1.76	-1.38	-1.38	-1.38	-1.7	-0.00081	-0.00064	-0.00064	-0.00064	-0.00078	116.203	116.457	116.457	116.457	116.085	2.653e-05	1.293e-06	2.047e-06	1.521e-06	4.872e-07	8.937e-05	2.774e-06	1.133e-06	1.865e-06	7.384e-07	2.93	2.63	0.58	0	712	1	0	336.69	336.69	46	116.71	1.166	0.755	0.069	0.584957	0.418634	0.000334658	0.949717	0.886361	0.00356755	81.92	23.39	76.16	140.5	161.4	92.9	5.2	69.99	21.59	50.85	177.85	High	High	High	High	High	High	High	High	High	High	High	High	High	n/a	High	High
	SSYPVVQVDTLK		5.87191e-06	3.34147e-05	1	1	1303	Q4WKD8	NADH-quinone oxidoreductase Pst2, putative OS=Neosartorya fumigata (strain ATCC MYA-4609 / Af293 / CBS 101355 / FGSC A1100) OX=330879 GN=AFUA_1G02820 PE=3 SV=1 UPId=UP000002530 PPId=UP000002530	Q4WKD8 [57-68]		Q4WKD8	0	1335.72	67.5	54.2	221.1	242.3	144.1	138.8	146.4	131.3	56.1	56.2	114.2	88.1	4.1	9.8	7.8	118	1.18088e+08	111712714	561078285	6.25513e+08	3.85754e+08	3.03073e+08	2.96137e+08	2.64881e+08	9.23539e+07	101836763	2.52647e+08	2.03299e+08	5.98304e+06		1.58165e+07	311521194	10	9	9	9	11	11	9	10	8	8	9	9	5		6	12		High	High	High	High	High	2	3	3	3	2	1	0.4364	1	0.793	0.6908	0	0	0	0	0	1	1	1	1	1	668.361	445.91	445.91	445.91	668.361	0	-0.24	-0.24	-0.24	0.16	0	-0.00011	-0.00011	-0.00011	0.0001	80.4865	80.0226	80.0226	80.0226	80.6102	1.102e-06	1.293e-06	2.047e-06	1.521e-06	4.872e-07	4.829e-06	2.163e-07	4.641e-07	5.102e-07	8.831e-08	2.07	2.36	0.44	0	891.5	1	0.02	319.2	319.2	53	80.99	1.189	0.655	0.105	0.467333	0.109574	0.000577712	0.912281	0.447388	0.00598929	99.29	47.14	112.11	142.6	165.1	82.1	10.2	67.77	4.78	35.71	158.67	High	High	High	High	High	High	High	High	High	High	High	High	High	n/a	High	High
	SSYPVVQVDTLKDYDAILFGIPTR		3.14881e-10	3.34147e-05	1	1	336	Q4WKD8	NADH-quinone oxidoreductase Pst2, putative OS=Neosartorya fumigata (strain ATCC MYA-4609 / Af293 / CBS 101355 / FGSC A1100) OX=330879 GN=AFUA_1G02820 PE=3 SV=1 UPId=UP000002530 PPId=UP000002530	Q4WKD8 [57-80]		Q4WKD8	1	2697.41	40.5	19.3	14.7	38.3	281.4	185.5	33.8	17.2	40.5	120.2	46.9	141.8	170.6	139.8	0.7	308.7	19701631	1.10638e+07	10349915	2.74546e+07	209368176	112578888	1.90249e+07	9.66815e+06	18497652	6.0582e+07	28806885	90884402			387223	2.26529e+08	3	3	2	3	5	4	3	3	3	4	3	3			1	7		High	High	High	High	High	3	3	3	3	3	1	0.5352	1	0.8429	0.8218	0	0	0	0	0	1	1	1	1	1	899.809	899.807	899.809	899.811	899.809	0	-2.22	-0.45	1.99	-0.45	0	-0.002	-0.00041	0.00179	-0.00041	118.278	118.339	118.23	118.352	118.23	1.102e-06	1.293e-06	2.047e-06	1.521e-06	4.872e-07	3.341e-09	1.184e-14	8.655e-10	1.466e-11	6.078e-15	4.32	4.26	0.54	0	686.8	1	0	505.39	505.39	55	118.71	4.001	3.44	5.519	0.00124336	0.000273526	0.0165316	0.0108436	0.00278901	0.118166	120.28	58.34	57.35	32.4	94.3	89.4	183.9	46.48	97.65	58.69	81.55	High	High	High	High	High	High	High	High	High	High	High	High	High	n/a	High	High
	YGNFPAQWK		0.000182327	0.000101679	1	1	1577	Q4WKD8	NADH-quinone oxidoreductase Pst2, putative OS=Neosartorya fumigata (strain ATCC MYA-4609 / Af293 / CBS 101355 / FGSC A1100) OX=330879 GN=AFUA_1G02820 PE=3 SV=1 UPId=UP000002530 PPId=UP000002530	Q4WKD8 [81-89]		Q4WKD8	0	1110.54	50	73.1	105.6	89.1	120.2	103	104.5	69.5	118.3	101	75.5	110.4	124.8	113.7	116.2	124.9	3.98518e+08	6.86596e+08	1.22118e+09	1048164976	1466430577	1.02514e+09	9.63679e+08	6.39305e+08	8.87202e+08	8.34848e+08	7.60811e+08	1.16094e+09	8.30049e+08	5.91878e+08	1073642162	1.50229e+09	12	11	11	14	15	14	14	13	13	15	13	14	13	11	12	15		High	High	High	High	High	2	2	2	2	2	1	0.6274	1	0.6841	0.7955	0	0	0	0	0	1	1	1	1	1	555.772	555.772	555.772	555.772	555.772	0.18	0.05	0.05	-0.22	0.22	0.0001	3e-05	3e-05	-0.00012	0.00012	72.8371	71.5273	71.5273	72.9806	72.881	2.706e-06	1.427e-05	7.731e-06	1.815e-05	4.872e-07	1.495e-05	8.407e-05	1.661e-05	6.779e-05	8.887e-06	2.69	2.12	0.63	0	913.9	1	0	213.63	213.63	50	73.23	1.181	1.309	1.476	0.177773	0.0912781	0.458741	0.607789	0.395768	0.906423	39.45	37.78	22.79	78.6	101.1	102.9	117.4	29.81	21.47	18.38	4.85	High	High	High	High	High	High	High	High	High	High	High	High	High	High	High	High
	VAIVFYSMYGHILK		0.000207831	0.000101679	1	1	38	Q4WKD8	NADH-quinone oxidoreductase Pst2, putative OS=Neosartorya fumigata (strain ATCC MYA-4609 / Af293 / CBS 101355 / FGSC A1100) OX=330879 GN=AFUA_1G02820 PE=3 SV=1 UPId=UP000002530 PPId=UP000002530	Q4WKD8 [5-18]		Q4WKD8	0	1640.89					153.8	188.1	82.2	129.4	90.9	67.7	64.2	65.4	164.3	147.3	255.4	191.2					2.07062e+06							758900				2.53781e+06					1							1				1		High	High	High	High	High	3	3	3	3	3	1	0.4776	1	0.6606	0.5027	0	0	0	0	0	1	1	1	1	1	547.634	547.634	547.634	547.634	547.634	0	0.13	0.13	0.13	0.13	0	7e-05	7e-05	7e-05	7e-05	102.624	102.748	102.748	102.748	102.748	2.53e-05	1.293e-06	7.731e-06	1.521e-06	4.872e-07	8.54e-05	1.045e-05	1.642e-05	4.184e-06	2.233e-08	1.85	2.01	0.48	0	506.4	1	0.05	190.98	190.98	11	102.96	1000	1000	1000	1e-17	1e-17	1e-17	1.29097e-16	1.38778e-16	1.29237e-16	0	0	0		146.6	69.2	184.2		32.15	17.51	25.04	n/a	n/a	n/a	n/a	High	n/a	n/a	n/a	n/a	n/a	n/a	Peak Found	n/a	n/a	n/a	High
	AFYETVAK		0.00183133	0.000417904	1	1	2052	Q4WKD8	NADH-quinone oxidoreductase Pst2, putative OS=Neosartorya fumigata (strain ATCC MYA-4609 / Af293 / CBS 101355 / FGSC A1100) OX=330879 GN=AFUA_1G02820 PE=3 SV=1 UPId=UP000002530 PPId=UP000002530	Q4WKD8 [192-199]		Q4WKD8	0	928.477	67.4	15.9	60.6	89.2	210.3	190.1	243.8	193.8	25.9	40.3	170.3	107.4	12.1	4.1	14.2	154.5	3.85636e+08	1.07373e+08	503446297	7.54324e+08	1.84339e+09	1.35931e+09	1.61559e+09	1.28047e+09	139329553	2.39365e+08	1233506132	8.11008e+08	5.78398e+07	1.53913e+07	9.4359e+07	1.33617e+09	15	12	13	14	14	16	11	12	14	12	13	15	10	7	12	13		High	High	High	High	High	2	2	2	2	2	1	0.5548	1	0.4196	0.2187	0	0	0	0	0	1	1	1	1	1	464.742	464.742	464.742	464.742	464.742	0	-0.82	0.17	0.17	0.06	0	-0.00038	8e-05	8e-05	3e-05	50.1065	49.5979	51.3112	51.3112	50.7122	3.347e-05	0.0001318	0.000164	0.0001144	2.952e-05	0.0001038	0.001104	0.001647	0.000872	0.0001466	0.96	1.46	0.56	0	459.7	1	0.03	151.2	151.2	15	51.27	3.545	1.746	0.246	1.82077e-13	0.0148355	0.0286267	2.32067e-12	0.0997266	0.182364	38.74	78.65	31.1	74.1	234.3	76.3	15.2	52.8	11.69	77.36	156.41	High	High	High	High	High	High	High	High	High	High	High	High	High	High	High	High
	RGIESAGGQADIYQIAETLSDDILAK		0.0772251	0.00626333	1	1	2	Q4WKD8	NADH-quinone oxidoreductase Pst2, putative OS=Neosartorya fumigata (strain ATCC MYA-4609 / Af293 / CBS 101355 / FGSC A1100) OX=330879 GN=AFUA_1G02820 PE=3 SV=1 UPId=UP000002530 PPId=UP000002530	Q4WKD8 [25-50]		Q4WKD8	1	2734.39																																																	No Quan Values	High	n/a	n/a	n/a	n/a	3					1					0					1					912.135					0					0					119.895					0.0002516					0.001222																																				n/a	n/a	n/a	n/a	n/a	n/a	n/a	High	n/a	n/a	n/a	High	n/a	n/a	n/a	n/a
A0A229XXW4	NTP_transferase domain-containing protein OS=Neosartorya fumigata OX=746128 GN=CDV57_05677 PE=3 SV=1 UPId=UP000632336 PPId=UP000002530	55	8463	27	25	0	489	54.1	6.71		0	0	1560.78	1363.06	12418	148577	5001.56	0	178.58	7.76406e+08	9.18016e+08	1.05653e+09	1.05349e+09	1.07408e+09	8.5427e+08	8.85516e+08	9.30495e+08	8.08649e+08	9.86107e+08	9.92456e+08	1.07758e+09	9.66411e+08	7.40889e+08	1.06069e+09	1.17897e+09	18	16	18	19	19	19	21	19	19	18	19	18	17	11	18	19	High	High	High	High	High	High	High	High	High	High	High	High	High	High	High	High	other metabolic processes;other biological processes		other molecular function	Pf00483		A0A229XXW4
	Sequence	Modifications	Qvality PEP	Qvality q-value	# Protein Groups	# Proteins	# PSMs	Master Protein Accessions	Master Protein Descriptions	Positions in Master Proteins	Modifications in Master Proteins	Protein Accessions	# Missed Cleavages	Theo. MH+ [Da]	Abundances (Scaled): F1: Sample, 1, CEA17	Abundances (Scaled): F2: Sample, 2, CEA17	Abundances (Scaled): F3: Sample, 3, CEA17	Abundances (Scaled): F4: Sample, 4, CEA17	Abundances (Scaled): F5: Sample, 1, dclAB	Abundances (Scaled): F6: Sample, 2, dclAB	Abundances (Scaled): F7: Sample, 3, dclAB	Abundances (Scaled): F8: Sample, 4, dclAB	Abundances (Scaled): F9: Sample, 1, ppdAB	Abundances (Scaled): F10: Sample, 2, ppdAB	Abundances (Scaled): F11: Sample, 3, ppdAB	Abundances (Scaled): F12: Sample, 4, ppdAB	Abundances (Scaled): F13: Sample, 1, rrpAB	Abundances (Scaled): F14: Sample, 2, rrpAB	Abundances (Scaled): F15: Sample, 3, rrpAB	Abundances (Scaled): F16: Sample, 4, rrpAB	Abundance: F1: Sample, 1, CEA17	Abundance: F2: Sample, 2, CEA17	Abundance: F3: Sample, 3, CEA17	Abundance: F4: Sample, 4, CEA17	Abundance: F5: Sample, 1, dclAB	Abundance: F6: Sample, 2, dclAB	Abundance: F7: Sample, 3, dclAB	Abundance: F8: Sample, 4, dclAB	Abundance: F9: Sample, 1, ppdAB	Abundance: F10: Sample, 2, ppdAB	Abundance: F11: Sample, 3, ppdAB	Abundance: F12: Sample, 4, ppdAB	Abundance: F13: Sample, 1, rrpAB	Abundance: F14: Sample, 2, rrpAB	Abundance: F15: Sample, 3, rrpAB	Abundance: F16: Sample, 4, rrpAB	Abundances Count: F1: Sample, 1, CEA17	Abundances Count: F2: Sample, 2, CEA17	Abundances Count: F3: Sample, 3, CEA17	Abundances Count: F4: Sample, 4, CEA17	Abundances Count: F5: Sample, 1, dclAB	Abundances Count: F6: Sample, 2, dclAB	Abundances Count: F7: Sample, 3, dclAB	Abundances Count: F8: Sample, 4, dclAB	Abundances Count: F9: Sample, 1, ppdAB	Abundances Count: F10: Sample, 2, ppdAB	Abundances Count: F11: Sample, 3, ppdAB	Abundances Count: F12: Sample, 4, ppdAB	Abundances Count: F13: Sample, 1, rrpAB	Abundances Count: F14: Sample, 2, rrpAB	Abundances Count: F15: Sample, 3, rrpAB	Abundances Count: F16: Sample, 4, rrpAB	Quan Info	Confidence (by Search Engine): CHIMERYS Identification	Confidence (by Search Engine): Comet	Confidence (by Search Engine): Mascot	Confidence (by Search Engine): MS Amanda 2.0	Confidence (by Search Engine): Sequest HT	Charge (by Search Engine): CHIMERYS Identification	Charge (by Search Engine): Comet	Charge (by Search Engine): Mascot	Charge (by Search Engine): MS Amanda 2.0	Charge (by Search Engine): Sequest HT	DeltaScore (by Search Engine): CHIMERYS Identification	DeltaScore (by Search Engine): Comet	DeltaScore (by Search Engine): Mascot	DeltaScore (by Search Engine): MS Amanda 2.0	DeltaScore (by Search Engine): Sequest HT	DeltaCn (by Search Engine): CHIMERYS Identification	DeltaCn (by Search Engine): Comet	DeltaCn (by Search Engine): Mascot	DeltaCn (by Search Engine): MS Amanda 2.0	DeltaCn (by Search Engine): Sequest HT	Rank (by Search Engine): CHIMERYS Identification	Rank (by Search Engine): Comet	Rank (by Search Engine): Mascot	Rank (by Search Engine): MS Amanda 2.0	Rank (by Search Engine): Sequest HT	m/z [Da] (by Search Engine): CHIMERYS Identification	m/z [Da] (by Search Engine): Comet	m/z [Da] (by Search Engine): Mascot	m/z [Da] (by Search Engine): MS Amanda 2.0	m/z [Da] (by Search Engine): Sequest HT	DeltaM [ppm] (by Search Engine): CHIMERYS Identification	DeltaM [ppm] (by Search Engine): Comet	DeltaM [ppm] (by Search Engine): Mascot	DeltaM [ppm] (by Search Engine): MS Amanda 2.0	DeltaM [ppm] (by Search Engine): Sequest HT	Deltam/z [Da] (by Search Engine): CHIMERYS Identification	Deltam/z [Da] (by Search Engine): Comet	Deltam/z [Da] (by Search Engine): Mascot	Deltam/z [Da] (by Search Engine): MS Amanda 2.0	Deltam/z [Da] (by Search Engine): Sequest HT	RT [min] (by Search Engine): CHIMERYS Identification	RT [min] (by Search Engine): Comet	RT [min] (by Search Engine): Mascot	RT [min] (by Search Engine): MS Amanda 2.0	RT [min] (by Search Engine): Sequest HT	Percolator q-Value (by Search Engine): CHIMERYS Identification	Percolator q-Value (by Search Engine): Comet	Percolator q-Value (by Search Engine): Mascot	Percolator q-Value (by Search Engine): MS Amanda 2.0	Percolator q-Value (by Search Engine): Sequest HT	Percolator PEP (by Search Engine): CHIMERYS Identification	Percolator PEP (by Search Engine): Comet	Percolator PEP (by Search Engine): Mascot	Percolator PEP (by Search Engine): MS Amanda 2.0	Percolator PEP (by Search Engine): Sequest HT	XCorr (by Search Engine): Sequest HT	Comet XCorr (by Search Engine): Comet	Comet DeltaCn Score (by Search Engine): Comet	Comet DeltaCnStar Score (by Search Engine): Comet	Comet SpScore Score (by Search Engine): Comet	Comet SpRank Score (by Search Engine): Comet	Comet Expect Score (by Search Engine): Comet	Amanda Score (by Search Engine): MS Amanda 2.0	CharmeRT Combined Score (by Search Engine): MS Amanda 2.0	Ions Score (by Search Engine): Mascot	Top Apex RT [min]	Abundance Ratio: (dclAB) / (CEA17)	Abundance Ratio: (ppdAB) / (CEA17)	Abundance Ratio: (rrpAB) / (CEA17)	Abundance Ratio P-Value: (dclAB) / (CEA17)	Abundance Ratio P-Value: (ppdAB) / (CEA17)	Abundance Ratio P-Value: (rrpAB) / (CEA17)	Abundance Ratio Adj. P-Value: (dclAB) / (CEA17)	Abundance Ratio Adj. P-Value: (ppdAB) / (CEA17)	Abundance Ratio Adj. P-Value: (rrpAB) / (CEA17)	Abundance Ratio Variability [%]: (dclAB) / (CEA17)	Abundance Ratio Variability [%]: (ppdAB) / (CEA17)	Abundance Ratio Variability [%]: (rrpAB) / (CEA17)	Abundances (Grouped): CEA17	Abundances (Grouped): dclAB	Abundances (Grouped): ppdAB	Abundances (Grouped): rrpAB	Abundances (Grouped) CV [%]: CEA17	Abundances (Grouped) CV [%]: dclAB	Abundances (Grouped) CV [%]: ppdAB	Abundances (Grouped) CV [%]: rrpAB	Found in Sample: F1: Sample, 1, CEA17	Found in Sample: F2: Sample, 2, CEA17	Found in Sample: F3: Sample, 3, CEA17	Found in Sample: F4: Sample, 4, CEA17	Found in Sample: F5: Sample, 1, dclAB	Found in Sample: F6: Sample, 2, dclAB	Found in Sample: F7: Sample, 3, dclAB	Found in Sample: F8: Sample, 4, dclAB	Found in Sample: F9: Sample, 1, ppdAB	Found in Sample: F10: Sample, 2, ppdAB	Found in Sample: F11: Sample, 3, ppdAB	Found in Sample: F12: Sample, 4, ppdAB	Found in Sample: F13: Sample, 1, rrpAB	Found in Sample: F14: Sample, 2, rrpAB	Found in Sample: F15: Sample, 3, rrpAB	Found in Sample: F16: Sample, 4, rrpAB
	EVILVGYYDESVFR		7.74576e-05	3.34147e-05	1	1	507	A0A229XXW4	NTP_transferase domain-containing protein OS=Neosartorya fumigata OX=746128 GN=CDV57_05677 PE=3 SV=1 UPId=UP000632336 PPId=UP000002530	A0A229XXW4 [117-130]		A0A229XXW4	0	1688.85	11.3	137.6	71.4	92.4	46.7	27.9	13.7	21.7	29.2	70.4	50.7	97.7	279.4	399.8	209.8	40.2	546609	7844814	5.01695e+06	6.60446e+06	3.46068e+06	1.68302e+06	768551	1.2127e+06	1.33047e+06	3.53385e+06	3.10122e+06	6.23754e+06	1.12798e+07	1.26402e+07	1.17661e+07	2.93767e+06	3	6	5	6	5	3	3	5	3	5	4	6	6	7	6	5		High	High	High	High	High	3	3	3	3	3	1	0.4175	1	0.806	0.7276	0	0	0	0	0	1	1	1	1	1	563.622	563.622	563.622	563.622	563.622	-0.39	-0.39	-0.32	-0.32	-0.86	-0.00022	-0.00022	-0.00018	-0.00018	-0.00048	110.074	110.074	110.16	110.16	110.067	1.102e-06	1.293e-06	6.742e-06	1.521e-06	4.872e-07	6.83e-06	3.61e-06	1.128e-05	3.512e-06	1.481e-08	3.01	2.07	0.42	0	463.2	1	0.22	278.52	278.52	31	110.65	0.218	0.866	2.921	0.0100694	0.615825	0.129292	0.0699984	0.967279	0.521294	15.76	65.69	63.48	79.7	24.1	58.6	237.5	67.07	51.1	47.01	64.66	High	High	High	High	High	High	High	High	High	High	High	High	High	High	High	High
	EYTALGTAGGLYHFR		1.87116e-07	3.34147e-05	1	1	414	A0A229XXW4	NTP_transferase domain-containing protein OS=Neosartorya fumigata OX=746128 GN=CDV57_05677 PE=3 SV=1 UPId=UP000632336 PPId=UP000002530	A0A229XXW4 [150-164]		A0A229XXW4	0	1655.82	58.3	86.4	99.2	113.2	133.7	146.6	106.3	70.5	116.2	76.6	101.6	127.1	80.6	25.6	132	126	17097720	29852515	42220671	49000870	60005890	53664614	36051427	23835530	32048069	2.32689e+07	37682164	49142777	1.97224e+07	4898854	44850203	55749379	3	3	3	3	3	3	3	3	3	3	3	3	3	2	3	3		High	High	High	High	High	3	3	3	3	3	1	0.6073	1	0.8083	0.75	0	0	0	0	0	1	1	1	1	1	552.611	552.61	552.611	552.61	552.611	0.13	-0.43	0.14	-0.43	-0.41	7e-05	-0.00024	8e-05	-0.00024	-0.00022	85.0742	85.7233	85.0742	85.7233	85.0846	1.102e-06	1.293e-06	2.047e-06	1.521e-06	4.872e-07	2.009e-07	1.091e-10	8.272e-08	5.502e-10	3.478e-12	4.04	3.54	0.61	0	1411.5	1	0	402.27	402.27	53	86.11	1.348	1.072	1.216	0.354086	0.798229	0.671847	0.837026	0.994385	0.978038	59.06	16.37	17.03	87.9	113.2	103.2	95.7	26.17	29.49	20.74	54.15	High	High	High	High	High	High	High	High	High	High	High	High	High	High	High	High
	IFVLNADVCCSFPLGEMLK	2xCarbamidomethyl [C9; C10]	2.11974e-05	3.34147e-05	1	1	211	A0A229XXW4	NTP_transferase domain-containing protein OS=Neosartorya fumigata OX=746128 GN=CDV57_05677 PE=3 SV=1 UPId=UP000632336 PPId=UP000002530	A0A229XXW4 [175-193]		A0A229XXW4	0	2213.08	24.6	8.7	166.6	52	48.6	12.3	182	15.5	6	26.3	181.5	253.5	9.8	121.4	166.2	325	691887	287945	6.7948e+06	2.15868e+06	2.0909e+06	430404	5.91548e+06	501319	158115	765374	6.45023e+06	9.39568e+06	230232		5.41359e+06	1.37848e+07	2	1	3	1	2	1	3	2	1	2	3	3	1		3	3		High	High	n/a	n/a	High	3	3			3	1	0.3012			0.6078	0	0			0	1	1			1	738.365	738.366			738.365	0	1.72			0.09	0	0.00127			6e-05	121.356	121.234			121.328	1.102e-06	3.717e-06			4.872e-07	2.114e-06	3.933e-05			2.309e-08	2.32	1.66	0.3	0	135.8	5	0.56				121.56	1.241	1.814	2.496	0.789216	0.452155	0.283104	0.985667	0.905686	0.771531	53.9	113.52	173.65	52.2	40	100.7	207.1	113.29	123.82	102.9	83.97	High	High	High	High	High	High	High	High	High	High	High	High	Peak Found	n/a	High	High
	LFEEKDAEAVILGTR		6.09761e-08	3.34147e-05	1	1	204	A0A229XXW4	NTP_transferase domain-containing protein OS=Neosartorya fumigata OX=746128 GN=CDV57_05677 PE=3 SV=1 UPId=UP000632336 PPId=UP000002530	A0A229XXW4 [194-208]		A0A229XXW4	1	1690.9					540.4	547.1	56.4	113.9	71.5	103.4	116.3	51									4.09128e+06	3378467	323016	649897	332812												1	1	1	1	1									High	High	High	High	High	3	3	3	3	3	1	0.5741	1	0.7698	0.7438	0	0	0	0	0	1	1	1	1	1	564.305	564.305	564.305	564.305	564.305	-0.84	0.26	0.2	0.26	0.26	-0.00047	0.00014	0.00011	0.00014	0.00014	94.4509	94.5313	94.5512	94.5313	94.5313	1.102e-06	1.293e-06	2.047e-06	1.521e-06	4.872e-07	2.545e-07	2.192e-11	1.359e-07	2.008e-09	4.382e-10	4.02	3.24	0.57	0	1290.3	1	0	369.92	369.92	49	94.88	1000	1000		1e-17	1e-17		1.29097e-16	1.38778e-16		0	0			297	103			84.53	34.74		High	n/a	High	High	High	High	High	High	High	High	High	High	n/a	n/a	n/a	High
	HDACVMHSIIGWSSR	1xCarbamidomethyl [C4]	3.78991e-08	3.34147e-05	1	1	421	A0A229XXW4	NTP_transferase domain-containing protein OS=Neosartorya fumigata OX=746128 GN=CDV57_05677 PE=3 SV=1 UPId=UP000632336 PPId=UP000002530	A0A229XXW4 [408-422]		A0A229XXW4	0	1755.81	89.1	110.8	51.5	44	30.4	28.8	30.3	47.7	102.8	116.6	43.8	75.5	263.6	344	171.4	49.6	1.84937e+08	2.70959e+08	1.55255e+08	1.34704e+08	96672009	7.47447e+07	72878845	114269713	2.00733e+08	2.50967e+08	1.14878e+08	2.06873e+08	4.56538e+08	4.6664e+08	4.12403e+08	1.55603e+08	7	8	8	9	7	9	9	6	8	8	9	9	5	4	8	9		High	High	High	High	High	3	3	3	3	3	1	0.7143	1	0.8452	0.7866	0	0	0	0	0	1	1	1	1	1	585.94	585.938	585.938	585.938	585.94	-0.47	-3.05	-3.05	-3.05	0.37	-0.00028	-0.00179	-0.00179	-0.00179	0.00022	74.1576	74.4363	74.4363	74.4363	73.7663	1.102e-06	1.293e-06	2.047e-06	1.521e-06	4.872e-07	1.789e-07	1.112e-11	5.033e-09	6.615e-10	6.147e-12	4.92	3.43	0.72	0	2271.8	1	0	368.25	368.25	39	73.74	0.448	1.102	3.031	0.023488	0.722666	0.0457085	0.142653	0.986211	0.26003	66.73	20.5	9.02	68	30.5	88.4	213.2	42.74	26.08	38	61.06	High	High	High	High	High	High	High	High	High	High	High	High	High	High	High	High
	VSNDAATNFGCIVSDSHTK	1xCarbamidomethyl [C11]	7.85505e-12	3.34147e-05	1	1	421	A0A229XXW4	NTP_transferase domain-containing protein OS=Neosartorya fumigata OX=746128 GN=CDV57_05677 PE=3 SV=1 UPId=UP000632336 PPId=UP000002530	A0A229XXW4 [209-227]		A0A229XXW4	0	2022.92	124.8	69.3	103.6	106.3	110.4	88.8	109.2	122.6	61.8	141.9	162	116.6	88.8	40.3	46.9	106.6	5.66846e+07	3.71074e+07	6.82764e+07	7.13041e+07	7.67838e+07	5.03745e+07	5.73799e+07	6.4261e+07	2.64266e+07	6.68389e+07	9.30604e+07	6.98559e+07	3.36553e+07	1.19694e+07	2.4688e+07	7.30854e+07	10	9	10	11	11	10	10	10	7	11	10	10	6	5	7	11		High	High	High	High	High	3	3	3	3	3	1	0.6221	1	0.9006	0.8441	0	0	0	0	0	1	1	1	1	1	674.978	674.978	674.978	674.978	674.978	0	0.11	0.11	0.91	-0.04	0	7e-05	7e-05	0.00061	-3e-05	70.2048	70.404	70.404	69.432	70.2048	1.102e-06	1.293e-06	2.047e-06	1.521e-06	4.872e-07	4.126e-09	6.936e-16	6.809e-11	4.497e-15	3.404e-16	5.9	4.71	0.62	0	2818.6	1	0	638.8	638.8	95	70.93	1.103	1.309	0.643	0.676972	0.352116	0.604138	0.968987	0.833246	0.961129	15.42	56.14	34.42	102.9	107.7	126.1	63.3	22.9	13	35.94	45.53	High	High	High	High	High	High	High	High	High	High	High	High	High	High	High	High
	VEGTPIPMTSHSTSIIK		3.05183e-05	3.34147e-05	1	1	544	A0A229XXW4	NTP_transferase domain-containing protein OS=Neosartorya fumigata OX=746128 GN=CDV57_05677 PE=3 SV=1 UPId=UP000632336 PPId=UP000002530	A0A229XXW4 [429-445]		A0A229XXW4	0	1797.94	127.2	30.5	133.8	168.1	171.7	150	150.2	133.2	76.7	73.7	142.4	112	4	1.9	16.4	108.1	1.28277e+07	3.62139e+06	1.9589e+07	2.50369e+07	2.65071e+07	1.88904e+07	1.75276e+07	1.54933e+07	7.27653e+06	7.70759e+06	1.81718e+07	1.49056e+07			1.91605e+06	1.64629e+07	5	3	5	6	5	6	5	5	4	5	6	5			3	4		High	High	High	High	High	3	3	3	3	3	1	0.3992	1	0.6694	0.456	0	0	0	0	0	1	1	1	1	1	599.986	599.985	599.986	599.985	599.985	0.74	-0.12	0.43	-0.12	0.1	0.00044	-7e-05	0.00026	-7e-05	6e-05	71.6059	71.5052	71.5213	71.5052	71.8131	3.442e-06	1.293e-06	2.047e-06	1.521e-06	4.872e-07	1.636e-05	1.601e-07	2.201e-06	3.975e-07	1.844e-07	1.93	2.48	0.4	0	448.7	1	0.01	298.82	298.82	13	72.54	1.231	0.842	0.088	0.617078	0.622586	0.000906786	0.957106	0.969318	0.00911236	33.6	48.97	92.59	136.8	157.4	97.2	8.5	51.41	10.44	32.14	155.56	High	High	High	High	High	High	High	High	High	High	High	High	High	High	High	High
	AFQAQSDELTPPSATIVPPVYIHPTATVDPTAK		5.041e-06	3.34147e-05	1	1	35	A0A229XXW4	NTP_transferase domain-containing protein OS=Neosartorya fumigata OX=746128 GN=CDV57_05677 PE=3 SV=1 UPId=UP000632336 PPId=UP000002530	A0A229XXW4 [344-376]		A0A229XXW4	0	3462.78					434.3	452	413.9	299.8															1.72293e+06																1											n/a	High	High	n/a	High		4	4		4		0.5722	1		0.6856		0	0		0		1	1		1		866.45	866.45		866.45		0.21	0.21		0.21		0.00018	0.00018		0.00018		106.819	106.819		106.819		1.293e-06	2.047e-06		9.175e-07		1.48e-07	4.032e-07		7.353e-07	5.47	3.6	0.57	0	1068.3	1	0			11	107.25	1000			1e-17			1.29097e-16			0				400				17.15			n/a	n/a	n/a	n/a	High	High	High	High	n/a	n/a	High	High	n/a	n/a	n/a	n/a
	LEQDILSDLADSNR		0.000111573	6.63301e-05	1	1	195	A0A229XXW4	NTP_transferase domain-containing protein OS=Neosartorya fumigata OX=746128 GN=CDV57_05677 PE=3 SV=1 UPId=UP000632336 PPId=UP000002530	A0A229XXW4 [301-314]		A0A229XXW4	0	1588.78	85.7	92.5	58.3	73.2	181.2	120.2	142.6	110.8	80.9	124.1	235.6	132.9	22.8	33.2	27.4	78.5	2.98015e+06	3.78758e+06	2.9427e+06	3.7577e+06	9.64148e+06	5.21699e+06	5.73688e+06	4.44136e+06	2.64574e+06	4.4728e+06	1.03596e+07	6.09399e+06	661705		1.10237e+06	4.1217e+06	2	2	2	2	3	3	3	3	2	3	3	3	1		1	2		High	High	High	High	High	3	3	3	3	3	1	0.5953	1	0.717	0.6426	0	0	0	0	0	1	1	1	1	1	530.265	530.266	530.266	530.266	530.265	0	0.58	0.58	0.58	-0.67	0	0.00031	0.00031	0.00031	-0.00035	98.8746	98.4953	98.4953	98.4953	98.9482	1.874e-06	1.293e-06	3.671e-06	1.521e-06	4.872e-07	1.011e-05	3.646e-06	6.502e-06	9.38e-06	1.628e-06	3.05	2.99	0.6	0	1004.3	1	0	270.6	270.6	36	99.53	1.788	1.561	0.41	0.377366	0.422903	0.23135	0.855344	0.889183	0.708715	33.73	41.39	50.78	85.9	142	139.3	32.7	19.41	22.59	45.72	63.55	High	High	Peak Found	High	High	High	High	High	High	High	High	High	High	n/a	High	High
	IKDSIVLEDAEIKHDACVMHSIIGWSSR	1xCarbamidomethyl [C17]	0.000157173	9.03871e-05	1	1	2	A0A229XXW4	NTP_transferase domain-containing protein OS=Neosartorya fumigata OX=746128 GN=CDV57_05677 PE=3 SV=1 UPId=UP000632336 PPId=UP000002530	A0A229XXW4 [395-422]		A0A229XXW4	2	3209.61																																																	No Quan Values	High	n/a	n/a	n/a	n/a	5					1					0					1					642.727					0					0					98.1167					1.874e-06					1.302e-05																																				n/a	n/a	n/a	n/a	High	High	n/a	n/a	n/a	n/a	n/a	n/a	n/a	n/a	n/a	n/a
	LGPNVSIGAR		0.000298163	0.000101679	1	1	1795	A0A229XXW4	NTP_transferase domain-containing protein OS=Neosartorya fumigata OX=746128 GN=CDV57_05677 PE=3 SV=1 UPId=UP000632336 PPId=UP000002530	A0A229XXW4 [377-386]		A0A229XXW4	0	983.563	92.6	115.4	95.1	80.2	88.5	82	92.8	93.8	103.3	108.9	86.3	91.5	128.5	109.4	131	100.8	211467367	310709361	315376349	270439305	309420337	233813710	2.45308e+08	247122934	221990127	257902319	2.49299e+08	275616788	244933723	163325674	346884364	347763603	8	8	8	8	8	8	9	9	7	8	9	7	8	8	8	8		High	High	High	High	High	2	2	2	2	2	1	0.5455	1	0.7161	0.6571	0	0	0	0	0	1	1	1	1	1	492.285	492.284	492.285	492.285	492.285	0	-2.63	-0.27	-0.77	-0.84	0	-0.00129	-0.00013	-0.00038	-0.00041	61.2356	60.3009	61.0221	60.9251	61.5924	8.399e-06	1.293e-06	9.624e-06	1.521e-06	4.872e-07	2.821e-05	4.666e-06	2.163e-05	1.583e-05	1.642e-06	1.75	2.09	0.55	0	883.1	1	0	207.86	207.86	51	60.3	0.966	1.026	1.316	0.935292	0.846122	0.51589	0.994927	0.996906	0.932713	13.68	14.79	7.5	93.8	90.6	97.1	118.5	15.24	6.02	10.69	12.5	High	High	High	High	High	High	High	High	High	High	High	High	High	High	High	High
	VQNCVCLPYK	2xCarbamidomethyl [C4; C6]	0.000207831	0.000101679	1	1	195	A0A229XXW4	NTP_transferase domain-containing protein OS=Neosartorya fumigata OX=746128 GN=CDV57_05677 PE=3 SV=1 UPId=UP000632336 PPId=UP000002530	A0A229XXW4 [468-477]		A0A229XXW4	0	1280.61	116.5	56.9	104.3	121.9	121	117.6	141.7	145.4	84.9	85.5	148.8	123.7	13	32.9	30.4	155.4	33945387	1.95173e+07	4.40972e+07	5.24484e+07	5.39506e+07	42777293	47751510	48870901	2.32729e+07	25833727	5.48439e+07	47548243	3.16826e+06		1.02722e+07	6.8351e+07	4	4	4	4	4	3	4	4	4	4	4	4	4		4	4		High	High	High	n/a	High	2	2	2		2	1	0.4381	0.9643		0.4266	0	0	0		0	1	1	1		1	640.81	640.81	640.81		640.81	0.43	0.42	0.42		0.15	0.00027	0.00027	0.00027		9e-05	63.0988	63.0988	63.0988		63.8447	4.279e-06	1.293e-06	6.742e-06		4.872e-07	1.78e-05	1.27e-05	1.098e-05		4.867e-06	2.18	1.95	0.44	0	512.6	1	0.01			28	64.19	1.273	1.203	0.411	0.422685	0.532984	0.254547	0.887016	0.941483	0.737862	18.64	32.31	80.53	117.4	139.4	109.5	33.7	29.66	10.76	28.18	113.18	High	High	High	High	High	High	High	High	High	High	High	High	High	n/a	High	High
	DSIVLEDAEIK		0.000248531	0.000101679	1	1	183	A0A229XXW4	NTP_transferase domain-containing protein OS=Neosartorya fumigata OX=746128 GN=CDV57_05677 PE=3 SV=1 UPId=UP000632336 PPId=UP000002530	A0A229XXW4 [397-407]		A0A229XXW4	0	1231.64	60.9	82.2	166.7	132.6	45.5	40.8	122.9	118	29.9	78.9	122	83.5	200.3	71.5	185.6	58.6	5.94184e+06	9.45361e+06	23617171	1.91092e+07	6.79451e+06	4.96688e+06	1.38855e+07	13291592	2.74411e+06	7.98917e+06	15067611	1.07561e+07	1.63157e+07	4.56159e+06	21001654	8.64173e+06	3	3	3	3	3	3	3	3	3	3	3	3	3	3	3	3		High	High	High	High	High	2	2	2	2	2	1	0.1593	0.7333	0.5711	0.2701	0	0	0	0	0	1	1	1	1	1	616.325	616.324	616.324	616.324	616.324	0.69	-0.1	-0.47	-0.1	-0.1	0.00042	-6e-05	-0.00029	-6e-05	-6e-05	86.6456	86.6772	86.7006	86.6772	86.6772	4.8e-06	1.293e-06	1.163e-05	6.937e-06	4.872e-07	1.981e-05	2.201e-05	3.929e-05	3.005e-05	2.646e-07	1.37	1.13	0.16	0	300.3	3	1.23	160.94	160.94	15	87.25	0.742	0.679	0.984	0.571737	0.313781	0.989043	0.94673	0.795204	0.999995	12.8	27.49	61.68	111.6	78.3	86.8	123.2	43.4	54.71	48.08	57.56	High	High	High	High	High	High	High	High	High	High	High	High	High	High	High	High
	AVILVGGPSR		0.000423958	0.000120986	1	1	664	A0A229XXW4	NTP_transferase domain-containing protein OS=Neosartorya fumigata OX=746128 GN=CDV57_05677 PE=3 SV=1 UPId=UP000632336 PPId=UP000002530	A0A229XXW4 [69-78]		A0A229XXW4	0	968.589	106.7	74.1	105.4	103.6	115.9	135.9	122	124	112.3	102.6	111.4	118.1	46.8	51.4	51.3	118.6	8.11165e+07	66383773	1.16317e+08	1.16236e+08	1.34841e+08	1.28929e+08	107306132	1.08721e+08	8.03324e+07	8.08225e+07	1.07118e+08	118371022	2.96571e+07	2.55252e+07	4.51608e+07	1.3608e+08	6	7	8	8	8	7	3	5	5	5	5	5	8	8	8	8		High	High	High	High	High	2	2	2	2	2	1	0.5475	1	0.4319	0.7778	0	0	0	0	0	1	1	1	1	1	484.798	484.798	484.798	484.798	484.798	0.82	0.82	0.49	0.53	0.48	0.00039	0.0004	0.00024	0.00025	0.00023	62.5432	62.5432	61.6719	62.5324	62.7734	1.189e-05	9.689e-05	0.0001329	7.585e-05	7.601e-06	3.207e-05	0.0007091	0.001341	0.0005942	5.022e-05	2.07	1.79	0.55	0	579.4	1	0.01	208.84	208.84	30	62.83	1.177	1.097	0.58	0.474026	0.694773	0.562934	0.915927	0.982853	0.949734	7	5.89	38.49	107	125.9	114.5	52.5	16.02	6.72	5.77	51.43	High	High	High	High	High	High	High	High	High	High	High	High	High	High	High	High
	DAEAVILGTR		0.000392521	0.000120986	1	1	361	A0A229XXW4	NTP_transferase domain-containing protein OS=Neosartorya fumigata OX=746128 GN=CDV57_05677 PE=3 SV=1 UPId=UP000632336 PPId=UP000002530	A0A229XXW4 [199-208]		A0A229XXW4	0	1044.57	115.2	67.8	90.2	109.2	116.7	103.1	180.9	170.4	76.4	107.5	126.6	129.3	33.6	43.1	40.7	89.3	6.36346e+07	44127176	7.2316e+07	8.90741e+07	9.8616e+07	7.1103e+07	1.15568e+08	1.08595e+08	39690935	6.15344e+07	8.84278e+07	9.42134e+07	1.54602e+07		2.60877e+07	74458292	5	3	6	6	6	6	7	7	3	4	7	7	3		4	6		High	High	High	High	High	2	2	2	2	2	1	0.4821	1	0.5461	0.3577	0	0	0	0	0	1	1	1	1	1	522.788	522.788	522.788	522.788	522.788	0	-0.64	-0.64	-0.64	-0.45	0	-0.00033	-0.00033	-0.00033	-0.00024	78.9738	79.0726	79.0726	79.0726	78.7872	1.394e-05	1.293e-06	9.009e-06	6.937e-06	4.872e-07	3.57e-05	2.38e-05	1.874e-05	3.221e-05	3.701e-06	1.23	2.24	0.48	0	847.7	2	0	257.03	257.03	27	79.1	1.54	1.289	0.536	0.155684	0.343205	0.411546	0.561568	0.825703	0.878333	23.29	23.59	39.35	99.6	141.4	117	42	22.37	27.04	22.18	49.18	High	High	High	High	High	High	High	High	High	High	High	High	High	n/a	High	High
	IKDSIVLEDAEIK		0.00062296	0.000135138	1	1	76	A0A229XXW4	NTP_transferase domain-containing protein OS=Neosartorya fumigata OX=746128 GN=CDV57_05677 PE=3 SV=1 UPId=UP000632336 PPId=UP000002530	A0A229XXW4 [395-407]		A0A229XXW4	1	1472.82	133.2	125.9	50.8	91.1	91.7	59.1	50.5	61.5	67.3	145.2	103.5	72.4	244.6	68.3	149.7	85.3	18785266	2.09294e+07	1.03901e+07	18966130	1.97954e+07	1.04091e+07	8.24407e+06	10007635	8.92925e+06	21229856	18469792	1.34781e+07	28783679	6291505	24481327	1.81612e+07	3	3	2	3	3	3	3	3	3	3	3	3	3	2	3	3		High	n/a	n/a	High	High	2			3	2	1			0.3085	0.2296	0			0	0	1			1	1	736.914			491.611	736.914	0			-0.94	-0.6	0			-0.00046	-0.00044	73.5416			73.1861	73.5416	2.307e-05			0.0007147	4.872e-07	7.705e-05			0.007267	2.653e-07	1.35							100.41	100.41		73.75	0.682	0.957	1.311	0.387149	0.861964	0.612676	0.861778	0.997721	0.962898	24.06	54.44	73.17	116.7	65.7	94.4	123.2	37.68	27.33	36.88	58.31	High	High	High	High	High	High	High	High	High	High	High	High	High	Peak Found	High	High
	DSIVLEDAEIKHDACVMHSIIGWSSR	1xCarbamidomethyl [C15]	0.00119383	0.000251606	1	1	4	A0A229XXW4	NTP_transferase domain-containing protein OS=Neosartorya fumigata OX=746128 GN=CDV57_05677 PE=3 SV=1 UPId=UP000632336 PPId=UP000002530	A0A229XXW4 [397-422]		A0A229XXW4	1	2968.43																																																	No Quan Values	High	n/a	n/a	Medium	Medium	4			4	4	1			0.0584	0.0857	0			0	0	1			1	1	742.863			742.863	742.863	0			0.26	0.26	0			0.00019	0.00019	104.222			104.202	104.202	2.261e-05			0.04647	0.02043	7.521e-05			0.5087	0.3231	0.7							31.17	31.17																							n/a	n/a	n/a	n/a	High	n/a	n/a	n/a	n/a	n/a	n/a	n/a	n/a	n/a	n/a	n/a
	VEGTPIPMTSHSTSIIK	1xOxidation [M8]	0.00157389	0.000388804	1	1	69	A0A229XXW4	NTP_transferase domain-containing protein OS=Neosartorya fumigata OX=746128 GN=CDV57_05677 PE=3 SV=1 UPId=UP000632336 PPId=UP000002530	A0A229XXW4 [429-445]		A0A229XXW4	0	1813.94	86.4	111.1	86.7	81.1	67.6	72	86.6	119.3	84.4	136.3	138.5	235	62.7	92.8	67	72.6	498628		726782	691465	597213	518694	578755		458226	815872	1.01113e+06		301916		448212	632498	1		1	1	1	1	1		1	1	1		1		1	1		High	High	High	High	High	3	3	3	3	3	1	0.2704	1	0.499	0.535	0	0	0	0	0	1	1	1	1	1	605.317	605.317	605.317	605.317	605.317	0.18	0.18	0.18	0.18	0.18	0.00011	0.00011	0.00011	0.00011	0.00011	61.8342	61.8342	61.8342	61.8342	61.8342	2.814e-05	0.0004487	7.431e-05	0.0001425	2.878e-05	9.293e-05	0.005098	0.0008255	0.001198	0.0001352	2.86	1.96	0.27	0	233.9	14	0.32	216.33	216.33	10	62.51	0.884	1.399	0.803	0.817494	0.791239	0.654232	0.987246	0.993678	0.973447	36.71	32.82	10.56	92.9	84.8	147.5	74.8	14.72	27.12	42.3	18.09	High	High	High	High	High	High	High	High	Peak Found	High	High	High	Peak Found	n/a	High	High
	HDACVMHSIIGWSSR	1xCarbamidomethyl [C4]; 1xOxidation [M6]	0.00298467	0.000501466	1	1	48	A0A229XXW4	NTP_transferase domain-containing protein OS=Neosartorya fumigata OX=746128 GN=CDV57_05677 PE=3 SV=1 UPId=UP000632336 PPId=UP000002530	A0A229XXW4 [408-422]		A0A229XXW4	0	1771.8	532.7	456.3	415.1	0.2	104.3	88.5	0.3	0.2	0.2	0.6	0.4	0.4	0.2	0.1	0.3	0.2				121433			107902	76209.7	57172.9		156851	163832	53909.9		105134	109133				1			1	1	1		1	1	1		1	1		High	High	High	High	High	3	3	3	3	3	1	0.2289	1	1	0.6175	0	0	0	0	0	1	1	1	1	1	591.272	591.272	591.272	591.272	591.272	-0.05	-0.05	0.37	0.37	-0.05	-3e-05	-3e-05	0.00022	0.00022	-3e-05	56.3683	56.3683	56.8705	56.8705	56.3683	8.498e-05	7.523e-05	2.529e-05	2.34e-05	4.872e-07	0.0002669	0.0005462	0.0002741	0.000105	6.413e-06	1.83	1.66	0.23	0	337.5	1	0.34	166.92	166.92	7	57.74	0.195	0.001	0.001	0.0376194	1e-17	1e-17	0.207628	1.38778e-16	1.29237e-16	56.53	26.27	0	395	4.5	0.3	0.2	68.05	115.69	48.74	31.12	n/a	n/a	High	High	High	High	High	Peak Found	High	n/a	High	High	Peak Found	n/a	High	High
	VQSITILGK		0.00314383	0.000541196	1	1	1482	A0A229XXW4	NTP_transferase domain-containing protein OS=Neosartorya fumigata OX=746128 GN=CDV57_05677 PE=3 SV=1 UPId=UP000632336 PPId=UP000002530	A0A229XXW4 [450-458]		A0A229XXW4	0	958.593	84.5	80	132	141.9	113	116.4	118	98.4	96.4	108.3	131.6	117.8	40.1	10.9	69.2	141.5	6.7591e+07	7.53677e+07	153172948	167507691	138358603	116184420	109203080	90801365	72555654	89835863	133079191	124280424	2.67748e+07	5.68881e+06	64116317	170834032	6	6	6	6	6	6	6	6	6	6	6	6	6	5	6	6		High	High	High	High	High	2	2	2	2	2	1	0.4734	0.7885	0.5937	0.6296	0	0	0	0	0	1	1	1	1	1	479.8	479.8	479.8	479.8	479.8	0	-0.16	-0.41	-0.16	-0.11	0	-8e-05	-0.0002	-8e-05	-5e-05	68.7902	68.8616	69.245	68.8616	69.2592	5.048e-05	2.77e-05	3.243e-05	3.047e-05	9.544e-06	0.0001512	0.0001888	0.0003482	0.0001428	5.45e-05	1.62	1.88	0.47	0	766.6	1	0	234.09	234.09	52	70.42	1.094	1.066	0.499	0.595428	0.702382	0.306113	0.951808	0.984121	0.793432	41.02	21.59	40.81	109.5	118.9	117.1	54.6	29.08	8.02	13.09	85.64	High	High	High	High	High	High	High	High	High	High	High	High	High	High	High	High
	VSNDAATNFGCIVSDSHTKR	1xCarbamidomethyl [C11]	0.00458671	0.0007158	1	1	4	A0A229XXW4	NTP_transferase domain-containing protein OS=Neosartorya fumigata OX=746128 GN=CDV57_05677 PE=3 SV=1 UPId=UP000632336 PPId=UP000002530	A0A229XXW4 [209-228]		A0A229XXW4	1	2179.02																																																	No Quan Values	High	n/a	n/a	n/a	Low	4				3	1				0.2222	0				0	1				1	545.51				727.016	0				6.9	0				0.00501	60.5738				130.223	6.488e-05				0.4038	0.0001921				0.986	0.36																															n/a	n/a	n/a	n/a	High	High	n/a	n/a	n/a	n/a	n/a	n/a	n/a	n/a	n/a	High
	FFVHETK		0.00527426	0.00078021	1	1	135	A0A229XXW4	NTP_transferase domain-containing protein OS=Neosartorya fumigata OX=746128 GN=CDV57_05677 PE=3 SV=1 UPId=UP000632336 PPId=UP000002530	A0A229XXW4 [315-321]		A0A229XXW4	0	907.467	41.6	44.2	23.7	26.9	15.7	51.7	43.9	171.1	295.4	247.8	45.1	40.1	296.9	186	49	20.7	1.28726e+07	1.60986e+07	1.06255e+07	1.22772e+07	7.43635e+06	19970044	1.57045e+07	6.10144e+07	8.59059e+07	7.94301e+07	17650509	1.63396e+07	76579430	37576908	1.75706e+07	9.64531e+06	3	3	3	3	3	3	3	3	3	3	3	3	3	3	3	3		High	High	High	High	High	2	2	2	2	2	1	0.1955	0.25	0.1965	0.4348	0	0	0	0	0	2	1	1	1	1	454.237	454.239	454.239	454.239	454.238	0	4.17	3.59	4.17	0.77	0	0.00189	0.00163	0.00189	0.00035	30.6234	30.1812	30.2854	30.1812	31.2468	7.041e-05	0.0002301	0.0005064	0.00225	0.0003069	0.000209	0.00239	0.005611	0.02447	0.00205	2.07	1.33	0.2	0	386.5	1	0.17	171.95	171.95	8	31.31	1.473	3.269	2.952	0.396997	0.000488246	0.0757831	0.869503	0.00478504	0.372115	74.29	93.37	86.4	47.4	67.5	149.8	135.3	30.25	97.35	85.07	92.73	High	Peak Found	High	High	High	High	High	High	High	High	High	High	Peak Found	Peak Found	Peak Found	High
	VVVGAGAR		0.00612883	0.000839703	1	1	317	A0A229XXW4	NTP_transferase domain-containing protein OS=Neosartorya fumigata OX=746128 GN=CDV57_05677 PE=3 SV=1 UPId=UP000632336 PPId=UP000002530	A0A229XXW4 [387-394]		A0A229XXW4	0	728.441	52.6	118.7	73.6	77.4	47.8	86.1	71.3	85.5	133	74.2	87.5	93.8	195.4	192.6	148.3	62.2	739851	1.96783e+06	1.50254e+06	1.6083e+06	1.02913e+06	1.51292e+06	1.16065e+06	1.38744e+06	1.76088e+06	1.08316e+06	1.55821e+06	1.74171e+06	2.29471e+06	1770832	2.41861e+06	1.32242e+06	3	3	3	3	3	3	3	2	3	3	3	3	3	3	3	3		High	High	High	High	High	2	2	2	2	2	1	0.3212	0.9091	0.6218	0.7353	0	0	0	0	0	1	1	1	1	1	364.724	364.724	364.724	364.724	364.724	0	-0.41	-0.41	-0.41	-0.35	0	-0.00015	-0.00015	-0.00015	-0.00013	23.0829	23.0654	23.0654	23.0654	23.1552	7.59e-05	0.0001504	0.0003075	0.0001648	5.275e-05	0.000229	0.001282	0.003161	0.001344	0.0003282	1.7	1.65	0.32	0	437.6	1	0.01	205.39	205.39	55	24.03	0.938	1.201	1.808	0.829513	0.882351	0.524518	0.987997	0.998725	0.936668	13.55	36.21	49.65	73.1	75.6	87.7	163.6	34.33	24.69	26	41.52	High	High	High	High	High	High	High	High	High	High	High	High	High	High	High	High
	EHSTLASTK		0.00812973	0.0010563	1	1	4	A0A229XXW4	NTP_transferase domain-containing protein OS=Neosartorya fumigata OX=746128 GN=CDV57_05677 PE=3 SV=1 UPId=UP000632336 PPId=UP000002530	A0A229XXW4 [60-68]		A0A229XXW4	0	973.495																																																	No Quan Values	High	n/a	n/a	Low	Medium	2			2	2	1			0.2386		0			0	0.0429	1			1	2	487.251			487.252	487.252	0			0.92	0.97	0			0.00045	0.00047	14.972			16.4475	15.2437	8.654e-05			0.1494	0.01376	0.0002721			0.8082	0.2218	0.67							40.99	40.99																							n/a	n/a	High	n/a	n/a	n/a	n/a	n/a	n/a	n/a	High	High	n/a	n/a	n/a	n/a
	ECAVGDEVR	1xCarbamidomethyl [C2]	0.00878956	0.00113198	1	1	122	A0A229XXW4	NTP_transferase domain-containing protein OS=Neosartorya fumigata OX=746128 GN=CDV57_05677 PE=3 SV=1 UPId=UP000632336 PPId=UP000002530	A0A229XXW4 [459-467]		A0A229XXW4	0	1034.46																																																	No Quan Values	High	High	High	High	High	2	2	2	2	2	1	0.0506	1	0.6974	0.4211	0	0	0	0	0	1	1	1	1	1	517.732	517.732	517.732	517.732	517.732	0	0.09	-0.4	0.09	0.38	0	5e-05	-0.00021	5e-05	0.0002	29.8119	29.4842	30.1303	29.4842	29.7948	8.913e-05	0.0002371	0.001297	0.0002794	2.522e-05	0.0002852	0.002497	0.01274	0.002634	0.0001146	0.57	1.58	0.05	0	639	2	0.33	136.77	136.77	8																						High	High	High	High	High	High	High	High	High	High	High	High	High	n/a	n/a	High
	TAGSAVPANALYLQK		0.0219826	0.00238093	1	1	10	A0A229XXW4	NTP_transferase domain-containing protein OS=Neosartorya fumigata OX=746128 GN=CDV57_05677 PE=3 SV=1 UPId=UP000632336 PPId=UP000002530	A0A229XXW4 [329-343]		A0A229XXW4	0	1503.82																																																	No Quan Values	High	High	n/a	High	High	3	3		3	3	1	0.1014		0.363	0.3267	0	0		0	0	1	1		1	1	501.943	501.943		501.943	501.943	-0.57	-0.96		-0.96	-0.96	-0.00029	-0.00048		-0.00048	-0.00048	75.4461	75.5099		75.5099	75.5099	0.0001417	0.00097		0.0007692	5.164e-05	0.0005029	0.01035		0.007849	0.0003113	2.02	1.38	0.1	0	285.3	18	8.3	136.48	136.48																							n/a	n/a	High	High	High	n/a	n/a	High	n/a	n/a	n/a	n/a	n/a	n/a	n/a	n/a
	RDVANEVIM		0.025706	0.00262452	1	1	40	A0A229XXW4	NTP_transferase domain-containing protein OS=Neosartorya fumigata OX=746128 GN=CDV57_05677 PE=3 SV=1 UPId=UP000632336 PPId=UP000002530	A0A229XXW4 [481-489]		A0A229XXW4	1	1046.53	35.6	52.5	50.3	74.2	137.9	110.7	170.3	121.6	106.9	17.6	153.5	83.9	140.3	160.9	60.1	123.7	4.04647e+06		8.29408e+06	1.24412e+07	2.39922e+07	1.57015e+07	2.23935e+07	15941557		2.07595e+06	2.20702e+07	1.25711e+07				2.12265e+07	2		2	3	3	3	3	3		1	3	3				3		High	Medium	High	Medium	High	2	2	2	2	2	1	0.0769	1	0.395	0.3699	0	0	0	0	0	1	1	1	1	1	523.769	523.768	523.768	523.768	523.768	0	-0.39	-0.49	-0.49	-0.68	0	-0.00021	-0.00026	-0.00026	-0.00036	64.6169	64.3327	64.1937	64.1937	64.2713	0.0001508	0.03755	0.007766	0.02977	0.0002041	0.000559	0.6007	0.138	0.351	0.001853	1.46	1.17	0.07	0	600.5	2	1.83	139.05	139.05	3	64.91	2.671	1.842	2.261	0.0291192	0.12526	0.195909	0.169238	0.487545	0.653664	48.47	95.34	61.31	50.5	127.2	93	129.4	29.89	19.24	62.52	35.91	Peak Found	High	High	High	High	High	High	High	n/a	Peak Found	High	High	n/a	n/a	n/a	High
Q4WCX4	Nascent polypeptide-associated complex subunit beta OS=Neosartorya fumigata (strain ATCC MYA-4609 / Af293 / CBS 101355 / FGSC A1100) OX=330879 GN=egd1 PE=3 SV=1 UPId=UP000002530 PPId=UP000002530	67	8453	25	17	0	186	20.5	5.44		0	0	942.42	2141.98	14395	196929	4832.16	0	266.091	4.12429e+08	1.3974e+08	5.22279e+08	5.96212e+08	9.78411e+08	7.2379e+08	9.40567e+08	1.03927e+09	1.42172e+08	2.98926e+08	1.05123e+09	7.03208e+08	1.16451e+08	5.01142e+07	2.31989e+08	6.42822e+08	16	11	13	13	18	18	14	17	11	15	13	16	12	9	12	18	High	High	High	High	High	High	High	High	High	High	High	High	High	High	High	High	transport	cytosol;translational apparatus;nucleus		Pf01849	3505164	afm:AFUA_6G02750; Q4WCX4
	Sequence	Modifications	Qvality PEP	Qvality q-value	# Protein Groups	# Proteins	# PSMs	Master Protein Accessions	Master Protein Descriptions	Positions in Master Proteins	Modifications in Master Proteins	Protein Accessions	# Missed Cleavages	Theo. MH+ [Da]	Abundances (Scaled): F1: Sample, 1, CEA17	Abundances (Scaled): F2: Sample, 2, CEA17	Abundances (Scaled): F3: Sample, 3, CEA17	Abundances (Scaled): F4: Sample, 4, CEA17	Abundances (Scaled): F5: Sample, 1, dclAB	Abundances (Scaled): F6: Sample, 2, dclAB	Abundances (Scaled): F7: Sample, 3, dclAB	Abundances (Scaled): F8: Sample, 4, dclAB	Abundances (Scaled): F9: Sample, 1, ppdAB	Abundances (Scaled): F10: Sample, 2, ppdAB	Abundances (Scaled): F11: Sample, 3, ppdAB	Abundances (Scaled): F12: Sample, 4, ppdAB	Abundances (Scaled): F13: Sample, 1, rrpAB	Abundances (Scaled): F14: Sample, 2, rrpAB	Abundances (Scaled): F15: Sample, 3, rrpAB	Abundances (Scaled): F16: Sample, 4, rrpAB	Abundance: F1: Sample, 1, CEA17	Abundance: F2: Sample, 2, CEA17	Abundance: F3: Sample, 3, CEA17	Abundance: F4: Sample, 4, CEA17	Abundance: F5: Sample, 1, dclAB	Abundance: F6: Sample, 2, dclAB	Abundance: F7: Sample, 3, dclAB	Abundance: F8: Sample, 4, dclAB	Abundance: F9: Sample, 1, ppdAB	Abundance: F10: Sample, 2, ppdAB	Abundance: F11: Sample, 3, ppdAB	Abundance: F12: Sample, 4, ppdAB	Abundance: F13: Sample, 1, rrpAB	Abundance: F14: Sample, 2, rrpAB	Abundance: F15: Sample, 3, rrpAB	Abundance: F16: Sample, 4, rrpAB	Abundances Count: F1: Sample, 1, CEA17	Abundances Count: F2: Sample, 2, CEA17	Abundances Count: F3: Sample, 3, CEA17	Abundances Count: F4: Sample, 4, CEA17	Abundances Count: F5: Sample, 1, dclAB	Abundances Count: F6: Sample, 2, dclAB	Abundances Count: F7: Sample, 3, dclAB	Abundances Count: F8: Sample, 4, dclAB	Abundances Count: F9: Sample, 1, ppdAB	Abundances Count: F10: Sample, 2, ppdAB	Abundances Count: F11: Sample, 3, ppdAB	Abundances Count: F12: Sample, 4, ppdAB	Abundances Count: F13: Sample, 1, rrpAB	Abundances Count: F14: Sample, 2, rrpAB	Abundances Count: F15: Sample, 3, rrpAB	Abundances Count: F16: Sample, 4, rrpAB	Quan Info	Confidence (by Search Engine): CHIMERYS Identification	Confidence (by Search Engine): Comet	Confidence (by Search Engine): Mascot	Confidence (by Search Engine): MS Amanda 2.0	Confidence (by Search Engine): Sequest HT	Charge (by Search Engine): CHIMERYS Identification	Charge (by Search Engine): Comet	Charge (by Search Engine): Mascot	Charge (by Search Engine): MS Amanda 2.0	Charge (by Search Engine): Sequest HT	DeltaScore (by Search Engine): CHIMERYS Identification	DeltaScore (by Search Engine): Comet	DeltaScore (by Search Engine): Mascot	DeltaScore (by Search Engine): MS Amanda 2.0	DeltaScore (by Search Engine): Sequest HT	DeltaCn (by Search Engine): CHIMERYS Identification	DeltaCn (by Search Engine): Comet	DeltaCn (by Search Engine): Mascot	DeltaCn (by Search Engine): MS Amanda 2.0	DeltaCn (by Search Engine): Sequest HT	Rank (by Search Engine): CHIMERYS Identification	Rank (by Search Engine): Comet	Rank (by Search Engine): Mascot	Rank (by Search Engine): MS Amanda 2.0	Rank (by Search Engine): Sequest HT	m/z [Da] (by Search Engine): CHIMERYS Identification	m/z [Da] (by Search Engine): Comet	m/z [Da] (by Search Engine): Mascot	m/z [Da] (by Search Engine): MS Amanda 2.0	m/z [Da] (by Search Engine): Sequest HT	DeltaM [ppm] (by Search Engine): CHIMERYS Identification	DeltaM [ppm] (by Search Engine): Comet	DeltaM [ppm] (by Search Engine): Mascot	DeltaM [ppm] (by Search Engine): MS Amanda 2.0	DeltaM [ppm] (by Search Engine): Sequest HT	Deltam/z [Da] (by Search Engine): CHIMERYS Identification	Deltam/z [Da] (by Search Engine): Comet	Deltam/z [Da] (by Search Engine): Mascot	Deltam/z [Da] (by Search Engine): MS Amanda 2.0	Deltam/z [Da] (by Search Engine): Sequest HT	RT [min] (by Search Engine): CHIMERYS Identification	RT [min] (by Search Engine): Comet	RT [min] (by Search Engine): Mascot	RT [min] (by Search Engine): MS Amanda 2.0	RT [min] (by Search Engine): Sequest HT	Percolator q-Value (by Search Engine): CHIMERYS Identification	Percolator q-Value (by Search Engine): Comet	Percolator q-Value (by Search Engine): Mascot	Percolator q-Value (by Search Engine): MS Amanda 2.0	Percolator q-Value (by Search Engine): Sequest HT	Percolator PEP (by Search Engine): CHIMERYS Identification	Percolator PEP (by Search Engine): Comet	Percolator PEP (by Search Engine): Mascot	Percolator PEP (by Search Engine): MS Amanda 2.0	Percolator PEP (by Search Engine): Sequest HT	XCorr (by Search Engine): Sequest HT	Comet XCorr (by Search Engine): Comet	Comet DeltaCn Score (by Search Engine): Comet	Comet DeltaCnStar Score (by Search Engine): Comet	Comet SpScore Score (by Search Engine): Comet	Comet SpRank Score (by Search Engine): Comet	Comet Expect Score (by Search Engine): Comet	Amanda Score (by Search Engine): MS Amanda 2.0	CharmeRT Combined Score (by Search Engine): MS Amanda 2.0	Ions Score (by Search Engine): Mascot	Top Apex RT [min]	Abundance Ratio: (dclAB) / (CEA17)	Abundance Ratio: (ppdAB) / (CEA17)	Abundance Ratio: (rrpAB) / (CEA17)	Abundance Ratio P-Value: (dclAB) / (CEA17)	Abundance Ratio P-Value: (ppdAB) / (CEA17)	Abundance Ratio P-Value: (rrpAB) / (CEA17)	Abundance Ratio Adj. P-Value: (dclAB) / (CEA17)	Abundance Ratio Adj. P-Value: (ppdAB) / (CEA17)	Abundance Ratio Adj. P-Value: (rrpAB) / (CEA17)	Abundance Ratio Variability [%]: (dclAB) / (CEA17)	Abundance Ratio Variability [%]: (ppdAB) / (CEA17)	Abundance Ratio Variability [%]: (rrpAB) / (CEA17)	Abundances (Grouped): CEA17	Abundances (Grouped): dclAB	Abundances (Grouped): ppdAB	Abundances (Grouped): rrpAB	Abundances (Grouped) CV [%]: CEA17	Abundances (Grouped) CV [%]: dclAB	Abundances (Grouped) CV [%]: ppdAB	Abundances (Grouped) CV [%]: rrpAB	Found in Sample: F1: Sample, 1, CEA17	Found in Sample: F2: Sample, 2, CEA17	Found in Sample: F3: Sample, 3, CEA17	Found in Sample: F4: Sample, 4, CEA17	Found in Sample: F5: Sample, 1, dclAB	Found in Sample: F6: Sample, 2, dclAB	Found in Sample: F7: Sample, 3, dclAB	Found in Sample: F8: Sample, 4, dclAB	Found in Sample: F9: Sample, 1, ppdAB	Found in Sample: F10: Sample, 2, ppdAB	Found in Sample: F11: Sample, 3, ppdAB	Found in Sample: F12: Sample, 4, ppdAB	Found in Sample: F13: Sample, 1, rrpAB	Found in Sample: F14: Sample, 2, rrpAB	Found in Sample: F15: Sample, 3, rrpAB	Found in Sample: F16: Sample, 4, rrpAB
	MNVQPIQAIEEVNMFK		1.74324e-08	3.34147e-05	1	2	393	Q4WCX4	Nascent polypeptide-associated complex subunit beta OS=Neosartorya fumigata (strain ATCC MYA-4609 / Af293 / CBS 101355 / FGSC A1100) OX=330879 GN=egd1 PE=3 SV=1 UPId=UP000002530 PPId=UP000002530	Q4WCX4 [78-93]		Q4WCX4; A0A229Y3H2	0	1890.95	89.4	6.3	121.5	113.7	137.5	92.7	232.1	212.9	18.6	44.4	231.9	155.1	1.3	13.6	6.4	122.6	54627770	4.55612e+06	107755372	102565714	128565168	70702084	164052736	150092744	10703705	2.81141e+07	179227644	125028096	654621		4.51738e+06	113122384	3	2	3	3	3	3	3	3	3	3	3	3	1		2	3		High	High	High	High	High	3	3	3	3	3	1	0.7044	1	0.8231	0.8592	0	0	0	0	0	1	1	1	1	1	630.987	630.987	630.987	630.987	630.988	0	0.81	1.2	0.81	1.63	0	0.00051	0.00076	0.00051	0.00103	113.016	112.755	112.645	112.755	112.53	1.102e-06	1.293e-06	2.047e-06	1.521e-06	4.872e-07	1.612e-07	3.658e-12	3.021e-09	1.298e-10	5.784e-12	5.68	3.89	0.7	0	1061.8	1	0	476.2	476.2	77	113.39	1.891	1.614	0.238	0.0264926	0.121811	0.0250213	0.157037	0.47885	0.164379	14.59	78.1	327.88	110.7	187.9	91.1	10.2	63.75	38.59	88.18	161.15	High	High	High	High	High	High	High	High	High	High	High	High	High	n/a	High	High
	MNVQPIQAIEEVNMFK	1xOxidation [M]	1.31419e-05	3.34147e-05	1	2	439	Q4WCX4	Nascent polypeptide-associated complex subunit beta OS=Neosartorya fumigata (strain ATCC MYA-4609 / Af293 / CBS 101355 / FGSC A1100) OX=330879 GN=egd1 PE=3 SV=1 UPId=UP000002530 PPId=UP000002530	Q4WCX4 [78-93]		Q4WCX4; A0A229Y3H2	0	1906.94	200.5	119.2	127.6	136.5	66.4	52.6	39.8	49.4	118.3	251.7	121.4	120.7	23.5	40.8	45	86.6	5.51153e+07	3.86039e+07	5.09119e+07	55396321	2.79573e+07	1.8064e+07	12669536	15677704	3.05907e+07	7.17677e+07	42208174	4.37756e+07	5.39707e+06		14350105	3.59443e+07	7	4	7	7	7	6	5	6	7	7	7	7	2		2	7		High	High	High	High	High	3	3	3	3	3	1	0.3211	1	0.8151	0.6431	0	0	0	0	0	1	1	1	1	1	636.318	636.319	636.319	636.318	636.319	0	1.29	0.52	0.18	1.29	0	0.00082	0.00033	0.00011	0.00082	107.264	108.573	106.801	106.825	108.573	1.102e-06	1.293e-06	2.047e-06	1.521e-06	4.872e-07	2.122e-06	4.795e-08	1.991e-06	1.416e-07	5.746e-10	3.39	2.18	0.32	0	607.1	1	0.08	450.39	450.39	18	109.32	0.346	0.917	0.347	0.00704154	0.801839	0.181044	0.0513469	0.994719	0.628294	11.52	43.87	34.7	152.2	58.8	139.6	49.4	25.39	21.14	43.02	54.6	High	Peak Found	High	High	High	High	High	High	High	High	High	High	Peak Found	n/a	Peak Found	High
	MNVQPIQAIEEVNMFKEDGNVIHFAAPK		8.80776e-11	3.34147e-05	1	2	236	Q4WCX4	Nascent polypeptide-associated complex subunit beta OS=Neosartorya fumigata (strain ATCC MYA-4609 / Af293 / CBS 101355 / FGSC A1100) OX=330879 GN=egd1 PE=3 SV=1 UPId=UP000002530 PPId=UP000002530	Q4WCX4 [78-105]		Q4WCX4; A0A229Y3H2	1	3169.58	38.5	7.5	5	7.8	401.4	371.4	116.5	20.4	19.2	12.2	31.9	7.7	101.3	98.7	126.4	234.1	2.4026e+06				3.839e+07	2.89694e+07		1.46888e+06								22088887	1				4	4		1								3		High	High	High	High	High	4	4	4	4	5	1	0.5503	1	0.8535	0.6929	0	0	0	0	0	1	1	1	1	1	793.15	793.15	793.15	793.15	634.722	-0.82	-0.29	-0.29	-0.29	-0.68	-0.00065	-0.00023	-0.00023	-0.00023	-0.00043	110.596	110.686	110.686	110.686	110.65	1.102e-06	1.293e-06	2.047e-06	1.521e-06	4.872e-07	1.609e-09	1.906e-15	9.11e-11	3.525e-12	9.916e-17	6.09	4.47	0.55	0	1412.9	1	0	461.11	461.11	23	110.95	15.554	1.269	18.141	6.57885e-11	0.966036	3.60413e-05	8.23506e-10	0.999975	0.000416956	97.96	65.68	77.62	8.9	241.8	17.8	131.5	108.08	82.71	59.35	45.6	High	High	High	High	High	High	High	High	High	High	High	High	n/a	n/a	n/a	High
	MNVQPIQAIEEVNMFKEDGNVIHFAAPK	1xOxidation [M]	1.63824e-09	3.34147e-05	1	2	124	Q4WCX4	Nascent polypeptide-associated complex subunit beta OS=Neosartorya fumigata (strain ATCC MYA-4609 / Af293 / CBS 101355 / FGSC A1100) OX=330879 GN=egd1 PE=3 SV=1 UPId=UP000002530 PPId=UP000002530	Q4WCX4 [78-105]		Q4WCX4; A0A229Y3H2	1	3185.58	13.5	10.1	16.1	13.6	310.6	221.9	177.4	239.5	25.1	50	42	40	82.9	151.9	24.5	181.1	424356				1.49944e+07	8.73984e+06				1.63458e+06		1.66334e+06				8.62344e+06	1				3	3				1		1				3		High	High	High	High	High	4	4	4	4	4	1	0.1058	0.4762	0.0948	0.1692	0	0	0	0	0	1	1	1	1	1	797.149	797.148	797.15	797.15	797.15	-0.81	-1.91	0.3	0.3	0.3	-0.00065	-0.00152	0.00024	0.00024	0.00024	107.92	107.869	108.018	108.018	108.018	1.102e-06	1.293e-06	2.047e-06	1.521e-06	4.872e-07	2.945e-09	1.245e-13	6.913e-10	1.621e-11	4.031e-16	5.97	5.01	0.56	0.11	981.9	1	0	350.57	350.57	21	108.5	19.676	2.766	9.047	8.46867e-10	0.153555	0.0108884	1.04506e-08	0.554341	0.0839831	21.72	28.7	84.18	13.6	232.1	41.3	113	18.6	23.34	26.5	63.92	Peak Found	n/a	n/a	High	High	High	n/a	n/a	n/a	High	High	High	n/a	n/a	n/a	High
	ELTELVPGILNQLGPDSLASLRK		1.88107e-06	3.34147e-05	1	2	45	Q4WCX4	Nascent polypeptide-associated complex subunit beta OS=Neosartorya fumigata (strain ATCC MYA-4609 / Af293 / CBS 101355 / FGSC A1100) OX=330879 GN=egd1 PE=3 SV=1 UPId=UP000002530 PPId=UP000002530	Q4WCX4 [125-147]		Q4WCX4; A0A229Y3H2	1	2463.38																																																	No Quan Values	High	High	High	High	High	3	3	3	3	3	1	0.5977	1	0.9061	0.6952	0	0	0	0	0	1	1	1	1	1	821.798	821.798	821.798	821.798	821.798	-1.12	-1.12	-0.7	-1.12	-0.7	-0.00092	-0.00092	-0.00057	-0.00092	-0.00057	118.074	118.074	118.062	118.074	118.062	1.102e-06	1.293e-06	2.047e-06	1.521e-06	4.872e-07	3.723e-07	2.969e-09	6.075e-07	1.393e-07	1.047e-07	3.51	3.53	0.6	0	959.1	1	0	387.26	387.26	14																						n/a	n/a	n/a	n/a	High	High	n/a	n/a	n/a	High	n/a	n/a	n/a	n/a	n/a	High
	ELTELVPGILNQLGPDSLASLR		3.74919e-10	3.34147e-05	1	2	3007	Q4WCX4	Nascent polypeptide-associated complex subunit beta OS=Neosartorya fumigata (strain ATCC MYA-4609 / Af293 / CBS 101355 / FGSC A1100) OX=330879 GN=egd1 PE=3 SV=1 UPId=UP000002530 PPId=UP000002530	Q4WCX4 [125-146]		Q4WCX4; A0A229Y3H2	0	2335.29	84.6	14.4	88.9	103.8	121.3	72.9	218.7	252.7	17	57.5	252.5	124.7	48.1	12.9	64.1	65.9	1.10132e+08	2.20387e+07	1.68101e+08	1.99678e+08	2.41797e+08	1.18478e+08	3.29632e+08	3.79625e+08	2.0795e+07	7.76815e+07	4.16005e+08	2.14293e+08	5.22209e+07	1.10133e+07	9.68188e+07	1.2957e+08	18	11	17	19	19	23	20	25	10	25	24	17	18	10	20	21		High	High	High	High	High	3	3	3	3	3	1	0.6548	1	0.8121	0.7195	0	0	0	0	0	1	1	1	1	1	779.1	779.101	779.101	779.101	779.1	0	0.74	0.74	0.74	-1.14	0	0.00058	0.00058	0.00058	-0.00088	124.251	123.738	123.738	123.738	124.146	1.102e-06	1.293e-06	2.047e-06	1.521e-06	4.872e-07	2.26e-08	1.519e-14	2.045e-10	1.664e-12	2.618e-14	3.53	4.23	0.65	0	801.8	1	0	575.42	575.42	70	124.27	2.446	1.847	0.676	0.00782437	0.0341029	0.624604	0.0563315	0.193415	0.965888	31.07	105.92	19	89	167.1	86.9	57	54.72	50.24	91.31	51.42	High	High	High	High	High	High	High	High	High	High	High	High	High	High	High	High
	KDEDEDDIPDLVEGENFESNVE		9.9397e-08	3.34147e-05	1	2	167	Q4WCX4	Nascent polypeptide-associated complex subunit beta OS=Neosartorya fumigata (strain ATCC MYA-4609 / Af293 / CBS 101355 / FGSC A1100) OX=330879 GN=egd1 PE=3 SV=1 UPId=UP000002530 PPId=UP000002530	Q4WCX4 [165-186]		Q4WCX4; A0A229Y3H2	1	2537.07	43.3	52.8	48.4	42.2	140.6	54.8	221.1	174.5	200.6	148.1	205.4	268.3							2.03335e+06					5832848			7524808								1					1			1							n/a	High	High	High	High		3	3	3	3		0.7222	1	0.9155	0.8538		0	0	0	0		1	1	1	1		846.36	846.361	846.361	846.361		-0.76	-0.04	-0.04	-0.04		-0.00064	-3e-05	-3e-05	-3e-05		108.042	108.025	108.025	108.025		1.293e-06	2.047e-06	1.521e-06	4.872e-07		4.43e-11	2.932e-08	2.032e-09	8.848e-10	5.06	3.96	0.72	0	650.7	1	0	418.67	418.67	58	108.51	3.665	4.436	0.001	0.0458316	0.00708655	1e-17	0.242019	0.0534598	1.29237e-16	27.81	30.6	0	45.1	154.6	200.3		10.51	47.49	23.93		High	n/a	High	High	High	High	High	High	n/a	High	High	High	High	High	High	n/a
	LAESYQNMQK	1xOxidation [M8]	3.85622e-05	3.34147e-05	1	2	1241	Q4WCX4	Nascent polypeptide-associated complex subunit beta OS=Neosartorya fumigata (strain ATCC MYA-4609 / Af293 / CBS 101355 / FGSC A1100) OX=330879 GN=egd1 PE=3 SV=1 UPId=UP000002530 PPId=UP000002530	Q4WCX4 [148-157]		Q4WCX4; A0A229Y3H2	0	1227.57	89.6	40.7	70.8	102.1	200.1	183.6	150.3	167.4	68.3	60.8	121.1	102.8	50.9	19.8	44.1	127.5	9.39648e+06	5.02812e+06	1.07791e+07	1.58096e+07	3.21215e+07	2.40372e+07	1.8235e+07	2.02448e+07	6.74069e+06	6.61097e+06	1.60595e+07	1.4227e+07	4.44924e+06	1.35383e+06	5.36557e+06	2.01868e+07	25	18	19	27	27	26	18	22	13	21	19	23	12	6	20	23		High	High	High	High	High	2	2	2	2	2	1	0.6546	1	0.9028	0.7035	0	0	0	0	0	1	1	1	1	1	614.287	614.288	614.288	614.288	614.289	0	0.76	0.76	0.81	2.07	0	0.00047	0.00047	0.0005	0.00127	24.2614	24.0919	24.0919	23.9969	25.7268	1.102e-06	1.293e-06	2.047e-06	1.521e-06	4.872e-07	4.069e-06	6.212e-06	2.559e-06	8.448e-06	1.12e-07	1.72	2.49	0.65	0	1036.7	1	0	401.76	401.76	59	24.98	2.177	1.227	0.595	0.0556168	0.688773	0.454307	0.279981	0.981785	0.903519	20.24	44.21	20.22	82.5	181.6	86.8	49.1	35.23	12.2	32.32	76.92	High	High	High	High	High	High	High	High	High	High	High	High	High	High	High	High
	KLAESYQNMQK		4.50073e-06	3.34147e-05	1	2	91	Q4WCX4	Nascent polypeptide-associated complex subunit beta OS=Neosartorya fumigata (strain ATCC MYA-4609 / Af293 / CBS 101355 / FGSC A1100) OX=330879 GN=egd1 PE=3 SV=1 UPId=UP000002530 PPId=UP000002530	Q4WCX4 [147-157]		Q4WCX4; A0A229Y3H2	1	1339.67	4.5	4.5	4.8	3.5	71.1	1122.7	64.1	19.7	2.2	5.7	3.7	4.6	29.3	39.8	42.7	177.1		54589.4	70635.2		1.10888e+06	1.42804e+07	755189	231840				62409.8	249123	264780	503970	2724477		1	1		1	4	2	1				1	1	1	3	2		High	High	High	High	High	2	2	2	2	2	1	0.6753	1	0.8194	0.7682	0	0	0	0	0	1	1	1	1	1	670.338	670.338	670.338	670.338	670.338	0.23	1.19	1.19	1.19	1.19	0.00016	0.0008	0.0008	0.0008	0.0008	29.6849	29.3845	29.3845	29.3845	29.3845	1.102e-06	1.293e-06	2.047e-06	1.521e-06	4.872e-07	5.165e-06	1.033e-08	2.27e-06	2.784e-07	8.285e-08	3.58	3.08	0.67	0	850.6	1	0	393.68	393.68	48	29.55	14.513	0.982	8.838	0.000306858	0.694457	0.0233583	0.00294516	0.982814	0.156053	51.36	40.3	20.62	15.5	230.1	14.1	140.4	13.26	167.82	36.46	97.17	High	Peak Found	Peak Found	n/a	High	High	High	High	High	High	High	High	High	High	Peak Found	High
	KMNVQPIQAIEEVNMFKEDGNVIHFAAPK	1xOxidation [M]	3.25684e-05	3.34147e-05	1	2	6	Q4WCX4	Nascent polypeptide-associated complex subunit beta OS=Neosartorya fumigata (strain ATCC MYA-4609 / Af293 / CBS 101355 / FGSC A1100) OX=330879 GN=egd1 PE=3 SV=1 UPId=UP000002530 PPId=UP000002530	Q4WCX4 [77-105]		Q4WCX4; A0A229Y3H2	2	3313.67																																																	No Quan Values	High	n/a	n/a	n/a	High	4				4	1				0.2069	0				0	1				1	829.173				829.173	0				0.03	0				2e-05	103.969				101.091	1.102e-06				0.0004631	3.115e-06				0.004232	1.45																															n/a	n/a	n/a	n/a	High	High	n/a	n/a	n/a	n/a	n/a	n/a	n/a	n/a	n/a	High
	KMNVQPIQAIEEVNMFKEDGNVIHFAAPK		8.24452e-20	3.34147e-05	1	2	279	Q4WCX4	Nascent polypeptide-associated complex subunit beta OS=Neosartorya fumigata (strain ATCC MYA-4609 / Af293 / CBS 101355 / FGSC A1100) OX=330879 GN=egd1 PE=3 SV=1 UPId=UP000002530 PPId=UP000002530	Q4WCX4 [77-105]		Q4WCX4; A0A229Y3H2	2	3297.68	3.8	4.9	6	3.7	418.1	340.5	424.8	349.2					8.7	4	18.4	17.8	180988				3.02744e+07	2.01109e+07								124764		1.27423e+06	1				5	4								1		1		High	High	High	High	High	4	4	4	4	4	1	0.7326	1	0.8668	0.7915	0	0	0	0	0	1	1	1	1	1	825.174	825.174	825.174	825.174	825.174	-0.84	-0.84	-0.84	-0.84	-0.84	-0.00069	-0.00069	-0.00069	-0.00069	-0.00069	104.097	104.097	104.097	104.097	104.097	1.102e-06	1.293e-06	2.047e-06	1.521e-06	9.175e-07	2.565e-13	3.386e-16	4.524e-15	2.317e-21	2.623e-19	9.64	7.18	0.73	0	1976.4	1	0	951.67	951.67	53	104.21	80.919	0.001	2.625	1e-17	1e-17	0.311577	1.29097e-16	1.38778e-16	0.799316	21.16	0	62.43	4.3	383.2		12.5	23.28	11.6		57.64	Peak Found	High	n/a	High	High	High	n/a	n/a	High	High	High	High	n/a	Peak Found	n/a	High
	KMNVQPIQAIEEVNMFK	1xOxidation [M]	1.05264e-05	3.34147e-05	1	2	158	Q4WCX4	Nascent polypeptide-associated complex subunit beta OS=Neosartorya fumigata (strain ATCC MYA-4609 / Af293 / CBS 101355 / FGSC A1100) OX=330879 GN=egd1 PE=3 SV=1 UPId=UP000002530 PPId=UP000002530	Q4WCX4 [77-93]		Q4WCX4; A0A229Y3H2	1	2035.04	112.6	93.3	82.9	117.7	82.8	87.1	54.4	31.6	123.7	83.6	69.7	82.9	127	275.7	119.1	55.9		3.65792e+06		5.77814e+06	4213827	3.61737e+06	2.0926e+06	1.21165e+06		2884284		3.63748e+06	3.52488e+06	5.99154e+06	4590256	2.80673e+06		1		2	1	1	1	1		1		1	1	1	1	1		High	High	High	High	High	3	3	3	3	3	1	0.268	1	0.7297	0.4508	0	0	0	0	0	1	1	1	1	1	679.017	679.014	679.014	679.014	679.016	0	-3.69	-3.69	-3.69	-0.14	0	-0.0025	-0.0025	-0.0025	-0.0001	96.1546	96.6342	96.6342	96.6342	96.7092	1.102e-06	1.293e-06	6.742e-06	1.521e-06	4.872e-07	1.521e-06	3.486e-08	1.315e-05	1.696e-06	3.939e-08	2.95	1.94	0.27	0	364.2	2	0.27	260.51	260.51	16	97.21	0.694	0.868	1.273	0.557095	0.676843	0.854758	0.94232	0.979256	0.999995	23.35	17.98	55.94	109.1	71.4	88.6	130.9	16.02	40.67	25.97	64.48	High	Peak Found	High	High	High	High	High	High	High	High	High	High	Peak Found	Peak Found	Peak Found	High
	KMNVQPIQAIEEVNMFK		3.44556e-05	3.34147e-05	1	2	36	Q4WCX4	Nascent polypeptide-associated complex subunit beta OS=Neosartorya fumigata (strain ATCC MYA-4609 / Af293 / CBS 101355 / FGSC A1100) OX=330879 GN=egd1 PE=3 SV=1 UPId=UP000002530 PPId=UP000002530	Q4WCX4 [77-93]		Q4WCX4; A0A229Y3H2	1	2019.04																																																	No Quan Values	High	n/a	n/a	n/a	High	3				3	1				0.3627	0				0	1				1	673.685				673.685	0				0.02	0				1e-05	100.669				100.882	1.102e-06				4.872e-07	3.281e-06				1.989e-07	2.04																															High	n/a	n/a	n/a	High	High	n/a	High	High	High	High	High	n/a	n/a	n/a	High
	VHASVPSNTFALYGNGEEK		1.81655e-06	3.34147e-05	1	2	105	Q4WCX4	Nascent polypeptide-associated complex subunit beta OS=Neosartorya fumigata (strain ATCC MYA-4609 / Af293 / CBS 101355 / FGSC A1100) OX=330879 GN=egd1 PE=3 SV=1 UPId=UP000002530 PPId=UP000002530	Q4WCX4 [106-124]		Q4WCX4; A0A229Y3H2	0	2019.98	50.1	40.2	59.2	52.1	134.2	91.7	223.1	240.8	2.1	37.4	268.9	142.7	85.7	55.4	62.5	53.7	9.47013e+06		16237753	1.45214e+07	3.88185e+07	2.16396e+07	4.87618e+07	5.24931e+07	380099	7.33545e+06	6.42525e+07	3.55695e+07				1.53164e+07	5		4	4	8	8	8	8	1	5	9	9				5		High	High	n/a	High	High	3	3		3	3	1	0.4579		0.415	0.5813	0	0		0	0	1	1		1	1	673.997	674.325		674	673.999	0	487.13		4.7	1.93	0	0.328		0.00316	0.0013	71.1795	75.9624		74.6759	77.2407	1.102e-06	1.293e-06		0.0007545	5.698e-05	2.293e-07	9.664e-06		0.00767	0.000228	3.75	2.14	0.46	0	1512.1	1	0.03	131.58	131.58		77.22	3.176	1.597	1.206	0.00180221	0.21459	0.737388	0.0151976	0.666105	0.989713	34.69	125.24	21.25	57.4	194.4	82.1	66.1	15.54	41.29	106.36	22.92	High	n/a	High	High	High	High	High	High	High	High	High	High	n/a	n/a	n/a	High
	VHASVPSNTFALYGNGEEKELTELVPGILNQLGPDSLASLR		6.30769e-09	3.34147e-05	1	2	31	Q4WCX4	Nascent polypeptide-associated complex subunit beta OS=Neosartorya fumigata (strain ATCC MYA-4609 / Af293 / CBS 101355 / FGSC A1100) OX=330879 GN=egd1 PE=3 SV=1 UPId=UP000002530 PPId=UP000002530	Q4WCX4 [106-146]		Q4WCX4; A0A229Y3H2	0	4336.25	13.8	38.9	33.2	57.7	246.3	25.4	59	82.7	121.8	99.4	117.5	184.4	81.2	170.5	130.5	137.7	923758		3.22923e+06	5.70534e+06	25228431	2122662	4.56734e+06	6.38537e+06		6.89734e+06	9.94498e+06	1.62813e+07				1.3909e+07	1		2	3	3	1	2	3		2	3	3				3		n/a	High	n/a	n/a	n/a		4					0.5406					0					1					1085.06					228.42					0.24762					122.149					1.293e-06					8.602e-13					3.94	0.54	0	1050	1	0				122.7	1.594	3.359	4.151	0.486361	0.0179501	0.0393216	0.922147	0.116627	0.232347	52.09	21.52	35.15	40	77.7	133.1	149.2	50.35	94.97	28.33	28.39	High	n/a	High	High	High	High	High	High	High	High	High	High	n/a	n/a	n/a	High
	LAESYQNMQK		0.000145859	9.03871e-05	1	2	1249	Q4WCX4	Nascent polypeptide-associated complex subunit beta OS=Neosartorya fumigata (strain ATCC MYA-4609 / Af293 / CBS 101355 / FGSC A1100) OX=330879 GN=egd1 PE=3 SV=1 UPId=UP000002530 PPId=UP000002530	Q4WCX4 [148-157]		Q4WCX4; A0A229Y3H2	0	1211.57	100	32.7	66.7	78.5	153.4	186.3	185.9	209.2	44.5	52.1	149.7	111.8	36.2	29.2	55.3	108.7	1.64111e+08	6.32762e+07	1.5883e+08	1.90264e+08	3.85633e+08	3.82013e+08	3.53192e+08	3.96293e+08	6.86764e+07	8.86692e+07	3.10911e+08	2.42202e+08	4.95646e+07	3.12869e+07	1.05196e+08	2.69431e+08	11	10	10	13	10	14	12	12	9	6	14	12	10	9	10	7		High	High	High	High	High	2	2	2	2	2	1	0.7154	1	1	0.5926	0	0	0	0	0	1	1	1	1	1	606.29	606.29	606.29	606.29	606.29	0	-0.12	0.03	-0.12	0.53	0	-8e-05	2e-05	-8e-05	0.00032	36.2487	36.3329	36.6828	36.3329	37.9131	5.999e-06	1.293e-06	3.671e-06	1.521e-06	4.872e-07	2.261e-05	1.984e-06	8.177e-06	5.143e-06	1.181e-06	1.08	2.6	0.71	0	814.2	1	0	304.74	304.74	69	37.56	2.727	1.506	0.86	0.00087127	0.109905	0.809456	0.00779749	0.448143	0.996276	34.1	40.64	30.85	76.2	196.2	80.4	47.1	40.47	12.48	56.04	62.76	High	High	High	High	High	High	High	High	High	High	High	High	High	High	High	High
	KLQTTLKK		0.000429154	0.000120986	1	2	165	Q4WCX4	Nascent polypeptide-associated complex subunit beta OS=Neosartorya fumigata (strain ATCC MYA-4609 / Af293 / CBS 101355 / FGSC A1100) OX=330879 GN=egd1 PE=3 SV=1 UPId=UP000002530 PPId=UP000002530	Q4WCX4 [70-77]		Q4WCX4; A0A229Y3H2	2	959.625	20.8	21.9	1.1	17.9	285.1	328.7	283	0.4	67.7	279	4.9	62.3	2.8	1	0.8	222.6	103954	128745	8307.53	131855	2.18004e+06	2.04954e+06		2156.99	318253	1.44504e+06	30711.3	410632	11672		4725.29	1.67848e+06	5	3	1	3	9	9		1	4	11	2	6	1		1	9		High	High	High	High	High	2	3	3	3	2	1	0.5509	1	0.8492	0.7831	0	0	0	0	0	1	1	1	1	1	480.316	320.546	320.546	320.546	480.316	0	0.11	-0.4	0.11	-0.1	0	4e-05	-0.00013	4e-05	-5e-05	17.9944	18.4468	18.361	18.4468	18.3714	9.124e-05	1.293e-06	7.578e-05	2.575e-05	1.134e-05	0.0002966	8.162e-06	0.0008721	0.0001259	6.446e-05	1.66	2.85	0.55	0	753.3	2	0	231.92	231.92	46	18.49	14.347	3.845	0.31	0.000129774	0.0923669	0.203502	0.00129945	0.398612	0.666858	77.52	19.04	168.68	20.9	307.1	70.2	1.8	62.68	67.21	116.38	194.58	Peak Found	High	Peak Found	Peak Found	High	High	n/a	Peak Found	High	High	Peak Found	High	Peak Found	n/a	Peak Found	High
	KLAESYQNMQK	1xOxidation [M9]	0.00576821	0.000839703	1	2	33	Q4WCX4	Nascent polypeptide-associated complex subunit beta OS=Neosartorya fumigata (strain ATCC MYA-4609 / Af293 / CBS 101355 / FGSC A1100) OX=330879 GN=egd1 PE=3 SV=1 UPId=UP000002530 PPId=UP000002530	Q4WCX4 [147-157]		Q4WCX4; A0A229Y3H2	0	1355.66	40.2	68.5	37.1	16.9	133.3	738.2	14.3	135.4	20.9	79	21.5	39.5	43.4	45.5	10.9	155.4	41718.1			25914.3	211751	956776	17206.5	162120	20421.2	85022.4	28190	54108.6	37591.4	30890.1	13173.1	243521	2			1	2	4	1	2	1	2	1	2	2	2	1	3		High	High	High	High	High	3	2	2	2	2	1	0.5562	1	0.8705	0.7819	0	0	0	0	0	1	1	1	1	1	452.559	678.336	678.336	678.336	678.336	-0.64	1.78	1.78	1.78	1.78	-0.00029	0.00121	0.00121	0.00121	0.00121	21.1555	20.5837	20.5837	20.5837	20.5837	0.0001162	3.447e-05	0.0008096	7.272e-05	7.4e-05	0.0003897	0.0002351	0.008529	0.0005779	0.000328	1.88	1.78	0.56	0	120.4	2	0	270.34	270.34	33	21.2	5.152	0.817	0.847	0.0922232	0.508886	0.860798	0.402835	0.932012	0.999995	109.64	72.83	87.62	62.7	217.9	47.3	72.1	52.15	128.04	67.76	98.82	Peak Found	n/a	n/a	Peak Found	High	High	Peak Found	High	Peak Found	Peak Found	Peak Found	Peak Found	Peak Found	Peak Found	Peak Found	High
	SSGADDK		0.0078723	0.0010173	1	2	315	Q4WCX4	Nascent polypeptide-associated complex subunit beta OS=Neosartorya fumigata (strain ATCC MYA-4609 / Af293 / CBS 101355 / FGSC A1100) OX=330879 GN=egd1 PE=3 SV=1 UPId=UP000002530 PPId=UP000002530	Q4WCX4 [63-69]		Q4WCX4; A0A229Y3H2	0	679.289	153.8	65.8	93.2	146.5	82.9	121	134	164.4	95.2	85.7	122.6	133.8	41.5	5.7	49.9	103.9	650783	328179	572582	915692	537211	639485	656001	802574	379140	376099	656304	746906	146443	15739.6	244665	664002	14	12	11	14	12	11	12	13	12	10	12	11	15	11	13	13		n/a	High	High	High	High		2	2	2	2		0.2774	1	0.815	0.7391		0	0	0	0		1	1	1	1		340.149	340.149	340.149	340.148		1	1	1	-0.1		0.00034	0.00034	0.00034	-3e-05		8.0845	8.0845	8.0845	8.2475		0.0001498	7.898e-05	0.0001675	2.742e-05		0.00127	0.0009175	0.001371	0.000126	0.92	1.55	0.27	0	307.6	1	0.16	178.23	178.23	53	8.57	1.27	1.09	0.38	0.805245	0.945156	0.222918	0.98656	0.999975	0.696458	43.02	29.68	64.7	117.5	128.1	108.7	45.7	36.92	26.87	20.66	80.8	High	Peak Found	High	High	High	High	High	High	High	High	High	High	Peak Found	Peak Found	Peak Found	High
	KLQTTLK		0.0122349	0.00146062	1	2	224	Q4WCX4	Nascent polypeptide-associated complex subunit beta OS=Neosartorya fumigata (strain ATCC MYA-4609 / Af293 / CBS 101355 / FGSC A1100) OX=330879 GN=egd1 PE=3 SV=1 UPId=UP000002530 PPId=UP000002530	Q4WCX4 [70-76]		Q4WCX4; A0A229Y3H2	1	831.53	138	53.5	79	110.6	109.9	152.9	143.9	223	116.7	151.6	97.4	112.1	5	8.5	5.5	92.3	4.30186e+06	1.9673e+06	3573515	5.09108e+06	5.24573e+06	5.95128e+06	5.19324e+06	8.02344e+06	3.42436e+06	4.90207e+06	3.84265e+06	4.61138e+06	131338		199205	4.34501e+06	3	6	6	6	6	5	6	4	3	6	4	3	1		1	6		High	High	High	High	High	2	2	2	2	2	1	0.4639	0.9318	0.582	0.5941	0	0	0	0	0	1	1	1	1	1	416.269	416.268	416.269	416.269	416.268	0.31	-0.22	0.05	0.05	-1.19	0.00013	-9e-05	2e-05	2e-05	-0.0005	21.9231	22.0511	21.6475	21.6475	21.5039	0.0001086	0.0001462	0.0003222	0.0007596	0.0003412	0.0003489	0.001251	0.003346	0.007733	0.003097	2.02	1.66	0.46	0	727.3	1	0.16	215.34	215.34	44	22.2	1.917	1.118	0.105	0.260333	0.966122	0.00668256	0.738878	0.999975	0.0552317	40.09	25.7	102.45	103	163.4	126	7.5	38.64	30.16	19.22	154.46	High	High	High	High	High	High	High	High	High	High	High	High	High	n/a	High	High
	EDGNVIHFAAPK		0.0150248	0.00175869	1	2	6	Q4WCX4	Nascent polypeptide-associated complex subunit beta OS=Neosartorya fumigata (strain ATCC MYA-4609 / Af293 / CBS 101355 / FGSC A1100) OX=330879 GN=egd1 PE=3 SV=1 UPId=UP000002530 PPId=UP000002530	Q4WCX4 [94-105]		Q4WCX4; A0A229Y3H2	0	1297.65																																																	No Quan Values	Low	High	n/a	n/a	Low	2	3			2	1	0.4578			0.1739	0	0			0	1	1			1	649.33	433.55			649.329	0	756.87			-1.83	0	0.32739			-0.00119	62.7495	74.2216			164.106	0.1146	7.674e-05			0.2081	0.7569	0.0005602			0.799	0.46	2.49	0.46	0	1399.2	1	0.03																									n/a	n/a	n/a	n/a	n/a	n/a	High	High	n/a	n/a	High	n/a	n/a	n/a	n/a	n/a
	QAGAEGK		0.016275	0.00188156	1	2	61	Q4WCX4	Nascent polypeptide-associated complex subunit beta OS=Neosartorya fumigata (strain ATCC MYA-4609 / Af293 / CBS 101355 / FGSC A1100) OX=330879 GN=egd1 PE=3 SV=1 UPId=UP000002530 PPId=UP000002530	Q4WCX4 [158-164]		Q4WCX4; A0A229Y3H2	0	660.331	97.7	35	50.2	91.5	87.9	177.9	226	239.1	62.8	29.8	175.9	134.6	31.2	20.4	65.6	74.5	237359	100067	176875	328242	326815	539645	635078	670056	143507	75175.6	540408	431216	63182	32361.1	184675	273360	6	6	6	6	6	6	6	6	6	6	6	6	6	5	6	6		n/a	High	High	High	High		2	2	2	2		0.1833	0.8621	0.3891	0.6333		0	0	0	0		1	1	1	1		330.669	330.669	330.669	330.669		0.21	0.21	0.21	-0.62		7e-05	7e-05	7e-05	-0.0002		8.106	8.106	8.106	14.3519		0.0004667	0.0002079	0.0005734	7.148e-05		0.005292	0.002068	0.006019	0.0004894	1.2	1.2	0.19	0	584.4	1	2	124.14	124.14	29	14.71	3.43	1.12	0.689	0.119568	0.902143	0.628686	0.479477	0.999478	0.96659	59.06	54.77	48.52	66.9	197.8	90.7	44.6	44.89	37.47	65.96	54.67	Peak Found	Peak Found	High	Peak Found	High	High	High	High	Peak Found	Peak Found	High	High	Peak Found	Peak Found	Peak Found	Peak Found
	MNVQPIQAIEEVNMFK	2xOxidation [M1; M14]	0.0235738	0.00253069	1	2	4	Q4WCX4	Nascent polypeptide-associated complex subunit beta OS=Neosartorya fumigata (strain ATCC MYA-4609 / Af293 / CBS 101355 / FGSC A1100) OX=330879 GN=egd1 PE=3 SV=1 UPId=UP000002530 PPId=UP000002530	Q4WCX4 [78-93]		Q4WCX4; A0A229Y3H2	0	1922.94																																																	No Quan Values	High	n/a	n/a	n/a	Low	3				3	1					0				0.024	1				2	641.65				641.646	0				-6.64	0				-0.00425	102.225				99.7598	0.0001457				0.1809	0.0005274				0.7911	1.22																															n/a	n/a	n/a	n/a	n/a	n/a	n/a	n/a	n/a	n/a	High	High	n/a	n/a	n/a	n/a
	MNVQPIQAIEEVNMFKEDGNVIHFAAPK	2xOxidation [M1; M14]	0.0527717	0.00435749	1	2	1	Q4WCX4	Nascent polypeptide-associated complex subunit beta OS=Neosartorya fumigata (strain ATCC MYA-4609 / Af293 / CBS 101355 / FGSC A1100) OX=330879 GN=egd1 PE=3 SV=1 UPId=UP000002530 PPId=UP000002530	Q4WCX4 [78-105]		Q4WCX4; A0A229Y3H2	1	3201.57																																																	No Quan Values	High	n/a	n/a	n/a	n/a	4					1					0					1					801.148					0					0					110.717					0.0002063					0.0009116																																				n/a	n/a	n/a	n/a	High	n/a	n/a	n/a	n/a	n/a	n/a	n/a	n/a	n/a	n/a	n/a
	LQTTLKK		0.110977	0.00863614	1	2	37	Q4WCX4	Nascent polypeptide-associated complex subunit beta OS=Neosartorya fumigata (strain ATCC MYA-4609 / Af293 / CBS 101355 / FGSC A1100) OX=330879 GN=egd1 PE=3 SV=1 UPId=UP000002530 PPId=UP000002530	Q4WCX4 [71-77]		Q4WCX4; A0A229Y3H2	1	831.53	103.2	55.9	120.2	86.9	175.9	234.9	31	14.8	46.7	144.2	8.3	54.2	74.8	125.5	186.3	137.2	309070				806013	878226	107221	51161.9		447783		214009				620166	3				3	3	2	1		3		2				3		High	High	High	High	High	2	2	2	2	2	1	0.056	1	0.6772	0.1625	0	0	0	0	0	1	1	1	1	1	416.269	416.27	416.269	416.269	416.269	0.79	2.35	0.79	0.79	1.27	0.00033	0.00098	0.00033	0.00033	0.00053	20.2711	19.9903	20.2711	20.2711	20.5865	0.0003113	0.001867	0.002458	0.00428	0.0004298	0.001662	0.02153	0.02317	0.05018	0.003933	0.8	1.25	0.05	0	246.3	10	3.05	147.61	147.61	28	20.63	0.662	0.531	1.564	0.444086	0.230813	0.671905	0.901195	0.690841	0.978066	178.95	71.72	33	108.2	84.3	57.5	150	29.9	94.88	90.81	34.95	High	n/a	n/a	n/a	High	High	Peak Found	Peak Found	High	High	High	High	n/a	n/a	n/a	High
Q4WBQ5	Transmembrane protein OS=Neosartorya fumigata (strain ATCC MYA-4609 / Af293 / CBS 101355 / FGSC A1100) OX=330879 GN=AFUA_8G07190 PE=4 SV=1 UPId=UP000002530 PPId=UP000002530	42	8451	22	15	0	182	20.4	7.59	Met-loss [N-Term]	0	0	1650.52	1691.82	6617	189833	5200.61	0	286.289	8.85081e+08	6.22454e+08	1.46677e+09	1.37663e+09	1.90144e+09	1.57389e+09	2.26494e+09	1.82678e+09	5.48775e+08	7.28259e+08	2.12389e+09	1.59827e+09	5.22263e+08	3.97739e+08	6.2321e+08	1.83687e+09	14	8	15	15	16	17	16	17	10	15	16	16	8	8	7	15	High	High	High	High	High	High	High	High	High	High	High	High	High	High	High	High		other membranes			3504902	afm:AFUA_8G07190; Q4WBQ5
	Sequence	Modifications	Qvality PEP	Qvality q-value	# Protein Groups	# Proteins	# PSMs	Master Protein Accessions	Master Protein Descriptions	Positions in Master Proteins	Modifications in Master Proteins	Protein Accessions	# Missed Cleavages	Theo. MH+ [Da]	Abundances (Scaled): F1: Sample, 1, CEA17	Abundances (Scaled): F2: Sample, 2, CEA17	Abundances (Scaled): F3: Sample, 3, CEA17	Abundances (Scaled): F4: Sample, 4, CEA17	Abundances (Scaled): F5: Sample, 1, dclAB	Abundances (Scaled): F6: Sample, 2, dclAB	Abundances (Scaled): F7: Sample, 3, dclAB	Abundances (Scaled): F8: Sample, 4, dclAB	Abundances (Scaled): F9: Sample, 1, ppdAB	Abundances (Scaled): F10: Sample, 2, ppdAB	Abundances (Scaled): F11: Sample, 3, ppdAB	Abundances (Scaled): F12: Sample, 4, ppdAB	Abundances (Scaled): F13: Sample, 1, rrpAB	Abundances (Scaled): F14: Sample, 2, rrpAB	Abundances (Scaled): F15: Sample, 3, rrpAB	Abundances (Scaled): F16: Sample, 4, rrpAB	Abundance: F1: Sample, 1, CEA17	Abundance: F2: Sample, 2, CEA17	Abundance: F3: Sample, 3, CEA17	Abundance: F4: Sample, 4, CEA17	Abundance: F5: Sample, 1, dclAB	Abundance: F6: Sample, 2, dclAB	Abundance: F7: Sample, 3, dclAB	Abundance: F8: Sample, 4, dclAB	Abundance: F9: Sample, 1, ppdAB	Abundance: F10: Sample, 2, ppdAB	Abundance: F11: Sample, 3, ppdAB	Abundance: F12: Sample, 4, ppdAB	Abundance: F13: Sample, 1, rrpAB	Abundance: F14: Sample, 2, rrpAB	Abundance: F15: Sample, 3, rrpAB	Abundance: F16: Sample, 4, rrpAB	Abundances Count: F1: Sample, 1, CEA17	Abundances Count: F2: Sample, 2, CEA17	Abundances Count: F3: Sample, 3, CEA17	Abundances Count: F4: Sample, 4, CEA17	Abundances Count: F5: Sample, 1, dclAB	Abundances Count: F6: Sample, 2, dclAB	Abundances Count: F7: Sample, 3, dclAB	Abundances Count: F8: Sample, 4, dclAB	Abundances Count: F9: Sample, 1, ppdAB	Abundances Count: F10: Sample, 2, ppdAB	Abundances Count: F11: Sample, 3, ppdAB	Abundances Count: F12: Sample, 4, ppdAB	Abundances Count: F13: Sample, 1, rrpAB	Abundances Count: F14: Sample, 2, rrpAB	Abundances Count: F15: Sample, 3, rrpAB	Abundances Count: F16: Sample, 4, rrpAB	Quan Info	Confidence (by Search Engine): CHIMERYS Identification	Confidence (by Search Engine): Comet	Confidence (by Search Engine): Mascot	Confidence (by Search Engine): MS Amanda 2.0	Confidence (by Search Engine): Sequest HT	Charge (by Search Engine): CHIMERYS Identification	Charge (by Search Engine): Comet	Charge (by Search Engine): Mascot	Charge (by Search Engine): MS Amanda 2.0	Charge (by Search Engine): Sequest HT	DeltaScore (by Search Engine): CHIMERYS Identification	DeltaScore (by Search Engine): Comet	DeltaScore (by Search Engine): Mascot	DeltaScore (by Search Engine): MS Amanda 2.0	DeltaScore (by Search Engine): Sequest HT	DeltaCn (by Search Engine): CHIMERYS Identification	DeltaCn (by Search Engine): Comet	DeltaCn (by Search Engine): Mascot	DeltaCn (by Search Engine): MS Amanda 2.0	DeltaCn (by Search Engine): Sequest HT	Rank (by Search Engine): CHIMERYS Identification	Rank (by Search Engine): Comet	Rank (by Search Engine): Mascot	Rank (by Search Engine): MS Amanda 2.0	Rank (by Search Engine): Sequest HT	m/z [Da] (by Search Engine): CHIMERYS Identification	m/z [Da] (by Search Engine): Comet	m/z [Da] (by Search Engine): Mascot	m/z [Da] (by Search Engine): MS Amanda 2.0	m/z [Da] (by Search Engine): Sequest HT	DeltaM [ppm] (by Search Engine): CHIMERYS Identification	DeltaM [ppm] (by Search Engine): Comet	DeltaM [ppm] (by Search Engine): Mascot	DeltaM [ppm] (by Search Engine): MS Amanda 2.0	DeltaM [ppm] (by Search Engine): Sequest HT	Deltam/z [Da] (by Search Engine): CHIMERYS Identification	Deltam/z [Da] (by Search Engine): Comet	Deltam/z [Da] (by Search Engine): Mascot	Deltam/z [Da] (by Search Engine): MS Amanda 2.0	Deltam/z [Da] (by Search Engine): Sequest HT	RT [min] (by Search Engine): CHIMERYS Identification	RT [min] (by Search Engine): Comet	RT [min] (by Search Engine): Mascot	RT [min] (by Search Engine): MS Amanda 2.0	RT [min] (by Search Engine): Sequest HT	Percolator q-Value (by Search Engine): CHIMERYS Identification	Percolator q-Value (by Search Engine): Comet	Percolator q-Value (by Search Engine): Mascot	Percolator q-Value (by Search Engine): MS Amanda 2.0	Percolator q-Value (by Search Engine): Sequest HT	Percolator PEP (by Search Engine): CHIMERYS Identification	Percolator PEP (by Search Engine): Comet	Percolator PEP (by Search Engine): Mascot	Percolator PEP (by Search Engine): MS Amanda 2.0	Percolator PEP (by Search Engine): Sequest HT	XCorr (by Search Engine): Sequest HT	Comet XCorr (by Search Engine): Comet	Comet DeltaCn Score (by Search Engine): Comet	Comet DeltaCnStar Score (by Search Engine): Comet	Comet SpScore Score (by Search Engine): Comet	Comet SpRank Score (by Search Engine): Comet	Comet Expect Score (by Search Engine): Comet	Amanda Score (by Search Engine): MS Amanda 2.0	CharmeRT Combined Score (by Search Engine): MS Amanda 2.0	Ions Score (by Search Engine): Mascot	Top Apex RT [min]	Abundance Ratio: (dclAB) / (CEA17)	Abundance Ratio: (ppdAB) / (CEA17)	Abundance Ratio: (rrpAB) / (CEA17)	Abundance Ratio P-Value: (dclAB) / (CEA17)	Abundance Ratio P-Value: (ppdAB) / (CEA17)	Abundance Ratio P-Value: (rrpAB) / (CEA17)	Abundance Ratio Adj. P-Value: (dclAB) / (CEA17)	Abundance Ratio Adj. P-Value: (ppdAB) / (CEA17)	Abundance Ratio Adj. P-Value: (rrpAB) / (CEA17)	Abundance Ratio Variability [%]: (dclAB) / (CEA17)	Abundance Ratio Variability [%]: (ppdAB) / (CEA17)	Abundance Ratio Variability [%]: (rrpAB) / (CEA17)	Abundances (Grouped): CEA17	Abundances (Grouped): dclAB	Abundances (Grouped): ppdAB	Abundances (Grouped): rrpAB	Abundances (Grouped) CV [%]: CEA17	Abundances (Grouped) CV [%]: dclAB	Abundances (Grouped) CV [%]: ppdAB	Abundances (Grouped) CV [%]: rrpAB	Found in Sample: F1: Sample, 1, CEA17	Found in Sample: F2: Sample, 2, CEA17	Found in Sample: F3: Sample, 3, CEA17	Found in Sample: F4: Sample, 4, CEA17	Found in Sample: F5: Sample, 1, dclAB	Found in Sample: F6: Sample, 2, dclAB	Found in Sample: F7: Sample, 3, dclAB	Found in Sample: F8: Sample, 4, dclAB	Found in Sample: F9: Sample, 1, ppdAB	Found in Sample: F10: Sample, 2, ppdAB	Found in Sample: F11: Sample, 3, ppdAB	Found in Sample: F12: Sample, 4, ppdAB	Found in Sample: F13: Sample, 1, rrpAB	Found in Sample: F14: Sample, 2, rrpAB	Found in Sample: F15: Sample, 3, rrpAB	Found in Sample: F16: Sample, 4, rrpAB
	RGNELTQLAEHHMQHDLQPEDRDVLR	1xOxidation [M13]	2.23767e-07	3.34147e-05	1	1	86	Q4WBQ5	Transmembrane protein OS=Neosartorya fumigata (strain ATCC MYA-4609 / Af293 / CBS 101355 / FGSC A1100) OX=330879 GN=AFUA_8G07190 PE=4 SV=1 UPId=UP000002530 PPId=UP000002530	Q4WBQ5 [12-37]		Q4WBQ5	0	3153.52	247.9	215.7	267.7	10.3	46.7	14.4	97.5	25.4	89.1	38.6	85.1	125.1	70.3	83	111.1	72.2				482313	2.25829e+06	567053	3.56283e+06	924771		1.26448e+06	3.39901e+06	5.2131e+06				3.44136e+06				1	3	1	3	2		2	3	3				3		High	High	n/a	High	High	5	5		5	5	1	0.4404		0.775	0.5614	0	0		0	0	1	1		1	1	631.51	631.51		631.51	631.51	-0.34	-0.27		-0.27	-0.27	-0.00021	-0.00017		-0.00017	-0.00017	59.8397	60.2721		60.2721	60.2721	1.102e-06	1.293e-06		1.521e-06	4.872e-07	3.456e-08	1.701e-09		3.015e-08	1.774e-13	2.85	1.93	0.44	0	377.9	1	0.2	237.01	237.01		61.08	0.262	0.338	0.4	0.0458376	0.0840529	0.264374	0.242019	0.374392	0.750776	95.14	70.62	33.24	215	32	81	72	64	80.16	42	22.39	n/a	n/a	High	High	High	Peak Found	High	High	n/a	High	High	High	n/a	n/a	n/a	High
	RGNELTQLAEHHMQHDLQPEDRDVLR		1.74178e-13	3.34147e-05	1	1	544	Q4WBQ5	Transmembrane protein OS=Neosartorya fumigata (strain ATCC MYA-4609 / Af293 / CBS 101355 / FGSC A1100) OX=330879 GN=AFUA_8G07190 PE=4 SV=1 UPId=UP000002530 PPId=UP000002530	Q4WBQ5 [12-37]		Q4WBQ5	2	3137.53	51.9	2.3	83.3	94.1	174.5	121.9	252.4	176.1	6.3	93.3	189.3	182.1	3.6	3.5	7	158.4	1.85678e+07	978653	4.32719e+07	4.97334e+07	9.55791e+07	5.44971e+07	104526260	72721743	2.10635e+06	3.46409e+07	8.56948e+07	8.59959e+07				8.55904e+07	6	2	8	7	9	9	10	9	3	7	9	9				9		High	High	High	High	High	5	4	4	4	5	1	0.618	1	0.9045	0.7541	0	0	0	0	0	1	1	1	1	1	628.311	785.138	785.138	785.138	628.311	-0.32	0.23	0.23	0.23	-0.58	-0.0002	0.00018	0.00018	0.00018	-0.00036	69.9981	69.525	69.525	69.525	70.5288	1.102e-06	1.293e-06	2.047e-06	1.521e-06	4.872e-07	7.788e-11	5.977e-16	6.617e-12	9.095e-16	4.749e-19	4.31	3.56	0.62	0	944.4	1	0	617.22	617.22	29	70.98	3.192	2.097	0.357	0.00013258	0.0121613	0.143783	0.00132533	0.0844643	0.55357	34.63	76.06	298.64	69.9	186.2	138.5	5.4	71.08	29.63	73.2	178.16	High	High	High	High	High	High	High	High	High	High	High	High	n/a	n/a	n/a	High
	RGNELTQLAEHHMQHDLQPEDR	1xOxidation [M13]	1.97354e-06	3.34147e-05	1	1	34	Q4WBQ5	Transmembrane protein OS=Neosartorya fumigata (strain ATCC MYA-4609 / Af293 / CBS 101355 / FGSC A1100) OX=330879 GN=AFUA_8G07190 PE=4 SV=1 UPId=UP000002530 PPId=UP000002530	Q4WBQ5 [12-33]		Q4WBQ5	1	2670.24	64.9	72.1	36.6	43.2	8.7	21.1	54.3	44.8	77.5	52.8	66.2	27.3	276	151.6	283.1	320			356644	428738	89138.8		422123	347155			562904	242006							2	2	1		2	2			2	2						High	High	High	High	High	4	4	4	4	4	1	0.4519	1	0.7624	0.7404	0	0	0	0	0	1	1	1	1	1	668.317	668.317	668.317	668.317	668.317	0.66	0.66	0.66	0.66	0.66	0.00044	0.00044	0.00044	0.00044	0.00044	47.9162	47.9162	47.9162	47.9162	47.9162	1.102e-06	1.293e-06	2.047e-06	1.521e-06	4.872e-07	2.914e-06	9.318e-09	6.964e-07	2.935e-08	1.117e-12	2.35	2.08	0.45	0	504.7	1	0.11	265.93	265.93	10	49.05	0.55	0.935	5.613	0.319805	0.692316	0.0673805	0.806808	0.982364	0.342863	112.19	56.09	51.84	50.1	29.1	56	264.8	31.38	65.25	38.6	28.44	n/a	n/a	Peak Found	Peak Found	Peak Found	n/a	High	High	n/a	n/a	High	Peak Found	n/a	n/a	n/a	n/a
	RGNELTQLAEHHMQHDLQPEDR		1.50322e-12	3.34147e-05	1	1	453	Q4WBQ5	Transmembrane protein OS=Neosartorya fumigata (strain ATCC MYA-4609 / Af293 / CBS 101355 / FGSC A1100) OX=330879 GN=AFUA_8G07190 PE=4 SV=1 UPId=UP000002530 PPId=UP000002530	Q4WBQ5 [12-33]		Q4WBQ5	1	2654.25	111.6	3.8	168.5	118.5	38.5	1.5	294.6	301.1	3.7	6.9	348.6	104.5	21.1	20.2	35.2	21.7	9.2353e+06		20232688	1.44775e+07	4.8711e+06	154882	2.82089e+07	2.87428e+07		590994	3.64908e+07	1.14045e+07				2.70846e+06	9		9	7	6	1	9	9		3	9	8				5		High	High	High	High	High	4	4	4	4	4	1	0.7126	1	0.8828	0.6235	0	0	0	0	0	1	1	1	1	1	664.319	664.318	664.318	664.318	664.318	1.38	0.56	-0.12	0.56	-0.21	0.00092	0.00037	-8e-05	0.00037	-0.00014	60.0026	60.6525	62.0812	60.6525	62.3671	1.102e-06	1.293e-06	2.047e-06	1.521e-06	4.872e-07	2.561e-11	6.502e-16	7.025e-11	3.046e-15	3.764e-19	4.09	6.02	0.71	0	2968.6	1	0	795.38	795.38	40	62.24	0.829	1.262	0.199	0.699546	0.666839	0.0334403	0.971667	0.978713	0.20567	132.14	79.39	10.22	170.6	157.9	39.8	31.8	68.91	101.41	139.78	29.05	High	n/a	High	High	High	High	High	High	High	High	High	High	n/a	n/a	n/a	High
	KEADALDHDQDVFDK		6.54666e-11	3.34147e-05	1	1	645	Q4WBQ5	Transmembrane protein OS=Neosartorya fumigata (strain ATCC MYA-4609 / Af293 / CBS 101355 / FGSC A1100) OX=330879 GN=AFUA_8G07190 PE=4 SV=1 UPId=UP000002530 PPId=UP000002530	Q4WBQ5 [166-180]		Q4WBQ5	1	1745.8	223.1	45.5	123.6	83.6	63.9	29.8	134.4	133.3	31	162.9	232.8	139.6	63.3	5.8	49	78.6	2.64431e+07	6.35035e+06	2.12606e+07	1.46234e+07	1.15961e+07	4.40455e+06	1.84263e+07	18226919	3.45488e+06	2.00164e+07	34896014	2.18321e+07	6.25824e+06	449156	6.73888e+06	1.40569e+07	6	3	5	4	3	3	5	3	4	5	6	5	4	2	4	4		High	High	High	High	High	3	3	3	3	3	1	0.6836	1	1	0.8284	0	0	0	0	0	1	1	1	1	1	582.603	582.604	582.604	582.604	582.604	-1.68	-0.91	-0.31	-0.91	-0.12	-0.00098	-0.00053	-0.00018	-0.00053	-7e-05	50.2866	50.205	50.203	50.205	50.6117	1.102e-06	1.293e-06	2.047e-06	1.521e-06	4.872e-07	6.744e-08	1.25e-15	8.872e-10	1.039e-13	4.52e-16	4.72	3.73	0.68	0	1691.9	1	0	602.51	602.51	36	51.29	0.844	1.774	0.335	0.739895	0.149957	0.165854	0.978342	0.546272	0.598305	56.33	72.89	61.23	101.5	92.2	150.6	55.6	64.26	57.7	59.11	63.71	High	High	High	High	High	High	High	High	High	High	High	High	High	High	High	High
	GNELTQLAEHHMQHDLQPEDRDVLR	1xOxidation [M12]	1.53762e-07	3.34147e-05	1	1	107	Q4WBQ5	Transmembrane protein OS=Neosartorya fumigata (strain ATCC MYA-4609 / Af293 / CBS 101355 / FGSC A1100) OX=330879 GN=AFUA_8G07190 PE=4 SV=1 UPId=UP000002530 PPId=UP000002530	Q4WBQ5 [13-37]		Q4WBQ5	0	2997.42	92.1	75.2	76	81.1	21.4	10.9	118.2	82.1	11.4	266.6	332	197.3	103.1	25.1	54	53.5	2140906		2.56503e+06	2784346	761833	317847	3.18027e+06	2.20167e+06	248515	6.42751e+06	9.76425e+06	6.05208e+06				1.87679e+06	4		4	5	2	1	5	4	1	5	6	6				2		High	High	High	High	High	4	4	4	4	4	1	0.4678	1	0.762	0.4612	0	0	0	0	0	1	1	1	1	1	750.111	750.111	750.111	750.111	750.112	-0.54	0.04	0.04	0.04	0.85	-0.0004	3e-05	3e-05	3e-05	0.00063	66.4897	66.414	66.414	66.414	66.4822	1.102e-06	1.293e-06	2.047e-06	1.521e-06	4.872e-07	7.885e-07	3.897e-09	3.838e-08	4.333e-08	5.231e-15	2.19	2.33	0.47	0	662.1	1	0.02	186.36	186.36	15	67.32	0.485	2.936	0.684	0.283392	0.0459479	0.540893	0.767218	0.242015	0.941247	131.55	51.47	31.63	77.8	41.6	227.4	53.3	9.58	87.44	68.56	54.99	Peak Found	n/a	Peak Found	Peak Found	High	Peak Found	High	High	Peak Found	High	High	High	n/a	n/a	n/a	High
	GNELTQLAEHHMQHDLQPEDRDVLR		8.44053e-10	3.34147e-05	1	1	613	Q4WBQ5	Transmembrane protein OS=Neosartorya fumigata (strain ATCC MYA-4609 / Af293 / CBS 101355 / FGSC A1100) OX=330879 GN=AFUA_8G07190 PE=4 SV=1 UPId=UP000002530 PPId=UP000002530	Q4WBQ5 [13-37]		Q4WBQ5	1	2981.43	189.4	5.8	92.2	85.8	89.3	42.1	142.9	212.8	17.9	141.1	322.7	164.1	4.4	1.1	3.9	84.3	6.14561e+07		4.34209e+07	4.11266e+07	4.43311e+07	17056173	5.3649e+07	7.96657e+07		4.74759e+07	132448304	70218853				4.13198e+07	12		9	9	9	7	11	12		12	12	12				11		High	High	High	High	High	4	4	4	4	4	1	0.4221	1	0.8482	0.7384	0	0	0	0	0	1	1	1	1	1	746.113	746.112	746.113	746.112	746.112	0	-0.15	1.03	-0.15	-0.07	0	-0.00011	0.00077	-0.00011	-5e-05	76.1865	76.1676	76.3738	76.1676	76.2737	1.102e-06	1.293e-06	2.047e-06	1.521e-06	4.872e-07	6.026e-08	4.821e-14	5.301e-10	3.256e-11	2.445e-15	5.16	3.08	0.42	0	1002.1	1	0	314.08	314.08	21	77.63	1.96	2.586	0.091	0.0312173	0.0011521	0.000508367	0.179166	0.0105852	0.00530173	75.94	97.61	153.26	99.3	126.1	169.9	4.6	80.56	60.24	77.56	173.15	High	High	High	High	High	High	High	High	High	High	High	High	n/a	n/a	n/a	High
	GNELTQLAEHHMQHDLQPEDR	1xOxidation [M12]	1.91824e-05	3.34147e-05	1	1	13	Q4WBQ5	Transmembrane protein OS=Neosartorya fumigata (strain ATCC MYA-4609 / Af293 / CBS 101355 / FGSC A1100) OX=330879 GN=AFUA_8G07190 PE=4 SV=1 UPId=UP000002530 PPId=UP000002530	Q4WBQ5 [13-33]		Q4WBQ5	0	2514.14	400.5	281.9	20.8	360.3	22.3	16.3	8.9	7	136.3	86.2	65.6	134.9	20	17.2	6.5	15.2			791945				268818	211257			2.17322e+06								1				1	1			2							High	n/a	n/a	n/a	High	4				4	1				0.5044	0				0	1				1	629.29				629.29	-2.23				-2.23	-0.0014				-0.0014	56.9887				56.9887	1.102e-06				4.872e-07	1.928e-06				4.525e-06	2.28										57.47	0.057	0.357	0.055	2.49277e-05	0.0475606	0.000852875	0.000265092	0.248381	0.00860106	65.67	16.07	30.53	280.3	10.6	94.8	14.2	64.17	51.71	33.54	39.79	High	n/a	Peak Found	High	n/a	n/a	High	High	n/a	n/a	High	n/a	n/a	n/a	n/a	n/a
	GNELTQLAEHHMQHDLQPEDR		3.7414e-12	3.34147e-05	1	1	283	Q4WBQ5	Transmembrane protein OS=Neosartorya fumigata (strain ATCC MYA-4609 / Af293 / CBS 101355 / FGSC A1100) OX=330879 GN=AFUA_8G07190 PE=4 SV=1 UPId=UP000002530 PPId=UP000002530	Q4WBQ5 [13-33]		Q4WBQ5	0	2498.15	269.3	99.6	178.5	103	40.6	8.8	162.6	304.2	40.8	40	284.8	53.3	0.6	4.9	5.2	3.8	2.44264e+07		23495047	1.37967e+07	5.63969e+06	998201	17063429	3.1834e+07		3.76259e+06	3.26743e+07	6.37677e+06				517522	9		7	4	3	1	6	9		3	7	3				1		High	High	High	High	High	3	3	3	3	3	1	0.6802	1	0.8547	0.793	0	0	0	0	0	1	1	1	1	1	833.387	833.387	833.387	833.387	833.388	0.09	0.09	0.09	0.09	0.57	7e-05	7e-05	7e-05	7e-05	0.00047	68.656	68.656	68.656	68.656	69.6242	1.102e-06	1.293e-06	2.047e-06	1.521e-06	4.872e-07	1.95e-10	6.738e-16	5.653e-11	9.261e-15	2.642e-16	5.46	4.44	0.68	0	1690.8	1	0	587.56	587.56	48	70.24	0.371	0.456	0.033	0.0216028	0.0404418	4.22062e-06	0.133337	0.220212	5.10682e-05	172.88	62.97	34.21	202.5	121.4	69.7	6.4	49.14	104.04	114.76	57.63	High	n/a	High	High	High	High	High	High	n/a	High	High	High	n/a	n/a	n/a	Peak Found
	EADALDHDQDVFDKMF	1xOxidation [M15]	7.02009e-05	3.34147e-05	1	1	18	Q4WBQ5	Transmembrane protein OS=Neosartorya fumigata (strain ATCC MYA-4609 / Af293 / CBS 101355 / FGSC A1100) OX=330879 GN=AFUA_8G07190 PE=4 SV=1 UPId=UP000002530 PPId=UP000002530	Q4WBQ5 [167-182]		Q4WBQ5	1	1911.81																																																	No Quan Values	n/a	Low	n/a	High	High		3		3	3		0.1628		0.7318	0.6732		0		0	0		1		1	1		637.952		637.941	637.94		17.66		0.73	-1		0.01126		0.00047	-0.00063		117.276		88.969	88.9598		0.08586		0.0001536	4.872e-07		0.8727		0.001277	2.093e-09	1.53	0.86	0.16	0	60.6	54	43.3	153.05	153.05																							n/a	n/a	n/a	n/a	n/a	High	n/a	n/a	n/a	High	High	High	n/a	n/a	n/a	High
	EADALDHDQDVFDKMF		9.60673e-06	3.34147e-05	1	1	94	Q4WBQ5	Transmembrane protein OS=Neosartorya fumigata (strain ATCC MYA-4609 / Af293 / CBS 101355 / FGSC A1100) OX=330879 GN=AFUA_8G07190 PE=4 SV=1 UPId=UP000002530 PPId=UP000002530	Q4WBQ5 [167-182]		Q4WBQ5	1	1895.81	15.5	16.6	6.8	9.1	247.5	190.5	155.6	1.5	28.9	254.2	19.8	8.1	157.4	144.4	172.7	171.5	233230				5.69006e+06	3.57174e+06		25333.1	408746	3.95873e+06		160970				3.88931e+06	2				3	3		1	2	3		1				3		n/a	High	High	High	High		3	3	3	3		0.3891	1	0.9412	0.7721		0	0	0	0		1	1	1	1		632.608	632.609	632.608	632.609		-0.92	0.01	-0.92	0.01		-0.00058	1e-05	-0.00058	1e-05		104.081	104.133	104.081	104.133		1.293e-06	2.047e-06	1.521e-06	4.872e-07		4.625e-08	5.988e-06	6.912e-07	3.094e-11	2.94	2.57	0.39	0	547.8	1	0.01	290.53	290.53	11	104.45	13.539	2.328	13.827	0.00010881	0.339942	0.00423197	0.00109849	0.823013	0.0370373	63.94	64.16	54.42	12.8	185	25.7	176.5	39.84	70.75	151.63	8.27	Peak Found	High	n/a	n/a	High	High	n/a	Peak Found	High	High	n/a	Peak Found	n/a	n/a	n/a	High
	EADALDHDQDVFDK		2.70851e-08	3.34147e-05	1	1	1725	Q4WBQ5	Transmembrane protein OS=Neosartorya fumigata (strain ATCC MYA-4609 / Af293 / CBS 101355 / FGSC A1100) OX=330879 GN=AFUA_8G07190 PE=4 SV=1 UPId=UP000002530 PPId=UP000002530	Q4WBQ5 [167-180]		Q4WBQ5	0	1617.7	168.7	58.8	153.7	126.5	96.8	37.2	130.3	149.6	21.6	61.3	194.3	154	87.8	12.2	53.5	93.7	1.73011e+08	7.10392e+07	2.28827e+08	1.91578e+08	1.52036e+08	4.76529e+07	1.54666e+08	1.76986e+08	2.08905e+07	6.52379e+07	2.52109e+08	2.08365e+08	7.51418e+07	8.16144e+06	6.3678e+07	1.4508e+08	12	9	12	11	11	12	11	12	8	10	13	11	12	6	9	12		High	High	High	High	High	2	2	2	2	2	1	0.7147	1	0.8506	0.8839	0	0	0	0	0	1	1	1	1	1	809.355	809.354	809.354	809.354	809.355	-0.05	-0.7	-0.7	-0.7	0.14	-4e-05	-0.00057	-0.00057	-0.00057	0.00011	63.2302	63.9258	63.9258	63.9258	64.16	1.102e-06	1.293e-06	2.047e-06	1.521e-06	4.872e-07	2.698e-08	6.336e-11	3.374e-09	5.747e-10	5.484e-13	4.48	3.61	0.71	0	1677	1	0	516.08	516.08	59	64.69	0.733	1.127	0.426	0.478463	0.571431	0.246617	0.918203	0.954103	0.728722	32.13	14.94	47.99	133.6	107.6	93.1	65.7	38.35	47.6	74.19	60.71	High	High	High	High	High	High	High	High	High	High	High	High	High	High	High	High
	RIENAFR		0.00124751	0.000251606	1	1	405	Q4WBQ5	Transmembrane protein OS=Neosartorya fumigata (strain ATCC MYA-4609 / Af293 / CBS 101355 / FGSC A1100) OX=330879 GN=AFUA_8G07190 PE=4 SV=1 UPId=UP000002530 PPId=UP000002530	Q4WBQ5 [151-157]		Q4WBQ5	1	905.495	17.3	32.6	13.1	13.6	9.2	42.9	22.3	110.9	197.7	142.7	26.5	29.6	356.5	535.8	37.3	12	8.97515e+06	1.99169e+07	9.83355e+06	1.03748e+07	7.29315e+06	27726816	1.33462e+07	6.62841e+07	9.63136e+07	7.66393e+07	1.73946e+07	2.01987e+07	1.54088e+08	1.81373e+08	2.24179e+07	9.35731e+06	5	4	5	4	4	4	5	4	5	4	4	4	4	5	5	5		High	High	High	High	High	2	2	2	2	2	1	0.1205	0.5806	0.6251	0.39	0	0	0	0	0	1	1	1	1	1	453.251	453.251	453.251	453.251	453.251	0	-0.53	-0.48	-0.53	-0.74	0	-0.00024	-0.00022	-0.00024	-0.00033	25.6426	25.4704	25.8073	25.4704	26.0561	2.307e-05	3.772e-05	1.727e-05	0.0001065	4.972e-05	7.764e-05	0.0002649	0.0001318	0.0007789	0.0002025	2.41	1.66	0.12	0	186.4	2	0.12	231.82	231.82	31	26.72	1.496	3.087	6.845	0.421424	0.00108884	0.00248393	0.886261	0.0100411	0.0230381	58.07	56.27	168.26	27.1	54.6	114.7	203.7	47.96	97.69	85.83	108.04	High	High	High	High	High	High	High	High	High	High	High	High	High	High	High	High
	PESSFSIR		0.00135706	0.000270199	1	1	936	Q4WBQ5	Transmembrane protein OS=Neosartorya fumigata (strain ATCC MYA-4609 / Af293 / CBS 101355 / FGSC A1100) OX=330879 GN=AFUA_8G07190 PE=4 SV=1 UPId=UP000002530 PPId=UP000002530	Q4WBQ5 [2-9]		Q4WBQ5	0	922.463	55	60.6	67.4	67.7	138.5	146.2	225.2	156	36.4	46.2	160.5	96.8	56.4	99.9	67	120.3	1.59741e+08	2.07758e+08	2.84331e+08	2.90584e+08	6.16137e+08	5.30835e+08	7.57627e+08	5.23304e+08	9.95352e+07	1.39382e+08	5.90135e+08	3.71117e+08	1.36736e+08	1.89787e+08	2.25662e+08	5.27968e+08	9	8	10	11	9	9	8	10	7	8	8	9	9	5	9	10		High	n/a	High	High	n/a	2		2	2		1		0.9143	1		0		0	0		1		1	1		461.735		461.735	461.735		0		0.21	-0.34		0		0.0001	-0.00016		48.1327		47.5466	47.3885		6.051e-05		1.299e-05	3.717e-05		0.0001786		7.186e-05	0.0001875									259.24	259.24	35	50.99	2.465	1.044	1.3	0.00248275	0.817308	0.554129	0.0203959	0.995367	0.946458	6.46	54.48	37.27	70.3	166.2	73.6	90	9.71	23.91	66.92	34.34	High	High	High	High	High	High	High	High	High	High	High	High	High	High	High	High
	MPESSFSIR		0.00456053	0.0007158	1	1	46	Q4WBQ5	Transmembrane protein OS=Neosartorya fumigata (strain ATCC MYA-4609 / Af293 / CBS 101355 / FGSC A1100) OX=330879 GN=AFUA_8G07190 PE=4 SV=1 UPId=UP000002530 PPId=UP000002530	Q4WBQ5 [1-9]		Q4WBQ5	0	1053.5	36	58.2	69.9	24.5	116.1	36.6	121.2	54.6	336.2	302.9	125.8	50.7	8	11	104	144.2	758340		2.13501e+06	761118		962592	2.95267e+06	1.32771e+06			3.35118e+06	1407996	141402	152049		4.58481e+06	1		2	2		1	2	1			2	1	1	1		2		High	Medium	n/a	Medium	High	2	2		2	2	1			0.3984	0.4194	0	0.0417		0	0	1	2		1	1	527.255	527.254		527.254	527.254	0	-3.29		-2.97	-3.33	0	-0.00173		-0.00156	-0.00175	66.3231	65.5867		65.8596	66.3231	6.488e-05	0.01719		0.01514	6.172e-05	0.0001918	0.2822		0.1701	0.0004078	0.93	0.69	0.02	0	64.7	37	14.2	82.46	82.46		66.87	1.968	3.283	0.577	0.350925	0.0786199	0.389854	0.833318	0.357286	0.864278	57.24	76.86	184.13	51.7	89.9	220.2	38.3	43.75	52.15	67.54	101.98	High	n/a	High	High	High	High	High	High	n/a	n/a	High	High	Peak Found	Peak Found	n/a	High
	KAFFEAFR		0.00497344	0.000726046	1	1	40	Q4WBQ5	Transmembrane protein OS=Neosartorya fumigata (strain ATCC MYA-4609 / Af293 / CBS 101355 / FGSC A1100) OX=330879 GN=AFUA_8G07190 PE=4 SV=1 UPId=UP000002530 PPId=UP000002530	Q4WBQ5 [70-77]		Q4WBQ5	1	1015.54					339.1	490.7	428	342.3													1.20048e+07	1.41695e+07															2	2												High	Low	n/a	High	High	2	3		2	2	1	0.1491		0.1833	0.5221	0	0		0	0	1	1		1	1	508.272	339.19		508.272	508.271	0	19.89		0.53	-0.64	0	0.00673		0.00027	-0.00033	67.0901	44.3504		68.842	68.1791	6.771e-05	0.1392		0.002453	0.0001656	0.0002023	0.9544		0.02713	0.00092	2.26	1.14	0.15	0	382.7	8	8.33	100.72	100.72		68.9	1000			1e-17			1.29097e-16			0				400				18.28			High	n/a	n/a	High	Peak Found	High	n/a	High	High	High	n/a	High	n/a	n/a	n/a	High
	MPESSFSIR	1xMet-loss [N-Term]	0.00590929	0.000839703	1	1	401	Q4WBQ5	Transmembrane protein OS=Neosartorya fumigata (strain ATCC MYA-4609 / Af293 / CBS 101355 / FGSC A1100) OX=330879 GN=AFUA_8G07190 PE=4 SV=1 UPId=UP000002530 PPId=UP000002530	Q4WBQ5 [1-9]	Q4WBQ5 1xMet-loss [N-Term]	Q4WBQ5	0	922.463	43.1	4.1	58.6	59.2	178.4	191.7	325.5	216.3	6.8	21.3	221.5	114.7	2.7	0.6	1.9	153.7	76092222	8.57784e+06	150078740	1.54149e+08	4.81661e+08	422138944	664369824	4.40165e+08	1.13328e+07	38896536	494209424	266916144	3.94425e+06	655458	3.97226e+06	4.09439e+08	3	3	3	4	4	3	3	4	3	3	3	3	3	3	4	4		n/a	n/a	n/a	n/a	High					2					0.822					0					1					461.735					0.72					0.00033					47.4384					2.184e-05					7.164e-05	2.64										48.11	4.792	2.706	0.093	3.29304e-07	7.17857e-05	0.000242681	3.84447e-06	0.000784563	0.00262843	29.36	96.41	107.76	65.8	266.5	64.6	3	62.65	29.35	108.95	191.3	High	High	High	High	High	High	High	High	Peak Found	High	High	High	High	Peak Found	High	High
	SITKDPERR		0.00628067	0.000862497	1	1	22	Q4WBQ5	Transmembrane protein OS=Neosartorya fumigata (strain ATCC MYA-4609 / Af293 / CBS 101355 / FGSC A1100) OX=330879 GN=AFUA_8G07190 PE=4 SV=1 UPId=UP000002530 PPId=UP000002530	Q4WBQ5 [141-149]		Q4WBQ5	2	1101.6					304.7	273.3	339.9	245.4	161.2	87.6	84.7	103.2										221892				59066.7												3				1								High	High	Medium	Medium	High	2	3	3	3	2	1	0.0177		0.4938	0.4953	0	0	0	0	0	1	1	1	1	1	551.304	367.872	367.872	367.872	551.304	0	-0.38	-0.38	-0.38	-0.05	0	-0.00014	-0.00014	-0.00014	-3e-05	14.9672	15.4895	15.4895	15.4895	15.4887	7.728e-05	0.001807	0.01199	0.01706	5.275e-05	0.0002327	0.0207	0.25	0.1935	0.0003277	1.07	1.13	0.02	0	155.2	10	6.11	134.11	134.11	0	15.66	1000	1000		1e-17	1e-17		1.29097e-16	1.38778e-16		0	0			300.9	99.1			13.99	32.65		n/a	High	n/a	n/a	High	High	n/a	n/a	High	High	n/a	n/a	n/a	High	n/a	High
	AFFEAFR		0.00782198	0.0010173	1	1	1643	Q4WBQ5	Transmembrane protein OS=Neosartorya fumigata (strain ATCC MYA-4609 / Af293 / CBS 101355 / FGSC A1100) OX=330879 GN=AFUA_8G07190 PE=4 SV=1 UPId=UP000002530 PPId=UP000002530	Q4WBQ5 [71-77]		Q4WBQ5	0	887.441	103.9	83.5	140.7	128.5	96.7	115.1	122.6	106.6	106.9	89.6	108.6	127	55.3	6.9	82.9	124.8	322992264	3.05958e+08	634941520	5.90006e+08	4.60324e+08	4.46869e+08	4.41122e+08	382332224	312680520	2.88838e+08	4.27223e+08	521012784	1.43339e+08	14092795	2.988e+08	585704896	3	4	3	4	4	4	5	3	3	4	4	3	4	3	5	3		High	High	High	High	High	2	2	2	2	2	1	0.3741	1	0.753	0.5118	0	0	0	0	0	1	1	1	1	1	444.224	444.224	444.224	444.224	444.224	-0.14	-0.45	0.18	-0.45	-0.21	-6e-05	-0.0002	8e-05	-0.0002	-9e-05	88.0522	86.8661	87.3761	86.8661	87.6619	8.498e-05	0.000269	0.0003075	0.0002594	0.0001934	0.000266	0.003033	0.003168	0.002413	0.001113	1.7	1.39	0.38	0	383.7	1	0.03	198.82	198.82	31	88.47	0.901	1.008	0.56	0.868902	0.919995	0.397034	0.990826	0.999478	0.869451	8.87	6.24	35.28	115	110.3	107.3	67.4	22.37	10.11	14.16	73.29	High	High	High	High	High	High	High	High	High	High	High	High	High	High	High	High
	MPESSFSIR	1xOxidation [M1]	0.0114967	0.00137264	1	1	15	Q4WBQ5	Transmembrane protein OS=Neosartorya fumigata (strain ATCC MYA-4609 / Af293 / CBS 101355 / FGSC A1100) OX=330879 GN=AFUA_8G07190 PE=4 SV=1 UPId=UP000002530 PPId=UP000002530	Q4WBQ5 [1-9]		Q4WBQ5	0	1069.5																																																	No Quan Values	High	Low	n/a	n/a	High	2	3			2	1	0.1111			0.398	0	0			0	1	1			1	535.253	358.168			535.254	0	2795.74			1.35	0	0.99668			0.00072	52.9605	25.8415			52.4761	0.0001044	0.3153			0.0004915	0.0003355	0.9865			0.004475	0.98	1.08	0.11	0	275.7	2	17.2																									n/a	n/a	High	High	n/a	High	High	n/a	n/a	n/a	n/a	n/a	n/a	n/a	n/a	High
	SITKDPER		0.0167598	0.00192938	1	1	325	Q4WBQ5	Transmembrane protein OS=Neosartorya fumigata (strain ATCC MYA-4609 / Af293 / CBS 101355 / FGSC A1100) OX=330879 GN=AFUA_8G07190 PE=4 SV=1 UPId=UP000002530 PPId=UP000002530	Q4WBQ5 [141-148]		Q4WBQ5	1	945.5	64.2	101.3	53.8	74.3	48.7	88.8	85.3	81.4	122	65.6	68.6	84.9	199.4	298.8	106.6	56.3	1.00826e+06	1.87466e+06	1.22581e+06	1.72442e+06	1.17217e+06	1.74246e+06	1.55041e+06	1.47524e+06	1.80356e+06	1.06886e+06	1.36306e+06	1.75975e+06	2.61462e+06	3.06793e+06	1.94187e+06	1.33539e+06	4	4	3	3	4	3	4	3	4	4	4	4	4	4	4	4		High	High	High	High	High	2	2	2	2	2	1	0.4494	0.7586	0.408	0.7072	0	0	0	0	0	1	1	1	1	1	473.254	473.253	473.254	473.253	473.253	0	-0.48	0.49	-0.48	-0.37	0	-0.00023	0.00023	-0.00023	-0.00017	15.4636	15.3088	15.45	15.3088	15.7102	0.0001349	0.0003219	0.003106	0.002181	1.526e-05	0.0004683	0.003592	0.03349	0.02353	7.639e-05	1.81	1.78	0.45	0	756.9	1	0.01	203.02	203.02	29	15.94	0.98	1.207	2.419	0.934414	0.91389	0.396752	0.994927	0.999478	0.86913	30.22	38.56	37.4	73.8	89	81.5	155.7	27.79	24.28	30.4	64.71	High	High	High	High	High	High	High	High	High	High	High	High	High	High	High	High
	KEADALDHDQDVFDKMF		0.029946	0.00297573	1	1	3	Q4WBQ5	Transmembrane protein OS=Neosartorya fumigata (strain ATCC MYA-4609 / Af293 / CBS 101355 / FGSC A1100) OX=330879 GN=AFUA_8G07190 PE=4 SV=1 UPId=UP000002530 PPId=UP000002530	Q4WBQ5 [166-182]		Q4WBQ5	0	2023.91																																																	No Quan Values	n/a	Low	n/a	High	High		3		3	3		0.1132		0.4437	0.4553		0		0	0		1		1	1		675.311		675.308	675.308		5.48		0.78	0.78		0.0037		0.00053	0.00053		143.424		93.3561	93.3561		0.05007		0.004654	2.952e-05		0.7087		0.05471	0.0001437	1.23	0.53	0.12	0	9	43	16.4	105.02	105.02																							n/a	n/a	n/a	n/a	n/a	High	n/a	n/a	n/a	n/a	n/a	n/a	n/a	n/a	n/a	n/a
A0A0J5ST31	Inositol hexakisphosphate and diphosphoinositol-pentakisphosphate kinase OS=Aspergillus fumigatus Z5 OX=1437362 GN=Y699_02008 PE=3 SV=1 UPId=UP000053005 PPId=UP000002530	37	8445	54	4	36	1760	195.5	6.83		0	0	1447.52	1178.13	7217	150838	3381.37	0	373.917	1.06102e+09	1.09307e+09	1.33492e+09	1.33704e+09	1.28276e+09	9.86427e+08	1.11544e+09	1.11172e+09	8.16374e+08	1.03185e+09	1.21987e+09	1.16033e+09	8.14495e+08	6.37575e+08	1.17671e+09	1.3101e+09	30	31	34	33	31	31	34	32	28	31	33	34	30	21	33	30	High	High	High	High	High	High	High	High	High	High	High	High	High	High	High	High	other metabolic processes	cytoskeleton;other cell component	kinase activity;other molecular function	Pf00328, Pf00781, Pf08443, Pf18086		A0A0J5ST31
	Sequence	Modifications	Qvality PEP	Qvality q-value	# Protein Groups	# Proteins	# PSMs	Master Protein Accessions	Master Protein Descriptions	Positions in Master Proteins	Modifications in Master Proteins	Protein Accessions	# Missed Cleavages	Theo. MH+ [Da]	Abundances (Scaled): F1: Sample, 1, CEA17	Abundances (Scaled): F2: Sample, 2, CEA17	Abundances (Scaled): F3: Sample, 3, CEA17	Abundances (Scaled): F4: Sample, 4, CEA17	Abundances (Scaled): F5: Sample, 1, dclAB	Abundances (Scaled): F6: Sample, 2, dclAB	Abundances (Scaled): F7: Sample, 3, dclAB	Abundances (Scaled): F8: Sample, 4, dclAB	Abundances (Scaled): F9: Sample, 1, ppdAB	Abundances (Scaled): F10: Sample, 2, ppdAB	Abundances (Scaled): F11: Sample, 3, ppdAB	Abundances (Scaled): F12: Sample, 4, ppdAB	Abundances (Scaled): F13: Sample, 1, rrpAB	Abundances (Scaled): F14: Sample, 2, rrpAB	Abundances (Scaled): F15: Sample, 3, rrpAB	Abundances (Scaled): F16: Sample, 4, rrpAB	Abundance: F1: Sample, 1, CEA17	Abundance: F2: Sample, 2, CEA17	Abundance: F3: Sample, 3, CEA17	Abundance: F4: Sample, 4, CEA17	Abundance: F5: Sample, 1, dclAB	Abundance: F6: Sample, 2, dclAB	Abundance: F7: Sample, 3, dclAB	Abundance: F8: Sample, 4, dclAB	Abundance: F9: Sample, 1, ppdAB	Abundance: F10: Sample, 2, ppdAB	Abundance: F11: Sample, 3, ppdAB	Abundance: F12: Sample, 4, ppdAB	Abundance: F13: Sample, 1, rrpAB	Abundance: F14: Sample, 2, rrpAB	Abundance: F15: Sample, 3, rrpAB	Abundance: F16: Sample, 4, rrpAB	Abundances Count: F1: Sample, 1, CEA17	Abundances Count: F2: Sample, 2, CEA17	Abundances Count: F3: Sample, 3, CEA17	Abundances Count: F4: Sample, 4, CEA17	Abundances Count: F5: Sample, 1, dclAB	Abundances Count: F6: Sample, 2, dclAB	Abundances Count: F7: Sample, 3, dclAB	Abundances Count: F8: Sample, 4, dclAB	Abundances Count: F9: Sample, 1, ppdAB	Abundances Count: F10: Sample, 2, ppdAB	Abundances Count: F11: Sample, 3, ppdAB	Abundances Count: F12: Sample, 4, ppdAB	Abundances Count: F13: Sample, 1, rrpAB	Abundances Count: F14: Sample, 2, rrpAB	Abundances Count: F15: Sample, 3, rrpAB	Abundances Count: F16: Sample, 4, rrpAB	Quan Info	Confidence (by Search Engine): CHIMERYS Identification	Confidence (by Search Engine): Comet	Confidence (by Search Engine): Mascot	Confidence (by Search Engine): MS Amanda 2.0	Confidence (by Search Engine): Sequest HT	Charge (by Search Engine): CHIMERYS Identification	Charge (by Search Engine): Comet	Charge (by Search Engine): Mascot	Charge (by Search Engine): MS Amanda 2.0	Charge (by Search Engine): Sequest HT	DeltaScore (by Search Engine): CHIMERYS Identification	DeltaScore (by Search Engine): Comet	DeltaScore (by Search Engine): Mascot	DeltaScore (by Search Engine): MS Amanda 2.0	DeltaScore (by Search Engine): Sequest HT	DeltaCn (by Search Engine): CHIMERYS Identification	DeltaCn (by Search Engine): Comet	DeltaCn (by Search Engine): Mascot	DeltaCn (by Search Engine): MS Amanda 2.0	DeltaCn (by Search Engine): Sequest HT	Rank (by Search Engine): CHIMERYS Identification	Rank (by Search Engine): Comet	Rank (by Search Engine): Mascot	Rank (by Search Engine): MS Amanda 2.0	Rank (by Search Engine): Sequest HT	m/z [Da] (by Search Engine): CHIMERYS Identification	m/z [Da] (by Search Engine): Comet	m/z [Da] (by Search Engine): Mascot	m/z [Da] (by Search Engine): MS Amanda 2.0	m/z [Da] (by Search Engine): Sequest HT	DeltaM [ppm] (by Search Engine): CHIMERYS Identification	DeltaM [ppm] (by Search Engine): Comet	DeltaM [ppm] (by Search Engine): Mascot	DeltaM [ppm] (by Search Engine): MS Amanda 2.0	DeltaM [ppm] (by Search Engine): Sequest HT	Deltam/z [Da] (by Search Engine): CHIMERYS Identification	Deltam/z [Da] (by Search Engine): Comet	Deltam/z [Da] (by Search Engine): Mascot	Deltam/z [Da] (by Search Engine): MS Amanda 2.0	Deltam/z [Da] (by Search Engine): Sequest HT	RT [min] (by Search Engine): CHIMERYS Identification	RT [min] (by Search Engine): Comet	RT [min] (by Search Engine): Mascot	RT [min] (by Search Engine): MS Amanda 2.0	RT [min] (by Search Engine): Sequest HT	Percolator q-Value (by Search Engine): CHIMERYS Identification	Percolator q-Value (by Search Engine): Comet	Percolator q-Value (by Search Engine): Mascot	Percolator q-Value (by Search Engine): MS Amanda 2.0	Percolator q-Value (by Search Engine): Sequest HT	Percolator PEP (by Search Engine): CHIMERYS Identification	Percolator PEP (by Search Engine): Comet	Percolator PEP (by Search Engine): Mascot	Percolator PEP (by Search Engine): MS Amanda 2.0	Percolator PEP (by Search Engine): Sequest HT	XCorr (by Search Engine): Sequest HT	Comet XCorr (by Search Engine): Comet	Comet DeltaCn Score (by Search Engine): Comet	Comet DeltaCnStar Score (by Search Engine): Comet	Comet SpScore Score (by Search Engine): Comet	Comet SpRank Score (by Search Engine): Comet	Comet Expect Score (by Search Engine): Comet	Amanda Score (by Search Engine): MS Amanda 2.0	CharmeRT Combined Score (by Search Engine): MS Amanda 2.0	Ions Score (by Search Engine): Mascot	Top Apex RT [min]	Abundance Ratio: (dclAB) / (CEA17)	Abundance Ratio: (ppdAB) / (CEA17)	Abundance Ratio: (rrpAB) / (CEA17)	Abundance Ratio P-Value: (dclAB) / (CEA17)	Abundance Ratio P-Value: (ppdAB) / (CEA17)	Abundance Ratio P-Value: (rrpAB) / (CEA17)	Abundance Ratio Adj. P-Value: (dclAB) / (CEA17)	Abundance Ratio Adj. P-Value: (ppdAB) / (CEA17)	Abundance Ratio Adj. P-Value: (rrpAB) / (CEA17)	Abundance Ratio Variability [%]: (dclAB) / (CEA17)	Abundance Ratio Variability [%]: (ppdAB) / (CEA17)	Abundance Ratio Variability [%]: (rrpAB) / (CEA17)	Abundances (Grouped): CEA17	Abundances (Grouped): dclAB	Abundances (Grouped): ppdAB	Abundances (Grouped): rrpAB	Abundances (Grouped) CV [%]: CEA17	Abundances (Grouped) CV [%]: dclAB	Abundances (Grouped) CV [%]: ppdAB	Abundances (Grouped) CV [%]: rrpAB	Found in Sample: F1: Sample, 1, CEA17	Found in Sample: F2: Sample, 2, CEA17	Found in Sample: F3: Sample, 3, CEA17	Found in Sample: F4: Sample, 4, CEA17	Found in Sample: F5: Sample, 1, dclAB	Found in Sample: F6: Sample, 2, dclAB	Found in Sample: F7: Sample, 3, dclAB	Found in Sample: F8: Sample, 4, dclAB	Found in Sample: F9: Sample, 1, ppdAB	Found in Sample: F10: Sample, 2, ppdAB	Found in Sample: F11: Sample, 3, ppdAB	Found in Sample: F12: Sample, 4, ppdAB	Found in Sample: F13: Sample, 1, rrpAB	Found in Sample: F14: Sample, 2, rrpAB	Found in Sample: F15: Sample, 3, rrpAB	Found in Sample: F16: Sample, 4, rrpAB
	NALIATPLPNMVPDQTGDK		4.2782e-05	3.34147e-05	2	2	48	A0A0J5ST31; Q4WEW8	Inositol hexakisphosphate and diphosphoinositol-pentakisphosphate kinase OS=Aspergillus fumigatus Z5 OX=1437362 GN=Y699_02008 PE=3 SV=1 UPId=UP000053005 PPId=UP000002530 Inositol hexakisphosphate and diphosphoinositol-pentakisphosphate kinase OS=Neosartorya fumigata (strain ATCC MYA-4609 / Af293 / CBS 101355 / FGSC A1100) OX=330879 GN=AFUA_3G04300 PE=3 SV=1 UPId=UP000002530 PPId=UP000002530	A0A0J5ST31 [33-51]; Q4WEW8 [33-51]		A0A0J5ST31; Q4WEW8	0	1995.02	34.6	19	38.6	70.4	348.5	174.2	143.6	81.3	38.7	15.5	283.4	66.3	26.2	27.4	18.1	214.1		46052.4	115111	213290	1.09486e+06	446533	340962	192455		33044.9	735909	179563	44958.2		43109.3	663515		1	1	2	3	2	3	2		1	3	1	2		1	3	Shared	High	Low	n/a	Medium	High	3	3		3	3	1	0.1049		0.2864	0.4826	0	0		0	0	1	1		1	1	665.679	665.667		665.679	665.678	0	-17.5		0.62	-0.39	0	-0.01164		0.00041	-0.00026	103.389	117.188		103.378	103.405	1.102e-06	0.4657		0.02355	4.872e-07	3.99e-06	1		0.2736	6.226e-07	2.01	1.43	0.11	0	243.1	6	8.94	88.06	88.06		103.93	5.831	1.026	1.044	0.0304731	0.765269	0.97666	0.175748	0.991093	0.999995	95.96	21.81	68.82	53.8	232.4	74.4	39.4	52.93	61.24	122.17	133.2	n/a	Peak Found	High	High	High	High	High	High	n/a	Peak Found	High	High	Peak Found	n/a	Peak Found	High
	FTFHSQPFIDLLK		3.60321e-06	3.34147e-05	2	2	223	A0A0J5ST31; Q4WEW8	Inositol hexakisphosphate and diphosphoinositol-pentakisphosphate kinase OS=Aspergillus fumigatus Z5 OX=1437362 GN=Y699_02008 PE=3 SV=1 UPId=UP000053005 PPId=UP000002530 Inositol hexakisphosphate and diphosphoinositol-pentakisphosphate kinase OS=Neosartorya fumigata (strain ATCC MYA-4609 / Af293 / CBS 101355 / FGSC A1100) OX=330879 GN=AFUA_3G04300 PE=3 SV=1 UPId=UP000002530 PPId=UP000002530	A0A0J5ST31 [614-626]; Q4WEW8 [614-626]		A0A0J5ST31; Q4WEW8	0	1592.85	82.5	78	149.5	50.7	90.4	32.5	44.9	45.3	92.7	112.6	43	119.3	106.7	118	304.6	129.1		5380796	1.27088e+07	4.38481e+06	8.10718e+06	2.37818e+06			5111085	6.83914e+06			5214646	4515829	2.06882e+07	1.14209e+07		3	3	2	2	1			3	3			3	3	3	3	Shared	High	High	High	High	High	3	3	3	3	3	1	0.3346	1	0.716	0.6801	0	0	0	0	0	1	1	1	1	1	531.621	531.621	531.621	531.621	531.62	0.45	0.88	0.46	0.88	-1.27	0.00024	0.00047	0.00024	0.00047	-0.00067	104.484	104.557	104.484	104.557	104.403	4.8e-06	1.293e-06	2.047e-06	1.521e-06	4.872e-07	1.874e-05	1.3e-08	2.967e-07	1.041e-07	1.544e-09	3.22	2.72	0.33	0	1731	1	0.08	273.38	273.38	49	105.3	0.611	1.274	1.756	0.344704	0.738462	0.474558	0.827828	0.988465	0.915132	67.21	67.29	31.46	91.4	51.4	116.5	140.7	46.55	47.75	37.52	56.99	n/a	High	High	High	High	High	High	n/a	High	High	n/a	High	High	High	High	High
	ESHIYTLLNCIIEGGIQTK	1xCarbamidomethyl [C10]	2.21058e-06	3.34147e-05	2	2	208	A0A0J5ST31; Q4WEW8	Inositol hexakisphosphate and diphosphoinositol-pentakisphosphate kinase OS=Aspergillus fumigatus Z5 OX=1437362 GN=Y699_02008 PE=3 SV=1 UPId=UP000053005 PPId=UP000002530 Inositol hexakisphosphate and diphosphoinositol-pentakisphosphate kinase OS=Neosartorya fumigata (strain ATCC MYA-4609 / Af293 / CBS 101355 / FGSC A1100) OX=330879 GN=AFUA_3G04300 PE=3 SV=1 UPId=UP000002530 PPId=UP000002530	A0A0J5ST31 [1108-1126]; Q4WEW8 [1152-1170]		A0A0J5ST31; Q4WEW8	0	2189.13	25.1	27.4	90.7	172.4	130.9	117.9	112.4	89.9	35.9	37.2	72.7	166.9	99.5	105.2	120.2	195.5	202032	259511	1058305	2.04533e+06	1.61072e+06	1.18337e+06	1.04535e+06	833630	271320	309691	739481	1.76912e+06	667492		1.11997e+06	2.37228e+06	2	1	2	2	3	3	3	3	1	2	3	3	3		3	3	Shared	High	High	High	High	High	3	3	3	3	3	1	0.6455	1	0.8393	0.4633	0	0	0	0	0	1	1	1	1	1	730.381	730.381	730.381	730.382	730.381	-0.03	-0.03	-0.03	2.53	0.3	-2e-05	-2e-05	-2e-05	0.00185	0.00022	115.217	115.217	115.217	115.421	115.489	1.102e-06	1.293e-06	2.047e-06	1.521e-06	4.872e-07	3.713e-06	5.132e-08	1.899e-07	1.255e-07	2.884e-10	3	4.26	0.65	0	1344	1	0	411.64	411.64	39	115.76	2.309	1.146	2.255	0.289918	0.974437	0.364299	0.775132	0.999975	0.84553	121.41	31.83	88.89	60.5	139.8	63.1	136.5	87.85	15.18	78.75	34.17	Peak Found	High	High	High	High	High	High	High	High	High	High	High	High	n/a	High	High
	ILDHMNVPTPK		2.28211e-05	3.34147e-05	2	2	278	A0A0J5ST31; Q4WEW8	Inositol hexakisphosphate and diphosphoinositol-pentakisphosphate kinase OS=Aspergillus fumigatus Z5 OX=1437362 GN=Y699_02008 PE=3 SV=1 UPId=UP000053005 PPId=UP000002530 Inositol hexakisphosphate and diphosphoinositol-pentakisphosphate kinase OS=Neosartorya fumigata (strain ATCC MYA-4609 / Af293 / CBS 101355 / FGSC A1100) OX=330879 GN=AFUA_3G04300 PE=3 SV=1 UPId=UP000002530 PPId=UP000002530	A0A0J5ST31 [224-234]; Q4WEW8 [224-234]		A0A0J5ST31; Q4WEW8	0	1264.67	92	195.2	133.1	128	86.9	108.1	82.5	87.8	114.4	73.5	49.9	35.6	105.6	84.7	138.6	84.1	5.58365e+06	1.39568e+07	1.17202e+07	1.14644e+07	8.0671e+06	8.18841e+06	5.79069e+06	6.14342e+06	6.52693e+06	4.6262e+06	3.826e+06	2.84727e+06	5.34318e+06	3.35978e+06	9.7474e+06	7706236	4	4	3	3	3	3	3	4	4	3	3	2	3	3	4	3	Shared	High	High	High	High	High	3	3	3	3	3	1	0.5735	1	0.6976	0.5625	0	0	0	0	0	1	1	1	1	1	422.228	422.229	422.229	422.229	422.229	-1.99	-0.06	-0.06	-0.06	-0.28	-0.00084	-2e-05	-2e-05	-2e-05	-0.00012	64.3595	64.4577	64.4577	64.4577	63.8021	4.8e-06	1.293e-06	2.047e-06	1.521e-06	4.872e-07	1.852e-05	7.01e-07	1.592e-06	1.915e-07	2.071e-07	2.08	2.72	0.57	0	788	1	0	269.01	269.01	37	64.67	0.652	0.376	0.827	0.430035	0.0253731	0.842022	0.892534	0.154344	0.999995	17	26.25	39.82	140	93.6	64.9	101.4	31.26	12.52	50.41	24.77	High	High	High	High	High	High	High	High	High	High	High	High	High	High	High	High
	IAIDDVICILPHASQDGK	1xCarbamidomethyl [C8]	5.21993e-06	3.34147e-05	1	1	44	A0A0J5ST31	Inositol hexakisphosphate and diphosphoinositol-pentakisphosphate kinase OS=Aspergillus fumigatus Z5 OX=1437362 GN=Y699_02008 PE=3 SV=1 UPId=UP000053005 PPId=UP000002530	A0A0J5ST31 [1329-1346]		A0A0J5ST31	0	1965.01																																																	No Quan Values	High	n/a	High	High	High	3		3	3	3	1		1	0.4251	0.3422	0		0	0	0	1		1	1	1	655.675		655.676	655.676	655.676	0		1.12	1.12	1.12	0		0.00073	0.00073	0.00073	106.7		106.669	106.669	106.669	1.102e-06		3.671e-06	1.521e-06	4.872e-07	5.946e-07		7.691e-06	9.882e-06	1.208e-10	2.25							166.27	166.27	1																						High	n/a	High	High	n/a	High	High	High	n/a	High	High	High	n/a	n/a	n/a	High
	LESPELAQHVYR		6.29601e-06	3.34147e-05	2	2	395	A0A0J5ST31; Q4WEW8	Inositol hexakisphosphate and diphosphoinositol-pentakisphosphate kinase OS=Aspergillus fumigatus Z5 OX=1437362 GN=Y699_02008 PE=3 SV=1 UPId=UP000053005 PPId=UP000002530 Inositol hexakisphosphate and diphosphoinositol-pentakisphosphate kinase OS=Neosartorya fumigata (strain ATCC MYA-4609 / Af293 / CBS 101355 / FGSC A1100) OX=330879 GN=AFUA_3G04300 PE=3 SV=1 UPId=UP000002530 PPId=UP000002530	A0A0J5ST31 [246-257]; Q4WEW8 [246-257]		A0A0J5ST31; Q4WEW8	0	1441.74	143	63.7	116.5	112	125.5	122	127.6	133.5	97.5	119.7	137.2	133.9	9.5	19.4	21.1	117.9	1.51075e+07	7930928	17868715	17476219	20309589	1.61017e+07	1.56063e+07	1.62716e+07	9.69646e+06	1.31202e+07	1.83456e+07	1.86678e+07	836537		2.58189e+06	1.8813e+07	4	3	3	3	3	4	4	3	4	3	4	4	2		2	4	Shared	High	High	High	High	High	2	3	3	3	3	1	0.1319	1	0.6372	0.5228	0	0	0	0	0	1	1	1	1	1	721.376	481.253	481.253	481.253	481.252	0.52	-0.1	-0.15	-0.15	-0.48	0.00037	-5e-05	-7e-05	-7e-05	-0.00023	59.1809	59.8077	60.0108	60.0108	59.6307	1.102e-06	1.293e-06	2.047e-06	1.521e-06	4.872e-07	7.033e-07	5.697e-07	4.561e-06	7.381e-07	4.049e-10	2.85	1.44	0.13	0	617.2	1	3.29	248.15	248.15	18	59.96	1.143	1.187	0.235	0.698067	0.676684	0.0583556	0.971432	0.979256	0.31002	20.34	32.07	79.69	117.9	130.6	130.6	20.9	30.36	3.76	14.79	121.23	High	High	High	High	High	High	High	High	High	High	High	High	High	n/a	High	High
	LEIGLLTSLPLLQEIVR		1.18349e-07	3.34147e-05	2	2	281	A0A0J5ST31; Q4WEW8	Inositol hexakisphosphate and diphosphoinositol-pentakisphosphate kinase OS=Aspergillus fumigatus Z5 OX=1437362 GN=Y699_02008 PE=3 SV=1 UPId=UP000053005 PPId=UP000002530 Inositol hexakisphosphate and diphosphoinositol-pentakisphosphate kinase OS=Neosartorya fumigata (strain ATCC MYA-4609 / Af293 / CBS 101355 / FGSC A1100) OX=330879 GN=AFUA_3G04300 PE=3 SV=1 UPId=UP000002530 PPId=UP000002530	A0A0J5ST31 [1072-1088]; Q4WEW8 [1116-1132]		A0A0J5ST31; Q4WEW8	0	1907.16	9.6	2.7	146.4	75.1	120.5	126.4	132.1	55.2	8.9	6.9	135.4	257.4	159.4	41.5	147.9	174.7	39691.4	13016.1	881820	460213	765836		634311	264568	34648.3	29500.9	711081	1.40936e+06			711917	1.09469e+06	1	1	3	3	3		3	3	1	1	3	3			3	3	Shared	High	High	High	High	High	3	3	3	3	3	1	0.6361	1	0.8947	0.7176	0	0	0	0	0	1	1	1	1	1	636.39	636.39	636.39	636.39	636.39	-0.35	-1.01	-1.01	-1.01	-1.01	-0.00022	-0.00064	-0.00064	-0.00064	-0.00064	129.189	129.091	129.091	129.091	129.091	1.102e-06	1.293e-06	2.047e-06	1.521e-06	4.872e-07	1.203e-06	1.842e-10	1.304e-08	2.428e-09	1.492e-10	3.4	2.95	0.64	0	906.9	1	0	430.14	430.14	63	129.63	3.372	1.546	6.025	0.0960296	0.823695	0.0306442	0.413473	0.995367	0.192321	260.9	79.14	179.57	31.7	145.9	41	181.5	114.87	33.03	117.2	46.28	High	High	High	High	High	High	High	High	High	High	High	High	High	n/a	High	High
	GQAALASVSEAVR		1.0078e-05	3.34147e-05	2	2	187	A0A0J5ST31; Q4WEW8	Inositol hexakisphosphate and diphosphoinositol-pentakisphosphate kinase OS=Aspergillus fumigatus Z5 OX=1437362 GN=Y699_02008 PE=3 SV=1 UPId=UP000053005 PPId=UP000002530 Inositol hexakisphosphate and diphosphoinositol-pentakisphosphate kinase OS=Neosartorya fumigata (strain ATCC MYA-4609 / Af293 / CBS 101355 / FGSC A1100) OX=330879 GN=AFUA_3G04300 PE=3 SV=1 UPId=UP000002530 PPId=UP000002530	A0A0J5ST31 [636-648]; Q4WEW8 [636-648]		A0A0J5ST31; Q4WEW8	0	1258.67	121.1	116.6	98.6	100.3	98.6	91.7	102.8	119.2	123.4	108	93.7	106	121.7	67	96	35.1		32945473	34316230	35503494	36200635	27459032	28522651	32978225	27834083	26857930	28406814	33541104	2.43442e+07	1.05004e+07	26670122	12700215		3	3	3	3	3	3	3	3	3	3	3	3	3	3	1	Shared	High	High	High	High	High	2	2	2	2	2	1	0.7089	1	0.681	0.5586	0	0	0	0	0	1	1	1	1	1	629.841	629.842	629.842	629.842	629.841	0.28	0.77	0.77	0.77	0.28	0.00018	0.00048	0.00048	0.00048	0.00018	65.7962	65.4307	65.4307	65.4307	65.5618	3.442e-06	1.293e-06	2.047e-06	1.521e-06	4.872e-07	1.65e-05	1.085e-06	7.601e-07	4.037e-06	2.444e-07	2.9	2.92	0.71	0	1131.2	1	0	316.26	316.26	65	65.83	0.922	0.984	0.748	0.910075	0.968977	0.817849	0.99314	0.999975	0.997099	22.45	7.26	41.3	109.2	101.7	108.1	81	10.41	11.33	11.32	46.69	High	High	High	High	High	High	High	High	High	High	High	High	High	High	High	High
	LSQDEAAIASK		2.66796e-05	3.34147e-05	2	2	535	A0A0J5ST31; Q4WEW8	Inositol hexakisphosphate and diphosphoinositol-pentakisphosphate kinase OS=Aspergillus fumigatus Z5 OX=1437362 GN=Y699_02008 PE=3 SV=1 UPId=UP000053005 PPId=UP000002530 Inositol hexakisphosphate and diphosphoinositol-pentakisphosphate kinase OS=Neosartorya fumigata (strain ATCC MYA-4609 / Af293 / CBS 101355 / FGSC A1100) OX=330879 GN=AFUA_3G04300 PE=3 SV=1 UPId=UP000002530 PPId=UP000002530	A0A0J5ST31 [410-420]; Q4WEW8 [410-420]		A0A0J5ST31; Q4WEW8	0	1132.58	126.5	51.4	114.5	113.8	105.9	116.8	180.2	168.5	61.9	75.4	161.5	140.1	13.9	23.2	19.6	126.9	145182504	6.94426e+07	1.90678e+08	1.92816e+08	1.85962e+08	1.6742e+08	2.39262e+08	223036872	6.6869e+07	89770936	2.34433e+08	2.12166e+08	1.33004e+07		26032154	2.19888e+08	8	9	7	8	5	7	8	8	7	2	8	8	5		8	6	Shared	High	High	High	High	High	2	2	2	2	2	1	0.582	1	0.6078	0.597	0	0	0	0	0	1	1	1	1	1	566.796	566.796	566.796	566.796	566.796	0	0.34	-0.46	0.34	-0.28	0	0.00019	-0.00026	0.00019	-0.00016	36.6986	36.0584	36.6487	36.0584	36.8576	1.874e-06	1.293e-06	7.731e-06	1.521e-06	4.872e-07	1.342e-05	1.323e-07	1.412e-05	9.919e-07	2.802e-07	2.01	2.44	0.58	0	916.1	1	0	294.42	294.42	74	54.96	1.526	1.318	0.278	0.165638	0.256711	0.0537914	0.583579	0.728632	0.292898	35.8	13.7	102.07	120.6	148.2	108.6	22.5	33.45	25.86	44.21	117.98	High	High	High	High	High	High	High	High	High	High	High	High	High	n/a	High	High
	ISISPGCHAFDPLDVQLDSR	1xCarbamidomethyl [C7]	8.58912e-10	3.34147e-05	2	2	289	A0A0J5ST31; Q4WEW8	Inositol hexakisphosphate and diphosphoinositol-pentakisphosphate kinase OS=Aspergillus fumigatus Z5 OX=1437362 GN=Y699_02008 PE=3 SV=1 UPId=UP000053005 PPId=UP000002530 Inositol hexakisphosphate and diphosphoinositol-pentakisphosphate kinase OS=Neosartorya fumigata (strain ATCC MYA-4609 / Af293 / CBS 101355 / FGSC A1100) OX=330879 GN=AFUA_3G04300 PE=3 SV=1 UPId=UP000002530 PPId=UP000002530	A0A0J5ST31 [1162-1181]; Q4WEW8 [1206-1225]		A0A0J5ST31; Q4WEW8	0	2227.08	84.2	65.6	101.8	131.3	201.9	146.1	106.9	60.1	41.7	129.5	108.6	137	45.2	44.7	35.9	159.6	1.39293e+07	1.27771e+07	2.44337e+07	32058252	5.11082e+07	3.01726e+07	2.04539e+07	1.14668e+07	6.48771e+06	2.22015e+07	2.27283e+07	2.98894e+07	6.23486e+06		6.87578e+06	3.98389e+07	4	3	4	4	4	4	4	4	3	4	4	4	3		4	4	Shared	High	High	High	High	High	3	3	3	3	3	1	0.732	1	1	0.8	0	0	0	0	0	1	1	1	1	1	743.032	743.032	743.032	743.032	743.033	-0.03	-0.02	-0.02	-0.02	1.03	-2e-05	-2e-05	-2e-05	-2e-05	0.00076	101.983	101.983	101.983	101.983	101.688	1.102e-06	1.293e-06	2.047e-06	1.521e-06	4.872e-07	1.364e-08	4.969e-14	1.084e-09	2.922e-12	4.489e-16	5	4.59	0.73	0	1744.6	1	0	576.86	576.86	61	102.42	1.53	1.055	0.604	0.245432	0.828259	0.483546	0.718884	0.995367	0.919697	75.89	40.19	46.66	97.2	131.2	124.5	47.1	29.2	46.69	41.61	82.71	High	High	High	High	High	High	High	High	High	High	High	High	High	High	High	High
	LPGHDSITSEGIEENVENPTLSHLLR		2.48468e-07	3.34147e-05	2	2	100	A0A0J5ST31; Q4WEW8	Inositol hexakisphosphate and diphosphoinositol-pentakisphosphate kinase OS=Aspergillus fumigatus Z5 OX=1437362 GN=Y699_02008 PE=3 SV=1 UPId=UP000053005 PPId=UP000002530 Inositol hexakisphosphate and diphosphoinositol-pentakisphosphate kinase OS=Neosartorya fumigata (strain ATCC MYA-4609 / Af293 / CBS 101355 / FGSC A1100) OX=330879 GN=AFUA_3G04300 PE=3 SV=1 UPId=UP000002530 PPId=UP000002530	A0A0J5ST31 [975-1000]; Q4WEW8 [1019-1044]		A0A0J5ST31; Q4WEW8	0	2857.43	51.3	287.2	324.3	289.7	81.6	94.6	30.4	154.7	71.9	78.9	108.6	26.8					400439		3.67462e+06	3.33909e+06			274160	1.39376e+06			1.07243e+06	276091					1		3	3			1	2			2	1					Shared	High	High	n/a	High	High	4	4		4	4	1	0.4516		0.7068	0.4641	0	0		0	0	1	1		1	1	715.114	715.115		715.115	715.113	0	1.45		1.45	-0.43	0	0.00104		0.00104	-0.00031	96.0728	96.1167		96.1167	96.6732	1.102e-06	1.293e-06		1.521e-06	4.872e-07	3.794e-08	3.996e-07		1.273e-06	3.953e-12	3.34	2.48	0.45	0	256.9	23	0.07	233.05	233.05		96.95	0.419	0.303	0.001	0.199988	0.0588137	1e-17	0.64645	0.291037	1.29237e-16	74.85	65.79	0	255.4	77.8	66.7		52.79	56.6	47.24		High	High	High	High	High	n/a	High	High	n/a	High	High	High	n/a	n/a	n/a	n/a
	ALDDSYDHYFK		4.46722e-05	3.34147e-05	2	2	187	A0A0J5ST31; Q4WEW8	Inositol hexakisphosphate and diphosphoinositol-pentakisphosphate kinase OS=Aspergillus fumigatus Z5 OX=1437362 GN=Y699_02008 PE=3 SV=1 UPId=UP000053005 PPId=UP000002530 Inositol hexakisphosphate and diphosphoinositol-pentakisphosphate kinase OS=Neosartorya fumigata (strain ATCC MYA-4609 / Af293 / CBS 101355 / FGSC A1100) OX=330879 GN=AFUA_3G04300 PE=3 SV=1 UPId=UP000002530 PPId=UP000002530	A0A0J5ST31 [1016-1026]; Q4WEW8 [1060-1070]		A0A0J5ST31; Q4WEW8	0	1373.6	150.1	96.1	75.6	75.9	79.3	72	79.4	117.2	108.8	143.7	110.6	113.5	117.7	105.2	74.2	80.5	15945130	12029558	1.1662e+07	1.19076e+07	1.29024e+07	9552486	9764762	14365668	1.08759e+07	15835507	14870506	15908493	10434105		9.13682e+06	1.29174e+07	3	3	3	3	3	3	3	3	3	3	3	3	3		3	3	Shared	High	High	High	High	High	3	3	3	3	3	1	0.6578	1	0.8911	0.6901	0	0	0	0	0	1	1	1	1	1	458.538	458.538	458.538	458.538	458.538	-0.16	-0.41	-0.41	-0.41	-0.15	-7e-05	-0.00019	-0.00019	-0.00019	-7e-05	72.2842	72.1314	72.1314	72.1314	73.2377	1.874e-06	1.293e-06	2.047e-06	1.521e-06	4.872e-07	1.035e-05	6.598e-07	5.482e-06	1.458e-06	7.966e-10	1.71	2.25	0.66	0	1196.3	1	0.07	222.8	222.8	24	73.98	0.887	1.479	1.02	0.821556	0.325316	0.890654	0.987356	0.807572	0.999995	45.16	1.66	8.38	92.6	86.1	121.5	99.8	35.31	23.49	13.84	21.71	High	High	High	High	High	High	High	High	High	High	Peak Found	High	High	n/a	High	High
	AYTVGPDFCHAETR	1xCarbamidomethyl [C9]	2.59941e-05	3.34147e-05	2	2	119	A0A0J5ST31; Q4WEW8	Inositol hexakisphosphate and diphosphoinositol-pentakisphosphate kinase OS=Aspergillus fumigatus Z5 OX=1437362 GN=Y699_02008 PE=3 SV=1 UPId=UP000053005 PPId=UP000002530 Inositol hexakisphosphate and diphosphoinositol-pentakisphosphate kinase OS=Neosartorya fumigata (strain ATCC MYA-4609 / Af293 / CBS 101355 / FGSC A1100) OX=330879 GN=AFUA_3G04300 PE=3 SV=1 UPId=UP000002530 PPId=UP000002530	A0A0J5ST31 [373-386]; Q4WEW8 [373-386]		A0A0J5ST31; Q4WEW8	0	1623.72					186.8	158.9	330.9	319.4	175.7	168.6	216.7	42.9									4.18666e+06	2.90449e+06	5.6056e+06	5.39466e+06			4.01424e+06	829346									4	3	4	4			3	1					Shared	High	High	High	High	High	3	3	3	3	3	1	0.4269	1	0.6411	0.4205	0	0	0	0	0	1	1	1	1	1	541.912	541.912	541.912	541.912	541.912	-0.88	-0.36	0.01	-0.36	-0.36	-0.00047	-0.00019	0	-0.00019	-0.00019	59.8065	59.8182	60.4572	59.8182	59.8182	1.102e-06	1.293e-06	2.047e-06	1.521e-06	4.872e-07	2.583e-06	3.142e-07	1.796e-06	1.056e-06	1.201e-09	1.76	1.71	0.42	0	310	1	0.63	174.65	174.65	11	61.28	1000	1000		1e-17	1e-17		1.29097e-16	1.38778e-16		0	0			234.6	165.4			35.66	49.73		High	n/a	High	High	High	High	High	High	n/a	n/a	High	High	n/a	n/a	n/a	High
	SLEMVSPDTSHHVR		3.14585e-05	3.34147e-05	2	2	539	A0A0J5ST31; Q4WEW8	Inositol hexakisphosphate and diphosphoinositol-pentakisphosphate kinase OS=Aspergillus fumigatus Z5 OX=1437362 GN=Y699_02008 PE=3 SV=1 UPId=UP000053005 PPId=UP000002530 Inositol hexakisphosphate and diphosphoinositol-pentakisphosphate kinase OS=Neosartorya fumigata (strain ATCC MYA-4609 / Af293 / CBS 101355 / FGSC A1100) OX=330879 GN=AFUA_3G04300 PE=3 SV=1 UPId=UP000002530 PPId=UP000002530	A0A0J5ST31 [483-496]; Q4WEW8 [483-496]		A0A0J5ST31; Q4WEW8	0	1594.76	172.2	83.8	96.2	99.3	126.8	96.9	112.4	152.6	108.6	129.3	119.4	123	21.7	27.2	23.5	107	2.19918e+07	1.26117e+07	1.7842e+07	18733940	2.47894e+07	1.54521e+07	1.66173e+07	2.24886e+07	1.30503e+07	1.71229e+07	1.92864e+07	2.07314e+07	2.31727e+06		3.48417e+06	2.06283e+07	8	8	8	8	8	7	8	8	8	8	8	8	5		6	8	Shared	High	High	High	High	High	3	3	3	3	3	1	0.3885	1	0.7016	0.3858	0	0	0	0	0	1	1	1	1	1	532.26	532.26	532.26	532.26	532.259	0.6	0.6	0.6	0.6	-0.31	0.00032	0.00032	0.00032	0.00032	-0.00017	42.3311	42.3311	42.3311	42.3311	41.6103	1.102e-06	1.293e-06	2.047e-06	1.521e-06	4.872e-07	3.041e-06	1.961e-07	4.62e-06	4.36e-07	3.802e-10	1.97	2.6	0.39	0	1133.3	1	0.01	341.17	341.17	30	80.99	1.162	1.239	0.282	0.681746	0.624572	0.085218	0.969372	0.969615	0.401695	24.24	18.2	66.05	107.5	131.3	133.3	27.8	35.52	19.38	7.22	92.42	High	High	High	High	High	High	High	High	High	High	High	High	High	n/a	High	High
	SAIPELDYLSQICFELYEAK	1xCarbamidomethyl [C13]	7.51752e-05	3.34147e-05	2	2	84	A0A0J5ST31; Q4WEW8	Inositol hexakisphosphate and diphosphoinositol-pentakisphosphate kinase OS=Aspergillus fumigatus Z5 OX=1437362 GN=Y699_02008 PE=3 SV=1 UPId=UP000053005 PPId=UP000002530 Inositol hexakisphosphate and diphosphoinositol-pentakisphosphate kinase OS=Neosartorya fumigata (strain ATCC MYA-4609 / Af293 / CBS 101355 / FGSC A1100) OX=330879 GN=AFUA_3G04300 PE=3 SV=1 UPId=UP000002530 PPId=UP000002530	A0A0J5ST31 [1130-1149]; Q4WEW8 [1174-1193]		A0A0J5ST31; Q4WEW8	0	2389.16																																																	No Quan Values	High	High	High	High	High	3	3	3	3	3	1	0.432	1	0.7931	0.5896	0	0	0	0	0	1	1	1	1	1	797.059	797.06	797.06	797.06	797.059	0	1.57	1.57	1.57	0.25	0	0.00125	0.00125	0.00125	0.0002	125.085	124.97	124.97	124.97	125.085	1.102e-06	1.293e-06	2.047e-06	1.521e-06	4.872e-07	7.431e-06	5.839e-06	5.326e-06	7.292e-06	2.414e-09	2.68	2.5	0.43	0	285.3	1	0.09	227.02	227.02	13																						High	High	High	High	High	High	High	High	High	High	High	High	n/a	n/a	High	High
	DLEEVQASPDAK		5.61499e-05	3.34147e-05	2	2	92	A0A0J5ST31; Q4WEW8	Inositol hexakisphosphate and diphosphoinositol-pentakisphosphate kinase OS=Aspergillus fumigatus Z5 OX=1437362 GN=Y699_02008 PE=3 SV=1 UPId=UP000053005 PPId=UP000002530 Inositol hexakisphosphate and diphosphoinositol-pentakisphosphate kinase OS=Neosartorya fumigata (strain ATCC MYA-4609 / Af293 / CBS 101355 / FGSC A1100) OX=330879 GN=AFUA_3G04300 PE=3 SV=1 UPId=UP000002530 PPId=UP000002530	A0A0J5ST31 [1089-1100]; Q4WEW8 [1133-1144]		A0A0J5ST31; Q4WEW8	0	1301.62	128.9	132.8	166.3	126.8	97.6	84.9	117.5	135.8	63.9	25.3	105.1	174.4	28.8	8.5	150.8	52.7	3.5304e+06	4.28557e+06	6.61155e+06	5.12725e+06	4.09323e+06	2.90357e+06	3.72572e+06	4.29103e+06	1647529	719696	3.64262e+06	6302294	657351	152165	4.78951e+06	2.17924e+06	3	3	3	3	3	3	3	3	3	2	2	3	2	1	3	2	Shared	High	High	High	High	High	2	2	2	2	2	1	0.5574	1	0.7411	0.6866	0	0	0	0	0	1	1	1	1	1	651.315	651.315	651.315	651.315	651.315	0.25	0.41	0.41	0.41	0.25	0.00017	0.00027	0.00027	0.00027	0.00017	52.2451	52.7174	52.7174	52.7174	52.2451	1.102e-06	1.293e-06	2.047e-06	1.521e-06	4.872e-07	5.103e-06	4.994e-07	4.601e-06	2.567e-06	3.462e-08	2.17	2.44	0.56	0	894	1	0	260.08	260.08	31	53.6	0.732	0.56	0.305	0.532487	0.250192	0.129254	0.936125	0.719268	0.521275	13.3	53.51	76.28	145.8	119.4	91.4	43.4	13.4	20.53	69.15	104.76	High	Peak Found	Peak Found	High	High	High	High	High	Peak Found	Peak Found	High	High	High	Peak Found	High	High
	DNIPEPSVVLATVVELMK		2.12897e-05	3.34147e-05	2	2	129	A0A0J5ST31; Q4WEW8	Inositol hexakisphosphate and diphosphoinositol-pentakisphosphate kinase OS=Aspergillus fumigatus Z5 OX=1437362 GN=Y699_02008 PE=3 SV=1 UPId=UP000053005 PPId=UP000002530 Inositol hexakisphosphate and diphosphoinositol-pentakisphosphate kinase OS=Neosartorya fumigata (strain ATCC MYA-4609 / Af293 / CBS 101355 / FGSC A1100) OX=330879 GN=AFUA_3G04300 PE=3 SV=1 UPId=UP000002530 PPId=UP000002530	A0A0J5ST31 [824-841]; Q4WEW8 [868-885]		A0A0J5ST31; Q4WEW8	0	1954.06	22.3	98.8	162.1	129	140	107.7	87.3	63.5	94.6	19.1	65.4	91.7	64.9	95.5	295.1	62.9	89149.5	464617	938674	759905	855182		402896	292437	355076	79162.8			215956	249103	1.36501e+06	379033	1	1	1	1	2		2	2	2	1			2	2	2	1	Shared	High	High	High	High	High	3	3	3	3	3	1	0.585	1	0.8733	0.7283	0	0	0	0	0	1	1	1	1	1	652.02	652.023	652.023	652.023	652.023	-4.97	-1.4	-0.83	-1.4	-0.83	-0.00324	-0.00091	-0.00054	-0.00091	-0.00054	132.852	132.835	132.822	132.835	132.822	1.102e-06	1.293e-06	2.047e-06	1.521e-06	4.872e-07	6.35e-06	2.335e-07	1.5e-06	1.516e-06	1.104e-09	2.54	2.94	0.59	0	693.9	1	0	338.5	338.5	84	133.46	0.766	0.535	1.327	0.6102	0.254152	0.836751	0.955414	0.725073	0.999254	72.5	89.07	74.47	123.4	106	84.6	86	57.92	32.54	51.62	85.9	Peak Found	High	High	High	High	High	High	Peak Found	Peak Found	Peak Found	n/a	High	High	High	High	High
	SSEYDPHLVVPR		1.63335e-05	3.34147e-05	2	2	489	A0A0J5ST31; Q4WEW8	Inositol hexakisphosphate and diphosphoinositol-pentakisphosphate kinase OS=Aspergillus fumigatus Z5 OX=1437362 GN=Y699_02008 PE=3 SV=1 UPId=UP000053005 PPId=UP000002530 Inositol hexakisphosphate and diphosphoinositol-pentakisphosphate kinase OS=Neosartorya fumigata (strain ATCC MYA-4609 / Af293 / CBS 101355 / FGSC A1100) OX=330879 GN=AFUA_3G04300 PE=3 SV=1 UPId=UP000002530 PPId=UP000002530	A0A0J5ST31 [337-348]; Q4WEW8 [337-348]		A0A0J5ST31; Q4WEW8	0	1398.7	190.9	87.1	61.1	114.3	114.8	110.9	122.8	151.1	105.8	129.2	77.7	129.3	31.3	4.3	56.7	112.6	33741885	1.81366e+07	1.56779e+07	29837625	31073888	24472527	25112179	30809487	1.76023e+07	2.36892e+07	17375847	30156422	4.6235e+06	498702	1.16221e+07	30055950	3	3	2	3	3	3	3	3	3	3	2	3	2	1	3	3	Shared	High	High	High	High	High	3	3	3	3	3	1	0.4831	1	0.8005	0.8097	0	0	0	0	0	1	1	1	1	1	466.905	466.905	466.905	466.905	466.905	0	-0.38	-0.38	-0.38	0.11	0	-0.00018	-0.00018	-0.00018	5e-05	65.6088	64.9462	64.9462	64.9462	65.6128	1.102e-06	1.293e-06	2.047e-06	1.521e-06	4.872e-07	8.05e-06	6.547e-08	2.989e-06	1.724e-07	3.659e-08	2.68	2.67	0.48	0	1510.5	1	0.04	338.94	338.94	44	65.9	1.297	1.199	0.39	0.416786	0.602597	0.250278	0.883337	0.963087	0.732602	41.14	22.08	146.85	105.7	125.8	123.9	44.7	49.47	14.52	22.18	90.09	High	High	High	High	High	High	High	High	High	High	High	High	High	High	High	High
	DCESSTSSYSIR	1xCarbamidomethyl [C2]	0.000125504	9.03871e-05	2	2	113	A0A0J5ST31; Q4WEW8	Inositol hexakisphosphate and diphosphoinositol-pentakisphosphate kinase OS=Aspergillus fumigatus Z5 OX=1437362 GN=Y699_02008 PE=3 SV=1 UPId=UP000053005 PPId=UP000002530 Inositol hexakisphosphate and diphosphoinositol-pentakisphosphate kinase OS=Neosartorya fumigata (strain ATCC MYA-4609 / Af293 / CBS 101355 / FGSC A1100) OX=330879 GN=AFUA_3G04300 PE=3 SV=1 UPId=UP000002530 PPId=UP000002530	A0A0J5ST31 [1150-1161]; Q4WEW8 [1194-1205]		A0A0J5ST31; Q4WEW8	0	1391.57	142.3	104.1	132.6	100.6	42.5	74.7	111.6	82.3	78.1	89.1	142.4	139.9	44.6	31	111.5	172.8	1.02602e+06	885080	1.38812e+06	1.07132e+06	468655	672805	931138		529988		1.29913e+06	1.33075e+06			932197		1	1	1	1	1	1	1		1		1	1			1		Shared	High	High	High	High	High	2	2	2	2	2	1	0.6513	1	0.9045	0.8797	0	0	0	0	0	1	1	1	1	1	696.292	696.292	696.291	696.291	696.291	1.16	1.16	0.59	0.59	0.37	0.0008	0.00081	0.00041	0.00041	0.00026	45.6982	45.6982	45.6287	45.6287	45.6696	1.607e-05	1.293e-06	3.671e-06	1.521e-06	4.872e-07	4.55e-05	3.659e-06	7.196e-06	8.339e-06	1.382e-07	3.16	2.38	0.65	0	367.3	1	0	284.46	284.46	59	45.97	0.766	0.958	0.513	0.666232	0.727564	0.327178	0.967241	0.987026	0.814927	11.66	31.98	99.22	124.3	83	118.1	74.6	17.25	36.53	29.85	72.76	High	High	High	High	Peak Found	Peak Found	Peak Found	High	Peak Found	n/a	High	High	n/a	n/a	High	High
	FSAAENDLILDK		0.000119342	9.03871e-05	2	2	151	A0A0J5ST31; Q4WEW8	Inositol hexakisphosphate and diphosphoinositol-pentakisphosphate kinase OS=Aspergillus fumigatus Z5 OX=1437362 GN=Y699_02008 PE=3 SV=1 UPId=UP000053005 PPId=UP000002530 Inositol hexakisphosphate and diphosphoinositol-pentakisphosphate kinase OS=Neosartorya fumigata (strain ATCC MYA-4609 / Af293 / CBS 101355 / FGSC A1100) OX=330879 GN=AFUA_3G04300 PE=3 SV=1 UPId=UP000002530 PPId=UP000002530	A0A0J5ST31 [713-724]; Q4WEW8 [742-753]		A0A0J5ST31; Q4WEW8	0	1335.68	175	62.6	106.3	142.5	116.9	73.7	115.6	95.7	189.1	195.1	188.5	139					1.63609e+06	689968				860221	1.25104e+06				2.22951e+06	1.71436e+06					1	1				1	1				1	1					Shared	High	High	High	High	High	2	2	2	2	2	1	0.4739	1	0.5724	0.3497	0	0	0	0	0	1	1	1	1	1	668.343	668.345	668.345	668.344	668.345	0	2.78	2.78	1.52	2.43	0	0.00186	0.00186	0.00102	0.00162	83.8205	82.9833	82.9833	82.8509	83.4835	3.442e-06	1.293e-06	6.742e-06	1.521e-06	4.872e-07	1.731e-05	1.166e-06	1.184e-05	7.045e-06	3.253e-08	1.43	2.11	0.47	0	582.9	1	0.01	220.52	220.52	29	84.01	0.855	1.384	0.001	0.780721	0.750425	1e-17	0.983484	0.990153	1.29237e-16	40.49	42.77	0	118	100.9	181.1		39.73	20.23	14.69		High	High	High	High	High	High	High	High	High	High	High	High	n/a	n/a	n/a	High
	SLTAHQDWK		0.000347652	0.000101679	2	2	169	A0A0J5ST31; Q4WEW8	Inositol hexakisphosphate and diphosphoinositol-pentakisphosphate kinase OS=Aspergillus fumigatus Z5 OX=1437362 GN=Y699_02008 PE=3 SV=1 UPId=UP000053005 PPId=UP000002530 Inositol hexakisphosphate and diphosphoinositol-pentakisphosphate kinase OS=Neosartorya fumigata (strain ATCC MYA-4609 / Af293 / CBS 101355 / FGSC A1100) OX=330879 GN=AFUA_3G04300 PE=3 SV=1 UPId=UP000002530 PPId=UP000002530	A0A0J5ST31 [1191-1199]; Q4WEW8 [1235-1243]		A0A0J5ST31; Q4WEW8	0	1085.54	97.4	107.1	71.8	26.5	94.4	106.9	103.2	161.4	193.6	141.4	77.9	134.1	82.3	62.2	129.3	10.3	1.07396e+06	1.39115e+06	1.14945e+06	431851		1.47153e+06	1.31662e+06	2053485	2.00892e+06	1.61695e+06	1.08664e+06	1.95035e+06	757322	448523	1.65357e+06	172315	2	2	2	2		2	2	2	2	3	2	3	1	1	3	1	Shared	High	High	High	High	High	2	2	2	2	2	1	0.4677	1	0.5126	0.4022	0	0	0	0	0	1	1	1	1	1	543.272	543.272	543.273	543.272	543.272	0	-0.09	0.27	-0.09	0.21	0	-5e-05	0.00015	-5e-05	0.00011	29.2727	29.743	30.1494	29.743	29.7672	7.187e-06	2.266e-05	1.357e-05	3.047e-05	4.872e-07	2.685e-05	0.0001409	7.472e-05	0.0001389	3.096e-06	1.79	1.87	0.47	0	608.6	1	0.01	253.06	253.06	6	30.41	1.198	1.62	0.701	0.832888	0.593447	0.573743	0.987997	0.960248	0.952322	28.91	41.33	60.53	84.1	105.6	138.4	71.9	47.55	26.1	34.63	69.36	High	High	High	High	n/a	High	High	High	High	High	High	High	High	High	High	High
	IGVCALDVK	1xCarbamidomethyl [C4]	0.00027836	0.000101679	2	2	251	A0A0J5ST31; Q4WEW8	Inositol hexakisphosphate and diphosphoinositol-pentakisphosphate kinase OS=Aspergillus fumigatus Z5 OX=1437362 GN=Y699_02008 PE=3 SV=1 UPId=UP000053005 PPId=UP000002530 Inositol hexakisphosphate and diphosphoinositol-pentakisphosphate kinase OS=Neosartorya fumigata (strain ATCC MYA-4609 / Af293 / CBS 101355 / FGSC A1100) OX=330879 GN=AFUA_3G04300 PE=3 SV=1 UPId=UP000002530 PPId=UP000002530	A0A0J5ST31 [130-138]; Q4WEW8 [130-138]		A0A0J5ST31; Q4WEW8	0	974.534	81.7	77.1	102.1	96.5	79.3	90.6	77.5	104.5	97.5	89.5	101.5	98.9	103.6	201.8	111.4	86.6	1.44444e+08	1.60623e+08	2.61965e+08	2.51992e+08	2.14749e+08	1.99994e+08	1.58515e+08	2.13253e+08	1.62266e+08	1.64044e+08	2.27075e+08	2.30705e+08	152861162	2.33177e+08	228367317	2.31099e+08	9	10	12	12	11	12	12	11	9	10	11	10	6	4	6	12	Shared	High	High	High	High	High	2	2	2	2	2	1	0.2621	1	0.4933	0.0849	0	0	0	0	0	1	1	1	1	1	487.771	487.771	487.771	487.771	487.771	0	0.21	-0.18	0.21	0.27	0	0.0001	-9e-05	0.0001	0.00013	68.6139	68.4522	69.1945	68.4522	69.1431	5.999e-06	9.375e-06	1.727e-05	2.176e-05	4.872e-07	2.196e-05	5.807e-05	0.0001292	8.959e-05	2.809e-06	1.06	1.03	0.26	0	352.1	4	1.97	181.94	181.94	33	68.2	1.026	1.091	1.176	0.876036	0.780232	0.706483	0.991194	0.992458	0.98498	14.96	11.29	23.4	93.7	89.4	103.6	113.3	13.28	14.16	5.36	41.07	High	High	High	High	High	High	High	High	High	High	High	High	High	Peak Found	High	High
	WCTGEDPMLFK	1xCarbamidomethyl [C2]	0.000197086	0.000101679	2	2	151	A0A0J5ST31; Q4WEW8	Inositol hexakisphosphate and diphosphoinositol-pentakisphosphate kinase OS=Aspergillus fumigatus Z5 OX=1437362 GN=Y699_02008 PE=3 SV=1 UPId=UP000053005 PPId=UP000002530 Inositol hexakisphosphate and diphosphoinositol-pentakisphosphate kinase OS=Neosartorya fumigata (strain ATCC MYA-4609 / Af293 / CBS 101355 / FGSC A1100) OX=330879 GN=AFUA_3G04300 PE=3 SV=1 UPId=UP000002530 PPId=UP000002530	A0A0J5ST31 [892-902]; Q4WEW8 [936-946]		A0A0J5ST31; Q4WEW8	0	1383.61																																																	No Quan Values	High	High	High	High	High	2	2	2	2	2	1	0.454	1	0.8503	0.5939	0	0	0	0	0	1	1	1	1	1	692.307	692.307	692.307	692.307	692.308	0	0.31	0.31	0.31	0.44	0	0.00021	0.00021	0.00021	0.0003	92.9718	93.4428	93.4428	93.4428	92.7551	2.154e-05	1.293e-06	5.386e-06	6.937e-06	4.872e-07	6.272e-05	1.712e-05	1.048e-05	3.077e-05	9.948e-07	1.65	1.74	0.45	0	313.5	1	0.06	190.46	190.46	37																						High	High	High	High	High	High	High	High	High	High	High	High	High	High	High	High
	SVTEKDTSYIYEQFLR		0.00033659	0.000101679	2	2	44	A0A0J5ST31; Q4WEW8	Inositol hexakisphosphate and diphosphoinositol-pentakisphosphate kinase OS=Aspergillus fumigatus Z5 OX=1437362 GN=Y699_02008 PE=3 SV=1 UPId=UP000053005 PPId=UP000002530 Inositol hexakisphosphate and diphosphoinositol-pentakisphosphate kinase OS=Neosartorya fumigata (strain ATCC MYA-4609 / Af293 / CBS 101355 / FGSC A1100) OX=330879 GN=AFUA_3G04300 PE=3 SV=1 UPId=UP000002530 PPId=UP000002530	A0A0J5ST31 [349-364]; Q4WEW8 [349-364]		A0A0J5ST31; Q4WEW8	1	1978.98	89.8	116.5	152.3	105.4	247.6	238.7	71	86.2	44.7	46.9	15.7	20	49.9	25.8	36.3	253.1	1.1539e+06	1.7639e+06	2.83964e+06	1.99875e+06	4.87015e+06	3.8294e+06	1.05566e+06	1.27832e+06	540069	625437	255855	338322	534495	216759	540145	4.90966e+06	3	3	3	2	3	3	3	3	2	1	1	1	2	1	1	3	Shared	High	High	High	High	High	3	3	3	3	3	1	0.4545	1	0.6856	0.5699	0	0	0	0	0	1	1	1	1	1	660.33	660.329	660.329	660.329	660.329	0	-0.99	-0.99	-0.99	-0.99	0	-0.00065	-0.00065	-0.00065	-0.00065	95.4881	95.7122	95.7122	95.7122	95.7122	1.189e-05	1.293e-06	7.731e-06	6.937e-06	1.293e-05	3.176e-05	2.297e-05	1.638e-05	2.689e-05	4.83e-05	3.79	2.53	0.45	0	317.4	1	0.09	261.55	261.55	20	96	1.295	0.276	0.364	0.797237	0.0326925	0.161264	0.986428	0.187377	0.589608	90.59	66.94	86.56	135.7	175.7	36.6	52.1	22.9	59.21	51.09	118.72	Peak Found	Peak Found	Peak Found	Peak Found	High	High	Peak Found	Peak Found	Peak Found	Peak Found	High	High	Peak Found	Peak Found	Peak Found	High
	KSPVVDGVVR		0.000285196	0.000101679	2	2	359	A0A0J5ST31; Q4WEW8	Inositol hexakisphosphate and diphosphoinositol-pentakisphosphate kinase OS=Aspergillus fumigatus Z5 OX=1437362 GN=Y699_02008 PE=3 SV=1 UPId=UP000053005 PPId=UP000002530 Inositol hexakisphosphate and diphosphoinositol-pentakisphosphate kinase OS=Neosartorya fumigata (strain ATCC MYA-4609 / Af293 / CBS 101355 / FGSC A1100) OX=330879 GN=AFUA_3G04300 PE=3 SV=1 UPId=UP000002530 PPId=UP000002530	A0A0J5ST31 [387-396]; Q4WEW8 [387-396]		A0A0J5ST31; Q4WEW8	1	1055.62	118.9	131.5	77.5	32.9	98.1	57.3	147.5	179.6	163.8	125.1	67.1	118.2	47.9	36.1	92.1	106.4	3.54379e+06	4.61824e+06	3.35097e+06	1447915	4.47311e+06	2133740	5.08439e+06	6.17538e+06	4.59272e+06	3.86431e+06	2.53117e+06	4.64875e+06	1190383	702803	3.18163e+06	4.78836e+06	3	3	2	1	3	1	3	3	3	3	2	3	2	3	3	3	Shared	High	High	High	High	High	2	2	2	2	2	1	0.4615	0.6522	0.6252	0.5617	0	0	0	0	0	1	1	1	1	1	528.314	528.314	528.315	528.314	528.314	0.75	0.35	0.94	0.35	-0.9	0.0004	0.00019	0.00049	0.00019	-0.00047	31.7047	32.0665	31.7939	32.0665	31.5304	3.707e-05	1.293e-06	2.17e-05	1.252e-05	3.593e-06	0.0001126	4.359e-06	0.0002159	5.387e-05	3.276e-05	1.62	1.82	0.46	0	952.3	1	0	188.32	188.32	46	32.73	1.253	1.144	0.692	0.763508	0.930174	0.619686	0.981388	0.999523	0.964861	86.82	33.09	111.52	95	119	120.3	65.7	49.48	44.68	33.5	48.04	High	High	High	High	High	High	High	High	High	High	High	High	High	High	High	High
	ELTGHPDETIPPPPPPASK		0.000246524	0.000101679	2	2	81	A0A0J5ST31; Q4WEW8	Inositol hexakisphosphate and diphosphoinositol-pentakisphosphate kinase OS=Aspergillus fumigatus Z5 OX=1437362 GN=Y699_02008 PE=3 SV=1 UPId=UP000053005 PPId=UP000002530 Inositol hexakisphosphate and diphosphoinositol-pentakisphosphate kinase OS=Neosartorya fumigata (strain ATCC MYA-4609 / Af293 / CBS 101355 / FGSC A1100) OX=330879 GN=AFUA_3G04300 PE=3 SV=1 UPId=UP000002530 PPId=UP000002530	A0A0J5ST31 [571-589]; Q4WEW8 [571-589]		A0A0J5ST31; Q4WEW8	0	1980.01	145.3	92.5	103.7	126.5	37.2	32.9	68.9	74.2	111	178.7	78.9	78	167.6	20	152.3	132.4	1.7407e+06	1.30543e+06	1.8024e+06	2.23754e+06	682790	492641	954451	1.02502e+06		2.21951e+06	1194909	1.23268e+06	1.67564e+06	156216	2.11465e+06	2.39511e+06	3	2	2	3	1	1	2	2		3	2	2	3	1	3	3	Shared	High	n/a	n/a	n/a	High	3				3	1				0.4975	0				0	1				1	660.674				660.674	0				-0.13	0				-9e-05	64.3148				63.4174	4.8e-06				4.872e-07	1.968e-05				5.862e-07	2.01										64.67	0.457	0.762	1.099	0.215738	0.520153	0.96817	0.673814	0.936266	0.999995	44.11	17.68	28.64	114.3	50.5	93.4	141.7	20.17	39.8	42.34	56.73	High	High	High	High	High	High	High	High	High	High	High	High	High	Peak Found	High	High
	GGFEVIVFGDK		0.000312977	0.000101679	2	2	201	A0A0J5ST31; Q4WEW8	Inositol hexakisphosphate and diphosphoinositol-pentakisphosphate kinase OS=Aspergillus fumigatus Z5 OX=1437362 GN=Y699_02008 PE=3 SV=1 UPId=UP000053005 PPId=UP000002530 Inositol hexakisphosphate and diphosphoinositol-pentakisphosphate kinase OS=Neosartorya fumigata (strain ATCC MYA-4609 / Af293 / CBS 101355 / FGSC A1100) OX=330879 GN=AFUA_3G04300 PE=3 SV=1 UPId=UP000002530 PPId=UP000002530	A0A0J5ST31 [155-165]; Q4WEW8 [155-165]		A0A0J5ST31; Q4WEW8	0	1167.6	28.6	85	120	248.5	102.4	75.2	99.6	153.9	106.5	73.6	114.6	141.6	29.8	19.5	146.3	55	799388	2.79894e+06	4.8692e+06	10254982		2.62276e+06	3.22215e+06	4.96324e+06		2133496	4053431	5.21952e+06		355584	4.73934e+06	2.3205e+06	1	2	2	3		1	2	3		2	2	2		1	2	1	Shared	High	High	High	High	High	2	2	2	2	2	1	0.25	1	0.5979	0.6	0	0	0	0	0	1	1	1	1	1	584.306	584.307	584.306	584.306	584.306	0.39	1.19	-0.07	-0.07	-0.07	0.00023	0.00069	-4e-05	-4e-05	-4e-05	101.016	101.155	100.992	100.992	100.992	3.007e-05	1.341e-05	7.731e-06	7.858e-06	4.872e-07	9.743e-05	7.624e-05	1.543e-05	4.217e-05	4.406e-06	2	1.64	0.25	0	1066.9	1	0.08	209.65	209.65	15	101.68	0.857	0.91	0.488	0.744343	0.733636	0.400479	0.978703	0.987712	0.871715	30.79	47.94	128.29	114.5	114.5	125.2	45.8	77.37	30.72	25.66	92.18	High	High	High	High	High	High	High	High	High	High	High	High	High	High	High	High
	SPVVDGVVR		0.000389354	0.000120986	2	2	394	A0A0J5ST31; Q4WEW8	Inositol hexakisphosphate and diphosphoinositol-pentakisphosphate kinase OS=Aspergillus fumigatus Z5 OX=1437362 GN=Y699_02008 PE=3 SV=1 UPId=UP000053005 PPId=UP000002530 Inositol hexakisphosphate and diphosphoinositol-pentakisphosphate kinase OS=Neosartorya fumigata (strain ATCC MYA-4609 / Af293 / CBS 101355 / FGSC A1100) OX=330879 GN=AFUA_3G04300 PE=3 SV=1 UPId=UP000002530 PPId=UP000002530	A0A0J5ST31 [388-396]; Q4WEW8 [388-396]		A0A0J5ST31; Q4WEW8	0	927.526	147.3	91.7	105	72.7	118.4	116.6	114	158.4	115.2	82.1	112.1	82.5	86.2	28.9	81.8	87.3	1.04471e+07	7659995	1.08028e+07	7.61303e+06	1.28498e+07	1.03246e+07	9.35445e+06	1.29572e+07	7686854	6.04122e+06	10053854	7.71448e+06	5.10073e+06	1.33951e+06	6.72944e+06	9.34432e+06	6	5	7	5	6	7	6	6	6	6	6	6	5	3	5	6	Shared	High	High	High	High	High	2	2	2	2	2	1	0.2742	1	0.5578	0.7364	0	0	0	0	0	1	1	1	1	1	464.266	464.266	464.266	464.266	464.267	-0.2	-0.13	-0.1	-0.13	-0.02	-9e-05	-6e-05	-5e-05	-6e-05	-1e-05	48.3693	47.7761	47.9186	47.7761	47.6806	3.905e-05	1.341e-05	9.009e-06	2.093e-05	1.28e-05	0.0001238	6.248e-05	1.858e-05	7.617e-05	6.811e-05	1.1	1.86	0.27	0	675.8	1	0.01	213.49	213.49	42	48.87	1.175	0.978	0.675	0.770071	0.934571	0.559991	0.982329	0.999712	0.949038	29.55	16.97	43.86	99.2	118.8	97.2	84.9	30.41	16.63	18.51	39.69	High	High	High	High	High	High	High	High	High	High	High	High	High	High	High	High
	WGGEPTHAAR		0.000387781	0.000120986	2	2	7	A0A0J5ST31; Q4WEW8	Inositol hexakisphosphate and diphosphoinositol-pentakisphosphate kinase OS=Aspergillus fumigatus Z5 OX=1437362 GN=Y699_02008 PE=3 SV=1 UPId=UP000053005 PPId=UP000002530 Inositol hexakisphosphate and diphosphoinositol-pentakisphosphate kinase OS=Neosartorya fumigata (strain ATCC MYA-4609 / Af293 / CBS 101355 / FGSC A1100) OX=330879 GN=AFUA_3G04300 PE=3 SV=1 UPId=UP000002530 PPId=UP000002530	A0A0J5ST31 [731-740]; Q4WEW8 [760-769]		A0A0J5ST31; Q4WEW8	0	1081.52																																																	No Quan Values	High	High	n/a	High	High	2	2		2	2	1	0.4057		1	0.5698	0	0		0	0	1	1		1	1	541.263	541.263		541.263	541.263	1.88	1.88		1.88	1.88	0.00102	0.00102		0.00102	0.00102	23.481	23.481		23.481	23.481	1.027e-05	0.0003135		0.001285	4.872e-07	2.96e-05	0.003516		0.01306	1.275e-05	1.79	1.06	0.4	0	209.6	3	3.27	76.07	76.07																							n/a	n/a	n/a	n/a	n/a	n/a	n/a	High	n/a	n/a	n/a	n/a	n/a	n/a	n/a	n/a
	GHQEEVVIK		0.000555031	0.000135138	2	2	56	A0A0J5ST31; Q4WEW8	Inositol hexakisphosphate and diphosphoinositol-pentakisphosphate kinase OS=Aspergillus fumigatus Z5 OX=1437362 GN=Y699_02008 PE=3 SV=1 UPId=UP000053005 PPId=UP000002530 Inositol hexakisphosphate and diphosphoinositol-pentakisphosphate kinase OS=Neosartorya fumigata (strain ATCC MYA-4609 / Af293 / CBS 101355 / FGSC A1100) OX=330879 GN=AFUA_3G04300 PE=3 SV=1 UPId=UP000002530 PPId=UP000002530	A0A0J5ST31 [627-635]; Q4WEW8 [627-635]		A0A0J5ST31; Q4WEW8	0	1038.56	42.4	21.5	18.5	13.6	14.4	11.5	15.1	967.6	37.7	51	11.9	36.6	123.4	67.6	62.1	105.1	72885.2		46234.5	34605	38045.9		30147.3	1.9203e+06		91041.6		83062	177196		123830		1		1	1	1		1	2		1		1	1		1		Shared	High	High	High	High	High	2	2	2	2	2	1	0.4293	1	0.5093	0.4839	0	0	0	0	0	1	1	1	1	1	519.783	519.783	519.783	519.783	519.783	0.3	0.42	0.64	0.42	0.3	0.00015	0.00022	0.00033	0.00022	0.00015	24.5513	24.1958	24.0627	24.1958	24.5513	1.419e-05	0.0001491	0.0005039	0.0001425	3.593e-06	4.041e-05	0.001266	0.005564	0.001193	3.292e-05	2.17	2.05	0.43	0	147	12	0.01	191.29	191.29	9	25.38	0.661	1.456	3.249	0.532287	0.925558	0.24755	0.936037	0.999478	0.729617	87.17	88.47	10.02	51.1	37.9	95.2	215.8	52.81	189.15	47.59	33.05	Peak Found	High	Peak Found	Peak Found	Peak Found	High	Peak Found	High	High	Peak Found	n/a	Peak Found	High	High	High	n/a
	RAHAFDSIPHLR		0.000615276	0.000135138	2	2	162	A0A0J5ST31; Q4WEW8	Inositol hexakisphosphate and diphosphoinositol-pentakisphosphate kinase OS=Aspergillus fumigatus Z5 OX=1437362 GN=Y699_02008 PE=3 SV=1 UPId=UP000053005 PPId=UP000002530 Inositol hexakisphosphate and diphosphoinositol-pentakisphosphate kinase OS=Neosartorya fumigata (strain ATCC MYA-4609 / Af293 / CBS 101355 / FGSC A1100) OX=330879 GN=AFUA_3G04300 PE=3 SV=1 UPId=UP000002530 PPId=UP000002530	A0A0J5ST31 [1004-1015]; Q4WEW8 [1048-1059]		A0A0J5ST31; Q4WEW8	1	1419.76	52.6	130.2	23.3	36.3	308.9	166.2	22.5	10.6	154.8	222.6	4.3	80.5	95	29.7	16.3	246.3		4.68242e+06	1.03077e+06	1.63707e+06	14426505	6.33137e+06	792946	371773	4444261	7.04232e+06	166437	3.24255e+06	2.4183e+06	592863	575019	1.13484e+07		3	3	2	3	3	2	2	3	3	1	3	3	3	3	3	Shared	High	High	High	High	High	4	4	4	4	4	1	0.1438	1	0.7523	0.5699	0	0	0	0	0	1	1	1	1	1	355.695	355.695	355.696	355.695	355.695	-0.45	-0.44	0.99	-0.44	-0.52	-0.00016	-0.00016	0.00035	-0.00016	-0.00018	46.38	46.38	45.25	46.38	44.7451	1.607e-05	2.527e-06	0.0001455	1.252e-05	4.872e-07	4.401e-05	3.351e-05	0.00147	5.581e-05	2.301e-06	2.86	1.53	0.14	0	354	1	5.15	257.84	257.84	8	45.69	1.11	1.946	1.123	0.861238	0.355693	0.990652	0.98986	0.836348	0.999995	65.83	48.23	104.12	64.9	90.6	165.7	78.8	79.09	110.5	81.47	108.89	n/a	High	Peak Found	Peak Found	High	High	Peak Found	Peak Found	High	High	Peak Found	High	High	Peak Found	Peak Found	High
	SDSISGTTFSR		0.000720605	0.000168957	2	2	139	A0A0J5ST31; Q4WEW8	Inositol hexakisphosphate and diphosphoinositol-pentakisphosphate kinase OS=Aspergillus fumigatus Z5 OX=1437362 GN=Y699_02008 PE=3 SV=1 UPId=UP000053005 PPId=UP000002530 Inositol hexakisphosphate and diphosphoinositol-pentakisphosphate kinase OS=Neosartorya fumigata (strain ATCC MYA-4609 / Af293 / CBS 101355 / FGSC A1100) OX=330879 GN=AFUA_3G04300 PE=3 SV=1 UPId=UP000002530 PPId=UP000002530	A0A0J5ST31 [702-712]; Q4WEW8 [731-741]		A0A0J5ST31; Q4WEW8	0	1157.54	117.5	82.3	34.9	93.6	159.9	141.1	133.7	147.1	139.5	69.8	141.6	159.6	11.4	15.9	3.8	148.4	4.7885e+06		2.06459e+06	5.63033e+06	9.97766e+06	7.17867e+06	6.30408e+06	6.91697e+06		2.94788e+06	7.30053e+06	8.58006e+06	387660	423462	179284	9129089	2		1	2	3	3	3	3		2	3	3	1	2	1	3	Shared	High	High	High	High	High	2	2	2	2	2	1	0.3413	1	0.6529	0.6522	0	0	0	0	0	1	1	1	1	1	579.275	579.276	579.276	579.276	579.276	0	0.59	0.59	0.59	0.74	0	0.00034	0.00034	0.00034	0.00043	49.5209	49.2061	49.2061	49.2061	50.1359	4.109e-05	4.847e-06	1.064e-05	2.093e-05	4.872e-07	0.0001284	4.381e-05	3.353e-05	8.146e-05	2.012e-05	2.53	1.67	0.35	0	275	2	0.05	177.66	177.66	12	50.54	1.642	1.423	0.145	0.318809	0.504961	0.0185313	0.805761	0.930196	0.129688	15.95	44.69	61.3	91	149.4	145.7	14	42.28	7.64	31.04	154.2	High	High	High	Peak Found	High	High	High	High	High	High	High	High	Peak Found	Peak Found	Peak Found	High
	ICGFDMLR	1xCarbamidomethyl [C2]	0.000723626	0.000168957	2	2	809	A0A0J5ST31; Q4WEW8	Inositol hexakisphosphate and diphosphoinositol-pentakisphosphate kinase OS=Aspergillus fumigatus Z5 OX=1437362 GN=Y699_02008 PE=3 SV=1 UPId=UP000053005 PPId=UP000002530 Inositol hexakisphosphate and diphosphoinositol-pentakisphosphate kinase OS=Neosartorya fumigata (strain ATCC MYA-4609 / Af293 / CBS 101355 / FGSC A1100) OX=330879 GN=AFUA_3G04300 PE=3 SV=1 UPId=UP000002530 PPId=UP000002530	A0A0J5ST31 [429-436]; Q4WEW8 [429-436]		A0A0J5ST31; Q4WEW8	0	1011.48	106.4	140	106.2	139.8	130.6	116.3	93.1	88.2	124.6	79.9	55.3	73.3	87.3	24.5	137.2	97.3	1.26285e+07	1.95692e+07	1.82915e+07	2.44869e+07	2.37197e+07	1.72235e+07	1.2788e+07	12078617	13904347	9.83659e+06	8.29858e+06	1.14775e+07	8.64253e+06	1.89792e+06	18868920	17428486	6	6	6	6	6	6	6	6	6	6	6	6	6	4	6	5	Shared	High	High	High	High	High	2	2	2	2	2	1	0.3069	1	0.7484	0.6222	0	0	0	0	0	1	1	1	1	1	506.241	506.241	506.241	506.241	506.241	0	-0.69	-0.84	-0.69	-0.47	0	-0.00035	-0.00043	-0.00035	-0.00024	89.3561	89.1059	89.3356	89.1059	88.9598	1.886e-05	6.206e-05	5.616e-05	7.161e-05	2.304e-06	5.036e-05	0.0004574	0.0005923	0.000542	2.628e-05	0.45	1.01	0.31	0	248.1	6	3.52	147.23	147.23	2	89.93	0.853	0.547	0.756	0.751597	0.107822	0.878162	0.979496	0.442807	0.999995	24.6	7.05	37.1	123.6	105.4	77.6	93.4	15.73	18.58	35.33	53.91	High	High	High	High	High	High	High	High	High	High	High	High	High	High	High	High
	KPFCVNDLPMQK	1xCarbamidomethyl [C4]	0.00100761	0.000225354	2	2	156	A0A0J5ST31; Q4WEW8	Inositol hexakisphosphate and diphosphoinositol-pentakisphosphate kinase OS=Aspergillus fumigatus Z5 OX=1437362 GN=Y699_02008 PE=3 SV=1 UPId=UP000053005 PPId=UP000002530 Inositol hexakisphosphate and diphosphoinositol-pentakisphosphate kinase OS=Neosartorya fumigata (strain ATCC MYA-4609 / Af293 / CBS 101355 / FGSC A1100) OX=330879 GN=AFUA_3G04300 PE=3 SV=1 UPId=UP000002530 PPId=UP000002530	A0A0J5ST31 [202-213]; Q4WEW8 [202-213]		A0A0J5ST31; Q4WEW8	0	1476.73	95.4	180.9	96.4	87.6	84.1	87.8	18.1	74.5	146.2	127.2	68.3	85	126.7	90.3	123.1	108.2	2.98386e+06	6.66693e+06	4.3761e+06	4.04791e+06	4.02663e+06	3.42874e+06	654153	2.6897e+06	4.30326e+06	4.12676e+06	2.70119e+06	3.5064e+06	3.30748e+06	1.84677e+06	4.46445e+06	5111068	2	3	3	3	3	3	1	3	3	3	3	3	3	3	3	3	Shared	High	High	High	High	High	3	3	3	3	3	1	0.2119	1	0.6317	0.1338	0	0	0	0	0	1	1	1	1	1	492.916	492.916	492.915	492.916	492.916	-0.35	-0.39	-1.55	-0.39	0.21	-0.00017	-0.00019	-0.00076	-0.00019	0.0001	67.3387	66.1833	66.1682	66.1833	67.3093	5.958e-05	5.446e-05	1.299e-05	2.4e-05	4.872e-07	0.0001755	0.0003878	4.894e-05	0.0001104	2.431e-06	1.57	1.51	0.21	0	267.8	2	1.59	229.04	229.04	12	67.55	0.642	0.829	1.256	0.459894	0.600416	0.809465	0.909682	0.962565	0.996276	44.1	25.8	5.55	97.2	80.3	105.4	117	38.27	49.18	33.94	14.78	High	High	High	High	High	High	High	High	High	High	High	High	High	High	High	High
	SLEMVSPDTSHHVR	1xOxidation [M4]	0.00174846	0.000401769	2	2	52	A0A0J5ST31; Q4WEW8	Inositol hexakisphosphate and diphosphoinositol-pentakisphosphate kinase OS=Aspergillus fumigatus Z5 OX=1437362 GN=Y699_02008 PE=3 SV=1 UPId=UP000053005 PPId=UP000002530 Inositol hexakisphosphate and diphosphoinositol-pentakisphosphate kinase OS=Neosartorya fumigata (strain ATCC MYA-4609 / Af293 / CBS 101355 / FGSC A1100) OX=330879 GN=AFUA_3G04300 PE=3 SV=1 UPId=UP000002530 PPId=UP000002530	A0A0J5ST31 [483-496]; Q4WEW8 [483-496]		A0A0J5ST31; Q4WEW8	0	1610.76																																																	No Quan Values	High	Low	n/a	Low	High	3	3		3	3	1	0.1729		0.0338	0.0109	0	0		0	0	1	1		1	1	537.591	537.59		537.593	537.591	0	-1.93		2.56	-0.47	0	-0.00104		0.00137	-0.00025	30.5669	68.6216		97.8704	30.4862	3.175e-05	0.2806		0.2592	1.168e-05	0.0001003	0.9865		0.8805	6.59e-05	0.92	1.33	0.18	0	213.9	19	7.25	49.73	49.73																							n/a	High	High	High	High	High	High	High	High	High	High	High	n/a	n/a	n/a	High
	NILQPFLAHIGLTEYEVHETQSAR		0.00206949	0.000439704	1	1	13	A0A0J5ST31	Inositol hexakisphosphate and diphosphoinositol-pentakisphosphate kinase OS=Aspergillus fumigatus Z5 OX=1437362 GN=Y699_02008 PE=3 SV=1 UPId=UP000053005 PPId=UP000002530	A0A0J5ST31 [1426-1449]		A0A0J5ST31	0	2766.42																																																	No Quan Values	High	n/a	n/a	n/a	Medium	4				4	1					0				0.0435	1				3	692.361				692.363	0				3.39	0				0.00234	106.404				107.699	3.743e-05				0.04175	0.0001135				0.5544	1.54																															n/a	n/a	High	High	High	High	High	High	High	n/a	n/a	n/a	n/a	n/a	n/a	n/a
	ELPDDFIQVR		0.0021501	0.000439704	2	2	92	A0A0J5ST31; Q4WEW8	Inositol hexakisphosphate and diphosphoinositol-pentakisphosphate kinase OS=Aspergillus fumigatus Z5 OX=1437362 GN=Y699_02008 PE=3 SV=1 UPId=UP000053005 PPId=UP000002530 Inositol hexakisphosphate and diphosphoinositol-pentakisphosphate kinase OS=Neosartorya fumigata (strain ATCC MYA-4609 / Af293 / CBS 101355 / FGSC A1100) OX=330879 GN=AFUA_3G04300 PE=3 SV=1 UPId=UP000002530 PPId=UP000002530	A0A0J5ST31 [776-785]; Q4WEW8 [820-829]		A0A0J5ST31; Q4WEW8	0	1231.63	119.4	112	85.2	95.2	77	70.9	73.3	90.3	75.1	116.2	69.8	97.6	188.8	137.8	114.5	77	1.11467e+07	1.23267e+07	11540530	1.31257e+07	1.09999e+07	8.26684e+06	7924815	9726321	6.60123e+06	1.12493e+07	8.24689e+06	1.20181e+07	14708521	8.40783e+06	1.23983e+07	1.0862e+07	3	3	3	3	3	3	3	3	3	3	3	3	3	3	3	3	Shared	High	n/a	n/a	Medium	High	2			2	2	1				0.3235	0			0.0132	0	1			2	1	616.319			616.319	616.32	0			-0.61	0.81	0			-0.00038	0.0005	95.4749			95.5991	95.4749	3.81e-05			0.02929	4.872e-07	0.0001167			0.3453	1.13e-05	1.02							47.72	47.72		96.11	0.745	0.917	1.286	0.536664	0.793082	0.662927	0.937459	0.993876	0.975513	24.7	17.36	20.41	106	77.1	87.9	129	15.14	11.09	23.83	36.1	High	High	High	High	High	High	High	High	High	High	High	High	High	High	High	High
	TQVVTMSEDGEALIVDGK		0.0020402	0.000439704	2	2	3	A0A0J5ST31; Q4WEW8	Inositol hexakisphosphate and diphosphoinositol-pentakisphosphate kinase OS=Aspergillus fumigatus Z5 OX=1437362 GN=Y699_02008 PE=3 SV=1 UPId=UP000053005 PPId=UP000002530 Inositol hexakisphosphate and diphosphoinositol-pentakisphosphate kinase OS=Neosartorya fumigata (strain ATCC MYA-4609 / Af293 / CBS 101355 / FGSC A1100) OX=330879 GN=AFUA_3G04300 PE=3 SV=1 UPId=UP000002530 PPId=UP000002530	A0A0J5ST31 [277-294]; Q4WEW8 [277-294]		A0A0J5ST31; Q4WEW8	0	1891.93																																																	No Quan Values	High	n/a	n/a	Medium	Medium	3			3	3	1			0.1303		0			0	0.04	1			1	3	631.315			631.315	631.315	0			-0.45	-0.52	0			-0.00028	-0.00033	93.2802			80.6081	80.6893	3.707e-05			0.02087	0.02354	0.0001121			0.2403	0.2171	1.44							71.75	71.75																							n/a	n/a	n/a	n/a	n/a	High	n/a	High	n/a	n/a	n/a	n/a	n/a	n/a	n/a	n/a
	DLLDDSNAAK		0.00265488	0.000474686	2	2	266	A0A0J5ST31; Q4WEW8	Inositol hexakisphosphate and diphosphoinositol-pentakisphosphate kinase OS=Aspergillus fumigatus Z5 OX=1437362 GN=Y699_02008 PE=3 SV=1 UPId=UP000053005 PPId=UP000002530 Inositol hexakisphosphate and diphosphoinositol-pentakisphosphate kinase OS=Neosartorya fumigata (strain ATCC MYA-4609 / Af293 / CBS 101355 / FGSC A1100) OX=330879 GN=AFUA_3G04300 PE=3 SV=1 UPId=UP000002530 PPId=UP000002530	A0A0J5ST31 [787-796]; Q4WEW8 [831-840]		A0A0J5ST31; Q4WEW8	0	1061.51	147.8	95.5	124.7	141.6	96.6	123.3	147	133.3	91.1	40.5	141.8	116.8	15.8	6.7	91.5	86.1	1.58798e+07	1.20959e+07	1.94416e+07	2.24701e+07	1.58924e+07	16543440	1.82842e+07	1.65261e+07	9.20739e+06	4.51046e+06	1.92744e+07	1.65556e+07	1.42052e+06	469148	1.13978e+07	1.39623e+07	6	6	6	6	4	6	6	6	6	3	6	6	4	2	5	5	Shared	High	High	High	High	High	2	2	2	2	2	1	0.0769	1	1	0.4237	0	0	0	0	0	1	1	1	1	1	531.259	531.259	531.259	531.259	531.259	0.6	-0.13	-0.13	-0.13	-0.41	0.00032	-7e-05	-7e-05	-7e-05	-0.00022	56.3945	56.4431	56.4431	56.4431	56.2953	8.544e-05	4.839e-05	1.993e-05	6.661e-05	1.464e-05	0.0002697	0.0003225	0.0001929	0.0004435	7.328e-05	1.77	1.3	0.07	0	336	5	2.19	119.04	119.04	13	57.08	1.054	0.713	0.255	0.863446	0.354951	0.0598184	0.990129	0.835873	0.315371	25.53	39.29	150.71	132.5	127.8	102.8	36.8	18.36	17.05	44.4	89.89	High	High	High	High	High	High	High	High	High	High	High	High	High	High	High	High
	AHAFDSIPHLR		0.00289397	0.000485473	2	2	33	A0A0J5ST31; Q4WEW8	Inositol hexakisphosphate and diphosphoinositol-pentakisphosphate kinase OS=Aspergillus fumigatus Z5 OX=1437362 GN=Y699_02008 PE=3 SV=1 UPId=UP000053005 PPId=UP000002530 Inositol hexakisphosphate and diphosphoinositol-pentakisphosphate kinase OS=Neosartorya fumigata (strain ATCC MYA-4609 / Af293 / CBS 101355 / FGSC A1100) OX=330879 GN=AFUA_3G04300 PE=3 SV=1 UPId=UP000002530 PPId=UP000002530	A0A0J5ST31 [1005-1015]; Q4WEW8 [1049-1059]		A0A0J5ST31; Q4WEW8	0	1263.66	141.5	117.9	92.8	107.3	66.3	56.2	118.1	185.5	127.9	90.9	102.8	87.2	72.7	86.1	74.5	72.4	5.76249e+06	5.6614e+06	5.48875e+06	6.45451e+06	4.13141e+06	2.85999e+06	5.56608e+06	8716621	4.90275e+06	3839122	5.29502e+06	4.68488e+06	2.46963e+06		3.51947e+06	4.45114e+06	3	3	3	3	3	2	3	3	3	3	3	3	3		3	3	Shared	High	Medium	n/a	High	High	3	3		3	3	1	0.046		0.3179	0.2685	0	0		0	0	1	1		1	1	421.891	421.891		421.891	421.891	0	0.04		-0.41	-0.36	0	2e-05		-0.00017	-0.00015	56.2001	55.8819		55.7447	56.2001	4.722e-05	0.01137		0.004264	2.828e-05	0.0001428	0.1614		0.04992	0.0001295	1.08	0.87	0.05	0	222.1	7	19.4	57.72	57.72		57.43	0.779	0.857	0.702	0.581017	0.653592	0.646787	0.949407	0.975805	0.971501	87.68	12.4	12.33	121.2	95.3	104.1	79.3	17.83	55.59	18.01	8.52	High	High	High	High	High	High	High	High	High	Peak Found	High	High	Peak Found	n/a	Peak Found	High
	LYPGSSPTK		0.00329618	0.000541196	2	2	161	A0A0J5ST31; Q4WEW8	Inositol hexakisphosphate and diphosphoinositol-pentakisphosphate kinase OS=Aspergillus fumigatus Z5 OX=1437362 GN=Y699_02008 PE=3 SV=1 UPId=UP000053005 PPId=UP000002530 Inositol hexakisphosphate and diphosphoinositol-pentakisphosphate kinase OS=Neosartorya fumigata (strain ATCC MYA-4609 / Af293 / CBS 101355 / FGSC A1100) OX=330879 GN=AFUA_3G04300 PE=3 SV=1 UPId=UP000002530 PPId=UP000002530	A0A0J5ST31 [1027-1035]; Q4WEW8 [1071-1079]		A0A0J5ST31; Q4WEW8	0	949.499	9.3	31.8	4.5	16.7	32	52.2	4.1	79.6	50	204.5	16.9	11.3	344.3	435.5	23.7	283.7	204142	821474	141925	539931			103408	2.01459e+06	1.03304e+06	4.65214e+06	469568	327421	6.30319e+06	6.24566e+06	603381		1	4	1	4			2	1	3	5	3	2	6	6	3		Shared	High	High	High	High	High	2	2	2	2	2	1	0.0273	1	0.5933	0.3444	0	0	0	0	0	1	1	1	1	1	475.253	475.253	475.253	475.253	475.253	0	-0.73	-0.12	-0.12	-0.12	0	-0.00034	-6e-05	-6e-05	-6e-05	28.8409	28.7555	28.7415	28.7415	28.7415	9.568e-05	0.0001787	2.529e-05	7.272e-05	3.708e-05	0.0003104	0.001555	0.0002679	0.0005683	0.000197	1.51	1.1	0.03	0	265.1	16	4.03	164.87	164.87	25	30.17	2.378	4.518	15.277	0.27275	0.0332271	0.00152505	0.75538	0.189639	0.0147459	78.71	45.56	56.79	12.6	41.4	29.5	316.5	76.68	76.04	128.47	65.04	Peak Found	High	High	High	High	High	Peak Found	High	High	High	High	High	High	High	High	n/a
	FDALHNR		0.00355196	0.000550773	2	2	17	A0A0J5ST31; Q4WEW8	Inositol hexakisphosphate and diphosphoinositol-pentakisphosphate kinase OS=Aspergillus fumigatus Z5 OX=1437362 GN=Y699_02008 PE=3 SV=1 UPId=UP000053005 PPId=UP000002530 Inositol hexakisphosphate and diphosphoinositol-pentakisphosphate kinase OS=Neosartorya fumigata (strain ATCC MYA-4609 / Af293 / CBS 101355 / FGSC A1100) OX=330879 GN=AFUA_3G04300 PE=3 SV=1 UPId=UP000002530 PPId=UP000002530	A0A0J5ST31 [932-938]; Q4WEW8 [976-982]		A0A0J5ST31; Q4WEW8	0	872.437																																																	No Quan Values	High	n/a	Low	n/a	High	2		2		2	1		1		0.484	0		0		0	1		1		1	436.722		436.722		436.723	0		-0.02		1.41	0		-1e-05		0.00062	26.3158		17.9649		26.0248	5.479e-05		0.06209		0.002753	0.0001638		0.767		0.03018	1.88									1																						n/a	n/a	n/a	High	n/a	n/a	High	High	n/a	High	n/a	n/a	High	High	n/a	n/a
	LFAEFCDTEK	1xCarbamidomethyl [C6]	0.00515134	0.000768534	2	2	90	A0A0J5ST31; Q4WEW8	Inositol hexakisphosphate and diphosphoinositol-pentakisphosphate kinase OS=Aspergillus fumigatus Z5 OX=1437362 GN=Y699_02008 PE=3 SV=1 UPId=UP000053005 PPId=UP000002530 Inositol hexakisphosphate and diphosphoinositol-pentakisphosphate kinase OS=Neosartorya fumigata (strain ATCC MYA-4609 / Af293 / CBS 101355 / FGSC A1100) OX=330879 GN=AFUA_3G04300 PE=3 SV=1 UPId=UP000002530 PPId=UP000002530	A0A0J5ST31 [908-917]; Q4WEW8 [952-961]		A0A0J5ST31; Q4WEW8	0	1259.56																																																	No Quan Values	High	High	n/a	High	High	2	2		2	2	1	0.2727		0.6224	0.1319	0	0		0	0	1	1		1	1	630.284	630.285		630.285	630.285	0	1.06		1.06	0.92	0	0.00066		0.00066	0.00058	77.8972	77.9691		77.9691	78.1537	6.931e-05	0.0001344		0.0001342	3.158e-05	0.0002066	0.001134		0.001073	0.0001617	0.91	1.1	0.27	0	114.7	18	6.14	131.93	131.93																							High	High	High	High	High	n/a	High	n/a	High	High	High	High	High	High	High	High
	DTSYIYEQFLR		0.0056992	0.000833878	2	2	34	A0A0J5ST31; Q4WEW8	Inositol hexakisphosphate and diphosphoinositol-pentakisphosphate kinase OS=Aspergillus fumigatus Z5 OX=1437362 GN=Y699_02008 PE=3 SV=1 UPId=UP000053005 PPId=UP000002530 Inositol hexakisphosphate and diphosphoinositol-pentakisphosphate kinase OS=Neosartorya fumigata (strain ATCC MYA-4609 / Af293 / CBS 101355 / FGSC A1100) OX=330879 GN=AFUA_3G04300 PE=3 SV=1 UPId=UP000002530 PPId=UP000002530	A0A0J5ST31 [354-364]; Q4WEW8 [354-364]		A0A0J5ST31; Q4WEW8	0	1434.69																																																	No Quan Values	High	n/a	High	High	High	3		3	3	3	1		1	0.461	0.2727	0		0	0	0	1		1	1	1	478.901		478.901	478.901	478.901	-0.86		-1.09	-0.85	-0.85	-0.00041		-0.00052	-0.00041	-0.00041	108.767		108.762	108.767	108.767	7.369e-05		0.0003032	0.0002295	2.304e-06	0.0002192		0.003125	0.00208	2.754e-05	1.21							121.05	121.05	8																						n/a	n/a	High	n/a	High	High	High	n/a	n/a	n/a	High	High	n/a	n/a	n/a	High
	SLDNSFQDLAALPPASCGAESMDYK	1xCarbamidomethyl [C17]	0.00583823	0.000839703	2	2	7	A0A0J5ST31; Q4WEW8	Inositol hexakisphosphate and diphosphoinositol-pentakisphosphate kinase OS=Aspergillus fumigatus Z5 OX=1437362 GN=Y699_02008 PE=3 SV=1 UPId=UP000053005 PPId=UP000002530 Inositol hexakisphosphate and diphosphoinositol-pentakisphosphate kinase OS=Neosartorya fumigata (strain ATCC MYA-4609 / Af293 / CBS 101355 / FGSC A1100) OX=330879 GN=AFUA_3G04300 PE=3 SV=1 UPId=UP000002530 PPId=UP000002530	A0A0J5ST31 [523-547]; Q4WEW8 [523-547]		A0A0J5ST31; Q4WEW8	0	2687.2																																																	No Quan Values	High	Low	n/a	n/a	Low	3	4			4	1	0.1366			0.0357	0	0			0	1	1			1	896.404	673.049			672.554	0	736.21			-0.52	0	0.49459			-0.00035	108.479	97.5679			19.8357	7.456e-05	0.1709			0.4013	0.0002223	0.9717			0.986	0.56	1.61	0.14	0	81.6	17	8.09																									n/a	n/a	High	High	High	n/a	High	n/a	n/a	n/a	n/a	n/a	n/a	n/a	n/a	n/a
	LEGPEDGTGGGSQK		0.00635829	0.000862497	2	2	1	A0A0J5ST31; Q4WEW8	Inositol hexakisphosphate and diphosphoinositol-pentakisphosphate kinase OS=Aspergillus fumigatus Z5 OX=1437362 GN=Y699_02008 PE=3 SV=1 UPId=UP000053005 PPId=UP000002530 Inositol hexakisphosphate and diphosphoinositol-pentakisphosphate kinase OS=Neosartorya fumigata (strain ATCC MYA-4609 / Af293 / CBS 101355 / FGSC A1100) OX=330879 GN=AFUA_3G04300 PE=3 SV=1 UPId=UP000002530 PPId=UP000002530	A0A0J5ST31 [263-276]; Q4WEW8 [263-276]		A0A0J5ST31; Q4WEW8	0	1331.61																																																	No Quan Values	High	Low	n/a	Low	Low	2	3		3	3	1	0.1		1	0.0494	0	0		0	0	1	1		1	1	666.307	444.539		444.541	444.541	0	-3.73		0.57	0.41	0	-0.00166		0.00025	0.00018	24.2531	26.1153		35.0408	37.0681	7.733e-05	0.2958		0.2898	0.05462	0.0002342	0.9865		0.9022	0.6359	0.81	1.1	0.11	0	136.3	24	9.87	53.19	53.19																							n/a	n/a	n/a	n/a	n/a	n/a	n/a	High	n/a	n/a	n/a	n/a	n/a	n/a	n/a	n/a
	HFLEWVFMPPDEGTNEHER		0.0133081	0.00162262	2	2	9	A0A0J5ST31; Q4WEW8	Inositol hexakisphosphate and diphosphoinositol-pentakisphosphate kinase OS=Aspergillus fumigatus Z5 OX=1437362 GN=Y699_02008 PE=3 SV=1 UPId=UP000053005 PPId=UP000002530 Inositol hexakisphosphate and diphosphoinositol-pentakisphosphate kinase OS=Neosartorya fumigata (strain ATCC MYA-4609 / Af293 / CBS 101355 / FGSC A1100) OX=330879 GN=AFUA_3G04300 PE=3 SV=1 UPId=UP000002530 PPId=UP000002530	A0A0J5ST31 [939-957]; Q4WEW8 [983-1001]		A0A0J5ST31; Q4WEW8	0	2370.06																																																	No Quan Values	High	Low	n/a	Low	Low	3	3		3	3	1	0			0.2653	0	0		0.0281	0	1	1		3	1	790.692	791.014		790.687	790.693	0	407.66		-5.7	1.12	0	0.32206		-0.0045	0.00088	100.678	116.179		125.203	136.399	0.0001132	0.2108		0.08963	0.0855	0.0003675	0.9817		0.712	0.7636	0.49	0.71	0.01	0	10.1	11	7.51	9.34	9.34																							High	n/a	High	High	n/a	High	High	High	n/a	n/a	n/a	High	n/a	n/a	High	n/a
	LSELYDSMK		0.0185958	0.00214568	2	2	76	A0A0J5ST31; Q4WEW8	Inositol hexakisphosphate and diphosphoinositol-pentakisphosphate kinase OS=Aspergillus fumigatus Z5 OX=1437362 GN=Y699_02008 PE=3 SV=1 UPId=UP000053005 PPId=UP000002530 Inositol hexakisphosphate and diphosphoinositol-pentakisphosphate kinase OS=Neosartorya fumigata (strain ATCC MYA-4609 / Af293 / CBS 101355 / FGSC A1100) OX=330879 GN=AFUA_3G04300 PE=3 SV=1 UPId=UP000002530 PPId=UP000002530	A0A0J5ST31 [923-931]; Q4WEW8 [967-975]		A0A0J5ST31; Q4WEW8	0	1085.52	124.3	118.7	92.4	88.4	78.4	66.2	93.1	80.7	96.4	119	91.8	75.2	136.7	117.5	137.1	84.2	585945408	659234880	632042560	615434240	565966464	389641856	508145568	438834336	427400864	581773504	547596800	467816576	537733888	362018592	749199360	599294848	1	1	1	1	1	1	1	1	1	1	1	1	1	1	1	1	Shared	High	High	n/a	High	High	2	2		2	2	1			0.4881	0.0335	0	0.0093		0	0	1	2		1	1	543.263	543.265		543.266	543.263	0	4.91		5.08	0.37	0	0.00267		0.00276	0.0002	64.4576	64.8695		65.2119	65.0125	0.0001308	0.000271		0.0006174	4.865e-05	0.0004528	0.003076		0.00649	0.000275	1.79	1.07	0.19	0	240	3	4.18	180.95	180.95		63.19	0.759	0.92	1.044	0.490299	0.88838	0.92559	0.923362	0.99885	0.999995	33.37	12.15	10.48	103.4	78.6	92.9	125.2	17.15	13.87	18.89	20.91	High	High	High	High	High	High	High	High	High	High	High	High	Peak Found	Peak Found	High	High
	EGSAPSQFTWPK		0.0233905	0.00251978	2	2	8	A0A0J5ST31; Q4WEW8	Inositol hexakisphosphate and diphosphoinositol-pentakisphosphate kinase OS=Aspergillus fumigatus Z5 OX=1437362 GN=Y699_02008 PE=3 SV=1 UPId=UP000053005 PPId=UP000002530 Inositol hexakisphosphate and diphosphoinositol-pentakisphosphate kinase OS=Neosartorya fumigata (strain ATCC MYA-4609 / Af293 / CBS 101355 / FGSC A1100) OX=330879 GN=AFUA_3G04300 PE=3 SV=1 UPId=UP000002530 PPId=UP000002530	A0A0J5ST31 [812-823]; Q4WEW8 [856-867]		A0A0J5ST31; Q4WEW8	0	1334.64																																																	No Quan Values	High	Low	n/a	Low	Medium	2	3		2	2	1	0.2632			0.202	0	0		0.0264	0	1	1		2	1	667.822	445.553		667.823	667.826	0	4.25		1.13	5.92	0	0.00189		0.00075	0.00395	78.5803	11.4024		103.367	78.6513	0.0001451	0.1254		0.1193	0.01888	0.000524	0.9421		0.7768	0.3004	0.99	0.57	0.26	0	39.6	5	20.4	83	83																							n/a	n/a	High	High	High	High	n/a	n/a	n/a	n/a	n/a	n/a	n/a	High	n/a	n/a
	SFFYFTK		0.0261176	0.00264361	2	2	121	A0A0J5ST31; Q4WEW8	Inositol hexakisphosphate and diphosphoinositol-pentakisphosphate kinase OS=Aspergillus fumigatus Z5 OX=1437362 GN=Y699_02008 PE=3 SV=1 UPId=UP000053005 PPId=UP000002530 Inositol hexakisphosphate and diphosphoinositol-pentakisphosphate kinase OS=Neosartorya fumigata (strain ATCC MYA-4609 / Af293 / CBS 101355 / FGSC A1100) OX=330879 GN=AFUA_3G04300 PE=3 SV=1 UPId=UP000002530 PPId=UP000002530	A0A0J5ST31 [1101-1107]; Q4WEW8 [1145-1151]		A0A0J5ST31; Q4WEW8	0	939.461	37.6	55.5	87.9	107.5	173.1	190.5	127.2	231.8	38.1	35.2	26.7	115.7	41.6	99.9	118	113.7			2.10033e+06		4.36143e+06	3.91652e+06			589563		556174	2.51244e+06	571524		2.25234e+06	2.82596e+06			2		2	2			1		1	2	1		2	2	Shared	High	High	High	High	High	2	2	2	2	2	1	0.14	1	0.7339	0.3636	0	0	0	0	0	1	1	1	1	1	470.234	470.234	470.234	470.234	470.234	0	-0.69	-0.27	-0.27	-0.59	0	-0.00033	-0.00013	-0.00013	-0.00028	90.7773	91.0114	91.0097	91.0097	91.4727	0.0002422	0.0006283	0.0003139	0.000332	8.982e-05	0.001163	0.00694	0.003232	0.003338	0.0006425	0.99	1.01	0.14	0	295.5	3	4.47	134.33	134.33	4	91.68	2.72	0.801	1.218	0.207142	0.573694	0.890014	0.658827	0.954965	0.999995	54.07	38.53	17.33	70.8	184.1	37.1	108	43.59	23.98	76.91	37.85	High	High	High	High	High	High	High	n/a	High	High	High	High	High	High	High	High
	SKPSQNILTR		0.0322374	0.00307805	2	2	3	A0A0J5ST31; Q4WEW8	Inositol hexakisphosphate and diphosphoinositol-pentakisphosphate kinase OS=Aspergillus fumigatus Z5 OX=1437362 GN=Y699_02008 PE=3 SV=1 UPId=UP000053005 PPId=UP000002530 Inositol hexakisphosphate and diphosphoinositol-pentakisphosphate kinase OS=Neosartorya fumigata (strain ATCC MYA-4609 / Af293 / CBS 101355 / FGSC A1100) OX=330879 GN=AFUA_3G04300 PE=3 SV=1 UPId=UP000002530 PPId=UP000002530	A0A0J5ST31 [141-150]; Q4WEW8 [141-150]		A0A0J5ST31; Q4WEW8	0	1143.65																																																	No Quan Values	High	Medium	Medium	Medium	High	2	2	3	2	2	1	0.0312	1	1	0.6087	0	0	0	0	0	1	1	1	1	1	572.328	572.328	381.887	572.328	572.328	1.09	1.09	-0.72	1.09	1.09	0.00062	0.00062	-0.00027	0.00062	0.00062	26.4589	26.4589	38.4231	26.4589	26.4589	0.0002544	0.01858	0.01711	0.0186	3.09e-05	0.001234	0.313	0.3668	0.2122	0.0001557	1.15	0.97	0.04	0	148	19	4.03	80.89	80.89	2																						n/a	High	n/a	n/a	n/a	n/a	n/a	n/a	n/a	n/a	n/a	n/a	n/a	n/a	n/a	n/a
	WCTGEDPMLFK	1xCarbamidomethyl [C2]; 1xOxidation [M8]	0.0325044	0.00307805	2	2	25	A0A0J5ST31; Q4WEW8	Inositol hexakisphosphate and diphosphoinositol-pentakisphosphate kinase OS=Aspergillus fumigatus Z5 OX=1437362 GN=Y699_02008 PE=3 SV=1 UPId=UP000053005 PPId=UP000002530 Inositol hexakisphosphate and diphosphoinositol-pentakisphosphate kinase OS=Neosartorya fumigata (strain ATCC MYA-4609 / Af293 / CBS 101355 / FGSC A1100) OX=330879 GN=AFUA_3G04300 PE=3 SV=1 UPId=UP000002530 PPId=UP000002530	A0A0J5ST31 [892-902]; Q4WEW8 [936-946]		A0A0J5ST31; Q4WEW8	0	1399.6																																																	No Quan Values	High	Low	n/a	Low	High	2	3		3	2	1	0.0642		0.3338	0.4206	0	0		0	0	1	1		1	1	700.305	467.206		467.202	700.307	0	0.47		-8.3	3.48	0	0.00022		-0.00387	0.00244	84.9473	82.9761		19.268	85.0113	0.0002501	0.1685		0.2999	3.09e-05	0.001213	0.9707		0.9118	0.000157	1.07	1.09	0.07	0	446.6	3	20.9	14.95	14.95																							n/a	High	n/a	n/a	High	High	High	High	n/a	n/a	High	High	High	n/a	High	High
	ELLFPSSGAETHR		0.0892959	0.0071434	1	1	6	A0A0J5ST31	Inositol hexakisphosphate and diphosphoinositol-pentakisphosphate kinase OS=Aspergillus fumigatus Z5 OX=1437362 GN=Y699_02008 PE=3 SV=1 UPId=UP000053005 PPId=UP000002530	A0A0J5ST31 [1610-1622]		A0A0J5ST31	0	1443.72																																																	No Quan Values	High	Low	n/a	Low	High	3	3		2	3	1	0.0385		0.0326	0.0359	0	0		0	0	1	1		1	1	481.912	482.583		722.358	481.913	0	1392.95		-9.93	0.48	0	0.67035		-0.00717	0.00023	63.7893	92.2069		28.1937	63.7893	0.0002731	0.367		0.4369	0.002057	0.001373	0.9879		0.9644	0.02065	1.67	1.04	0.04	0	114.7	40	9.44	38.4	38.4																							n/a	n/a	High	n/a	n/a	High	n/a	n/a	High	High	n/a	n/a	n/a	n/a	n/a	n/a
	SILELCQSR	1xCarbamidomethyl [C6]	0.0931552	0.00734962	1	1	20	A0A0J5ST31	Inositol hexakisphosphate and diphosphoinositol-pentakisphosphate kinase OS=Aspergillus fumigatus Z5 OX=1437362 GN=Y699_02008 PE=3 SV=1 UPId=UP000053005 PPId=UP000002530	A0A0J5ST31 [1450-1458]		A0A0J5ST31	0	1105.57																																																	No Quan Values	High	Low	n/a	n/a	High	2	2			2	1	0.0787				0	0			0.0321	1	1			3	553.287	554.795			553.287	0	2726.99			-0.88	0	1.50744			-0.00049	69.6442	93.3203			69.6649	0.000278	0.5163			0.0002612	0.001421	1			0.002348	1.51	0.89	0.08	0	383.9	3	7.84																									n/a	High	High	High	n/a	n/a	n/a	n/a	High	n/a	n/a	High	High	High	High	High
Q4WFF7	Short-chain dehydrogenase/reductase, putative OS=Neosartorya fumigata (strain ATCC MYA-4609 / Af293 / CBS 101355 / FGSC A1100) OX=330879 GN=AFUA_3G02370 PE=3 SV=1 UPId=UP000002530 PPId=UP000002530	73	8439	20	18	0	244	26.4	8.28		0	0	1677.45	1314.62	9579	141336	4434.79	0	141.439	6.31699e+08	9.93967e+08	1.21013e+09	1.12066e+09	9.84249e+08	8.44146e+08	7.80762e+08	7.0419e+08	7.34948e+08	7.48241e+08	8.59973e+08	8.72538e+08	8.73536e+08	6.78262e+08	1.0556e+09	1.09401e+09	14	14	15	18	19	18	17	18	15	16	17	17	16	12	16	18	High	High	High	High	High	High	High	High	High	High	High	High	High	High	High	High			other molecular function	Pf00106	3505856	afm:AFUA_3G02370; Q4WFF7
	Sequence	Modifications	Qvality PEP	Qvality q-value	# Protein Groups	# Proteins	# PSMs	Master Protein Accessions	Master Protein Descriptions	Positions in Master Proteins	Modifications in Master Proteins	Protein Accessions	# Missed Cleavages	Theo. MH+ [Da]	Abundances (Scaled): F1: Sample, 1, CEA17	Abundances (Scaled): F2: Sample, 2, CEA17	Abundances (Scaled): F3: Sample, 3, CEA17	Abundances (Scaled): F4: Sample, 4, CEA17	Abundances (Scaled): F5: Sample, 1, dclAB	Abundances (Scaled): F6: Sample, 2, dclAB	Abundances (Scaled): F7: Sample, 3, dclAB	Abundances (Scaled): F8: Sample, 4, dclAB	Abundances (Scaled): F9: Sample, 1, ppdAB	Abundances (Scaled): F10: Sample, 2, ppdAB	Abundances (Scaled): F11: Sample, 3, ppdAB	Abundances (Scaled): F12: Sample, 4, ppdAB	Abundances (Scaled): F13: Sample, 1, rrpAB	Abundances (Scaled): F14: Sample, 2, rrpAB	Abundances (Scaled): F15: Sample, 3, rrpAB	Abundances (Scaled): F16: Sample, 4, rrpAB	Abundance: F1: Sample, 1, CEA17	Abundance: F2: Sample, 2, CEA17	Abundance: F3: Sample, 3, CEA17	Abundance: F4: Sample, 4, CEA17	Abundance: F5: Sample, 1, dclAB	Abundance: F6: Sample, 2, dclAB	Abundance: F7: Sample, 3, dclAB	Abundance: F8: Sample, 4, dclAB	Abundance: F9: Sample, 1, ppdAB	Abundance: F10: Sample, 2, ppdAB	Abundance: F11: Sample, 3, ppdAB	Abundance: F12: Sample, 4, ppdAB	Abundance: F13: Sample, 1, rrpAB	Abundance: F14: Sample, 2, rrpAB	Abundance: F15: Sample, 3, rrpAB	Abundance: F16: Sample, 4, rrpAB	Abundances Count: F1: Sample, 1, CEA17	Abundances Count: F2: Sample, 2, CEA17	Abundances Count: F3: Sample, 3, CEA17	Abundances Count: F4: Sample, 4, CEA17	Abundances Count: F5: Sample, 1, dclAB	Abundances Count: F6: Sample, 2, dclAB	Abundances Count: F7: Sample, 3, dclAB	Abundances Count: F8: Sample, 4, dclAB	Abundances Count: F9: Sample, 1, ppdAB	Abundances Count: F10: Sample, 2, ppdAB	Abundances Count: F11: Sample, 3, ppdAB	Abundances Count: F12: Sample, 4, ppdAB	Abundances Count: F13: Sample, 1, rrpAB	Abundances Count: F14: Sample, 2, rrpAB	Abundances Count: F15: Sample, 3, rrpAB	Abundances Count: F16: Sample, 4, rrpAB	Quan Info	Confidence (by Search Engine): CHIMERYS Identification	Confidence (by Search Engine): Comet	Confidence (by Search Engine): Mascot	Confidence (by Search Engine): MS Amanda 2.0	Confidence (by Search Engine): Sequest HT	Charge (by Search Engine): CHIMERYS Identification	Charge (by Search Engine): Comet	Charge (by Search Engine): Mascot	Charge (by Search Engine): MS Amanda 2.0	Charge (by Search Engine): Sequest HT	DeltaScore (by Search Engine): CHIMERYS Identification	DeltaScore (by Search Engine): Comet	DeltaScore (by Search Engine): Mascot	DeltaScore (by Search Engine): MS Amanda 2.0	DeltaScore (by Search Engine): Sequest HT	DeltaCn (by Search Engine): CHIMERYS Identification	DeltaCn (by Search Engine): Comet	DeltaCn (by Search Engine): Mascot	DeltaCn (by Search Engine): MS Amanda 2.0	DeltaCn (by Search Engine): Sequest HT	Rank (by Search Engine): CHIMERYS Identification	Rank (by Search Engine): Comet	Rank (by Search Engine): Mascot	Rank (by Search Engine): MS Amanda 2.0	Rank (by Search Engine): Sequest HT	m/z [Da] (by Search Engine): CHIMERYS Identification	m/z [Da] (by Search Engine): Comet	m/z [Da] (by Search Engine): Mascot	m/z [Da] (by Search Engine): MS Amanda 2.0	m/z [Da] (by Search Engine): Sequest HT	DeltaM [ppm] (by Search Engine): CHIMERYS Identification	DeltaM [ppm] (by Search Engine): Comet	DeltaM [ppm] (by Search Engine): Mascot	DeltaM [ppm] (by Search Engine): MS Amanda 2.0	DeltaM [ppm] (by Search Engine): Sequest HT	Deltam/z [Da] (by Search Engine): CHIMERYS Identification	Deltam/z [Da] (by Search Engine): Comet	Deltam/z [Da] (by Search Engine): Mascot	Deltam/z [Da] (by Search Engine): MS Amanda 2.0	Deltam/z [Da] (by Search Engine): Sequest HT	RT [min] (by Search Engine): CHIMERYS Identification	RT [min] (by Search Engine): Comet	RT [min] (by Search Engine): Mascot	RT [min] (by Search Engine): MS Amanda 2.0	RT [min] (by Search Engine): Sequest HT	Percolator q-Value (by Search Engine): CHIMERYS Identification	Percolator q-Value (by Search Engine): Comet	Percolator q-Value (by Search Engine): Mascot	Percolator q-Value (by Search Engine): MS Amanda 2.0	Percolator q-Value (by Search Engine): Sequest HT	Percolator PEP (by Search Engine): CHIMERYS Identification	Percolator PEP (by Search Engine): Comet	Percolator PEP (by Search Engine): Mascot	Percolator PEP (by Search Engine): MS Amanda 2.0	Percolator PEP (by Search Engine): Sequest HT	XCorr (by Search Engine): Sequest HT	Comet XCorr (by Search Engine): Comet	Comet DeltaCn Score (by Search Engine): Comet	Comet DeltaCnStar Score (by Search Engine): Comet	Comet SpScore Score (by Search Engine): Comet	Comet SpRank Score (by Search Engine): Comet	Comet Expect Score (by Search Engine): Comet	Amanda Score (by Search Engine): MS Amanda 2.0	CharmeRT Combined Score (by Search Engine): MS Amanda 2.0	Ions Score (by Search Engine): Mascot	Top Apex RT [min]	Abundance Ratio: (dclAB) / (CEA17)	Abundance Ratio: (ppdAB) / (CEA17)	Abundance Ratio: (rrpAB) / (CEA17)	Abundance Ratio P-Value: (dclAB) / (CEA17)	Abundance Ratio P-Value: (ppdAB) / (CEA17)	Abundance Ratio P-Value: (rrpAB) / (CEA17)	Abundance Ratio Adj. P-Value: (dclAB) / (CEA17)	Abundance Ratio Adj. P-Value: (ppdAB) / (CEA17)	Abundance Ratio Adj. P-Value: (rrpAB) / (CEA17)	Abundance Ratio Variability [%]: (dclAB) / (CEA17)	Abundance Ratio Variability [%]: (ppdAB) / (CEA17)	Abundance Ratio Variability [%]: (rrpAB) / (CEA17)	Abundances (Grouped): CEA17	Abundances (Grouped): dclAB	Abundances (Grouped): ppdAB	Abundances (Grouped): rrpAB	Abundances (Grouped) CV [%]: CEA17	Abundances (Grouped) CV [%]: dclAB	Abundances (Grouped) CV [%]: ppdAB	Abundances (Grouped) CV [%]: rrpAB	Found in Sample: F1: Sample, 1, CEA17	Found in Sample: F2: Sample, 2, CEA17	Found in Sample: F3: Sample, 3, CEA17	Found in Sample: F4: Sample, 4, CEA17	Found in Sample: F5: Sample, 1, dclAB	Found in Sample: F6: Sample, 2, dclAB	Found in Sample: F7: Sample, 3, dclAB	Found in Sample: F8: Sample, 4, dclAB	Found in Sample: F9: Sample, 1, ppdAB	Found in Sample: F10: Sample, 2, ppdAB	Found in Sample: F11: Sample, 3, ppdAB	Found in Sample: F12: Sample, 4, ppdAB	Found in Sample: F13: Sample, 1, rrpAB	Found in Sample: F14: Sample, 2, rrpAB	Found in Sample: F15: Sample, 3, rrpAB	Found in Sample: F16: Sample, 4, rrpAB
	LVLDAPASLSGK		2.82271e-05	3.34147e-05	1	1	769	Q4WFF7	Short-chain dehydrogenase/reductase, putative OS=Neosartorya fumigata (strain ATCC MYA-4609 / Af293 / CBS 101355 / FGSC A1100) OX=330879 GN=AFUA_3G02370 PE=3 SV=1 UPId=UP000002530 PPId=UP000002530	Q4WFF7 [219-230]		Q4WFF7	0	1170.67	132.8	97.6	102.3	122.4	119.3	118.4	123.9	133.8	82.3	111	116.3	81.1	32.3	59.5	47.2	119.8	9.39371e+07	81424662	105113673	127946138	129189051	1.04627e+08	1.01419e+08	1.09197e+08	5.47772e+07	8.14816e+07	1.04115e+08	7.57233e+07	1.90952e+07		38696341	127979550	6	6	6	6	5	5	6	6	4	6	6	4	3		5	5		High	High	High	High	High	2	2	2	2	2	1	0.536	0.9535	0.6655	0.5556	0	0	0	0	0	1	1	1	1	1	585.84	585.841	585.84	585.84	585.84	0.15	1.22	0.34	0.33	0.48	9e-05	0.00072	0.0002	0.00019	0.00028	82.0996	81.9206	81.4805	81.3312	81.2148	1.102e-06	1.293e-06	3.671e-06	1.521e-06	4.872e-07	2.739e-06	6.86e-07	8e-06	3.121e-06	1.219e-06	2.61	2.23	0.54	0	694.3	1	0	269.09	269.09	43	82.52	1.15	0.868	0.53	0.540079	0.633954	0.44122	0.937943	0.971163	0.895954	7.96	40.54	45.07	117.2	127.3	100.1	55.5	14.58	5.68	19.04	59.3	High	High	High	High	High	High	High	High	High	High	High	High	High	High	High	High
	ELREDHAANLEPQMHSK		1.67612e-08	3.34147e-05	1	1	328	Q4WFF7	Short-chain dehydrogenase/reductase, putative OS=Neosartorya fumigata (strain ATCC MYA-4609 / Af293 / CBS 101355 / FGSC A1100) OX=330879 GN=AFUA_3G02370 PE=3 SV=1 UPId=UP000002530 PPId=UP000002530	Q4WFF7 [180-196]		Q4WFF7	1	2004.96	3.8	1.5	4.4	21.6	259.4	156.9	340.1	234	11	5.4	256.2	101.6	8.8	12.3	16.2	167			206453	1.025e+06	1.27613e+07	6.29448e+06	1.26467e+07	8.67503e+06		180414	1.04179e+07	4.3086e+06				8.10341e+06			1	3	9	8	9	7		1	9	6				8		High	High	High	High	High	3	3	3	3	3	1	0.5924	1	0.8463	0.7312	0	0	0	0	0	1	1	1	1	1	668.99	668.99	668.99	668.99	668.99	0.4	0.4	0.4	0.4	0.23	0.00027	0.00027	0.00027	0.00027	0.00015	33.464	33.464	33.464	33.464	35.2194	1.102e-06	1.293e-06	2.047e-06	1.521e-06	4.872e-07	3.383e-08	3.466e-12	3.106e-09	4.66e-11	1.941e-12	3.98	4.22	0.59	0	363.4	1	0	562.55	562.55	38	35.43	72.84	4.137	5.316	3.13083e-14	0.0511576	0.048066	4.01337e-13	0.262521	0.269557	37.23	32.06	74.59	5.5	330.8	44.8	18.9	118.63	30.51	125.15	151.52	n/a	n/a	High	High	High	High	High	High	n/a	High	High	High	n/a	n/a	n/a	High
	LDGLVLNHGILGQVGK		5.7304e-09	3.34147e-05	1	1	1275	Q4WFF7	Short-chain dehydrogenase/reductase, putative OS=Neosartorya fumigata (strain ATCC MYA-4609 / Af293 / CBS 101355 / FGSC A1100) OX=330879 GN=AFUA_3G02370 PE=3 SV=1 UPId=UP000002530 PPId=UP000002530	Q4WFF7 [80-95]		Q4WFF7	0	1632.94	88.5	128.7	111.1	111.5	89.8	78.4	63.1	66.1	92.7	95.9	76.9	74.5	147.8	158.6	118.6	97.8	9.21791e+07	1.58052e+08	1.67993e+08	1.71623e+08	1.43177e+08	1.02038e+08	7.61215e+07	7.94692e+07	9.08891e+07	1.03664e+08	1.01417e+08	1.0243e+08	1.28495e+08	1.08035e+08	1.43302e+08	1.53825e+08	12	12	12	12	12	13	12	11	13	13	10	10	14	14	13	13		High	High	High	High	High	3	3	3	3	3	1	0.669	1	0.7768	0.6986	0	0	0	0	0	1	1	1	1	1	544.986	544.986	544.986	544.986	544.986	0	-0.14	-0.02	-0.14	-0.03	0	-8e-05	-1e-05	-8e-05	-2e-05	93.197	94.3124	94.1662	94.3124	94.7154	1.102e-06	1.293e-06	2.047e-06	1.521e-06	4.872e-07	2.752e-07	3.887e-12	8.157e-10	3.777e-11	3.983e-11	2.82	4.29	0.67	0	1417.5	1	0	477.99	477.99	48	93.57	0.601	0.718	1.147	0.163058	0.31113	0.685943	0.577804	0.792238	0.980819	5.28	8.37	23	111.3	72	84.4	132.3	15.02	16.43	12.78	21.2	High	High	High	High	High	High	High	High	High	High	High	High	High	High	High	High
	LLKPEQPGHVMAK		1.46693e-06	3.34147e-05	1	1	554	Q4WFF7	Short-chain dehydrogenase/reductase, putative OS=Neosartorya fumigata (strain ATCC MYA-4609 / Af293 / CBS 101355 / FGSC A1100) OX=330879 GN=AFUA_3G02370 PE=3 SV=1 UPId=UP000002530 PPId=UP000002530	Q4WFF7 [206-218]		Q4WFF7	0	1447.81	128.7	95.2	113.2	121.5	116.5	108	140.6	153.5	97.1	89.4	115.9	77.7	30.7	3.3	46.1	162.6	3.06054e+07	2.66881e+07	3.90838e+07	4.2657e+07	4.23959e+07	32066849	3.86863e+07	4.21196e+07	2.17293e+07	2.20375e+07	34880557	2.43827e+07	6.10179e+06	508937	1.27025e+07	5.83775e+07	6	7	6	6	5	4	4	4	4	6	4	4	7	2	7	7		High	High	High	High	High	3	3	3	3	3	1	0.5465	1	0.7862	0.6961	0	0	0	0	0	1	1	1	1	1	483.275	483.274	483.274	483.274	483.274	0	-0.53	-0.53	-0.53	-0.53	0	-0.00025	-0.00025	-0.00025	-0.00025	34.4635	33.8387	33.8387	33.8387	33.8387	1.102e-06	1.293e-06	2.047e-06	1.521e-06	4.872e-07	1.888e-07	5.812e-09	6.985e-07	4.238e-09	6.89e-11	3.62	2.58	0.55	0	1337.8	1	0	377.41	377.41	40	34.52	1.187	0.841	0.312	0.533356	0.641602	0.0751882	0.936358	0.973177	0.370476	8.26	21.74	79.47	124.8	136.1	99.1	40	12.57	16.25	16.9	115.72	High	High	High	High	High	High	High	High	High	High	High	High	High	Peak Found	High	High
	YLLTAPQSHNVVVIAR		3.99362e-08	3.34147e-05	1	1	688	Q4WFF7	Short-chain dehydrogenase/reductase, putative OS=Neosartorya fumigata (strain ATCC MYA-4609 / Af293 / CBS 101355 / FGSC A1100) OX=330879 GN=AFUA_3G02370 PE=3 SV=1 UPId=UP000002530 PPId=UP000002530	Q4WFF7 [22-37]		Q4WFF7	0	1781.01	54	84.9	141.1	150.7	137.6	118.3	81.2	59.9	92.3	112.7	80.7	111.6	97.5	25.8	114.3	137.2	16519787	30617420	62660126	68056160	64439224	45192018	28735701	2.11556e+07	26573330	35759918	31240356	45045310	24875529	5.16279e+06	40552271	63358322	3	3	3	3	3	3	3	3	3	3	3	3	3	3	3	3		High	High	High	High	High	3	3	3	3	3	1	0.6709	1	0.8032	0.7379	0	0	0	0	0	1	1	1	1	1	594.34	594.341	594.341	594.341	594.341	0	0.49	0.32	0.32	0.66	0	0.00029	0.00019	0.00019	0.00039	80.6548	80.019	80.4633	80.4633	80.4003	1.102e-06	1.293e-06	2.047e-06	1.521e-06	4.872e-07	1.726e-07	2.926e-11	4.819e-09	7.239e-11	4.739e-11	3.51	3.13	0.67	0	1060	1	0	452.03	452.03	73	81.21	0.895	0.992	0.859	0.839512	0.97441	0.954075	0.988232	0.999975	0.999995	89.32	56.23	43.3	105.6	94.6	97.9	101.9	42.78	35.41	15.65	51.32	High	High	High	High	High	High	High	High	High	High	High	High	High	High	High	High
	EDHAANLEPQMHSK		0.000141671	9.03871e-05	1	1	121	Q4WFF7	Short-chain dehydrogenase/reductase, putative OS=Neosartorya fumigata (strain ATCC MYA-4609 / Af293 / CBS 101355 / FGSC A1100) OX=330879 GN=AFUA_3G02370 PE=3 SV=1 UPId=UP000002530 PPId=UP000002530	Q4WFF7 [183-196]		Q4WFF7	0	1606.73	24.5	40.4	25.7	44.5	39.6	15.2	930.8	43.4	22.9	38	40	18.7	105.8	127.9	67.9	14.6	98212.8			263147	242765	75908.5	4.31399e+06	200395	86451.9	157890	202921	98665.5	353598	334879	315120	88508.7	1			1	1	1	4	1	1	1	1	1	1	1	1	1		High	High	High	High	High	3	3	3	3	3	1	0.4306	1	0.6926	0.7113	0	0	0	0	0	1	1	1	1	1	536.247	536.248	536.247	536.248	536.248	0	0.41	-0.23	0.41	0.39	0	0.00022	-0.00012	0.00022	0.00021	27.4815	27.6443	27.4295	27.6443	27.2258	4.8e-06	1.607e-05	6.742e-06	2.093e-05	4.872e-07	1.856e-05	0.0001061	1.271e-05	7.995e-05	9.515e-09	3.36	1.44	0.43	0	351.3	1	2.39	198.23	198.23	6	28.6	1.254	0.938	2.891	0.901642	0.673669	0.261546	0.992764	0.979256	0.747837	73.22	29.69	43.57	68.6	88.2	62.9	180.3	30.07	174.63	35.76	62.74	High	n/a	High	High	High	High	High	High	Peak Found	Peak Found	High	High	Peak Found	Peak Found	Peak Found	Peak Found
	LLKPEQPGHVMAK	1xOxidation [M11]	0.000206142	0.000101679	1	1	191	Q4WFF7	Short-chain dehydrogenase/reductase, putative OS=Neosartorya fumigata (strain ATCC MYA-4609 / Af293 / CBS 101355 / FGSC A1100) OX=330879 GN=AFUA_3G02370 PE=3 SV=1 UPId=UP000002530 PPId=UP000002530	Q4WFF7 [206-218]		Q4WFF7	0	1463.8	88.5	62.6	90.5	143.2	158.5	149.2	143.6	144.2	102.3	98.8	97.3	93	16.6	56.3	43.6	111.8	923991	769735	1.37055e+06	2.20679e+06	2.53276e+06	1.944e+06	1.73462e+06	1.7365e+06	1.00479e+06	1.06876e+06	1.28464e+06	1.27992e+06	144265		527688	1.76212e+06	3	4	4	4	4	4	3	3	3	3	3	3	2		3	3		High	High	High	High	High	3	3	3	3	3	1	0.4123	1	0.5872	0.4675	0	0	0	0	0	1	1	1	1	1	488.606	488.606	488.606	488.606	488.606	-0.32	0.09	0.09	0.09	0.09	-0.00016	4e-05	4e-05	4e-05	4e-05	28.113	27.6312	27.6312	27.6312	27.6312	3.442e-06	1.293e-06	6.742e-06	1.521e-06	4.872e-07	1.672e-05	1.311e-05	1.256e-05	1.858e-06	3.933e-08	2.46	2.28	0.41	0	581.2	2	0.12	177.16	177.16	1	27.75	1.686	1.115	0.613	0.462561	0.954519	0.481985	0.910248	0.999975	0.918874	34.45	33.5	43.82	93.3	152.9	102.2	51.7	35.15	4.63	3.97	70.22	High	High	High	High	High	High	High	High	High	High	High	High	Peak Found	n/a	Peak Found	High
	QVEVLNGDLADFSLGQK		0.00038155	0.000120986	1	1	98	Q4WFF7	Short-chain dehydrogenase/reductase, putative OS=Neosartorya fumigata (strain ATCC MYA-4609 / Af293 / CBS 101355 / FGSC A1100) OX=330879 GN=AFUA_3G02370 PE=3 SV=1 UPId=UP000002530 PPId=UP000002530	Q4WFF7 [52-68]		Q4WFF7	0	1832.94																																																	No Quan Values	High	n/a	n/a	n/a	High	3				3	1				0.0813	0				0	1				1	611.651				611.652	0				1.34	0				0.00082	106.501				106.487	1.027e-05				5.192e-05	2.915e-05				0.0003151	2.09																															High	High	High	High	High	High	High	High	High	High	High	High	High	High	High	High
	FLSWNDEALK		0.00138764	0.00030661	1	1	129	Q4WFF7	Short-chain dehydrogenase/reductase, putative OS=Neosartorya fumigata (strain ATCC MYA-4609 / Af293 / CBS 101355 / FGSC A1100) OX=330879 GN=AFUA_3G02370 PE=3 SV=1 UPId=UP000002530 PPId=UP000002530	Q4WFF7 [231-240]		Q4WFF7	0	1222.61	55	117.7	108.3	264.7	115.1	238.4	66	53.6	102.2	49.5	37.1	60.6	80.6	62.6	82.5	106.2	2.77088e+06	6993632	7.92558e+06	1.97071e+07	8880869	1.50115e+07	3852177	3119110	4849050	2.58799e+06	2.36736e+06	4.02997e+06	3389279	2.06403e+06	4824050	8.08399e+06	1	1	1	3	1	2	1	1	1	1	1	1	1	1	1	2		High	High	High	High	High	2	2	2	2	2	1	0.2266	1	0.1406	0.3379	0	0	0	0	0	1	1	1	1	1	611.809	611.809	611.809	611.809	611.809	0	0.3	0.47	0.3	0.3	0	0.00018	0.00029	0.00018	0.00018	92.5413	92.8097	92.8393	92.8097	92.8097	2.53e-05	1.341e-05	1.654e-05	2.4e-05	4.872e-07	8.428e-05	7.918e-05	0.0001107	0.0001177	1.455e-05	1.45	1.28	0.22	0	329.5	4	1.81	108.52	108.52	1	97.09	1.111	0.38	0.637	0.827399	0.043152	0.499133	0.987915	0.230971	0.926839	121.62	56.81	56.5	134.3	103.7	65.1	97	65.88	71.34	45.31	21.54	High	High	High	High	High	High	High	High	Peak Found	High	High	High	Peak Found	Peak Found	Peak Found	High
	IIFTSSGAAVSAYR		0.00174846	0.000401769	1	1	34	Q4WFF7	Short-chain dehydrogenase/reductase, putative OS=Neosartorya fumigata (strain ATCC MYA-4609 / Af293 / CBS 101355 / FGSC A1100) OX=330879 GN=AFUA_3G02370 PE=3 SV=1 UPId=UP000002530 PPId=UP000002530	Q4WFF7 [124-137]		Q4WFF7	0	1442.76					104.7	118.2	164.2	155.2	103.6	208.9	177.6	136.6	70.3	103	133	124.6					1.06605e+06	982055	1.26383e+06	1.19125e+06	648487		1.49483e+06		390074		1.02567e+06	1.2519e+06					1	1	1	1	1		1		1		1	1		High	Low	n/a	n/a	High	3	3			3	1	0.1094			0.4032	0	0			0	1	1			1	481.593	481.924			481.593	0	689.07			0.03	0	0.33139			1e-05	81.3316	75.3535			81.1165	3.175e-05	0.1273			6.882e-05	0.0001002	0.944			0.0004698	1.86	1.28	0.11	0	249	7	4.64				82.05	1000	1000	1000	1e-17	1e-17	1e-17	1.29097e-16	1.38778e-16	1.29237e-16	0	0	0		133.9	154	112		21.12	29.45	25.97	High	n/a	High	High	High	High	High	Peak Found	High	High	High	High	Peak Found	n/a	Peak Found	High
	GWALYGATK		0.00387541	0.000576798	1	1	207	Q4WFF7	Short-chain dehydrogenase/reductase, putative OS=Neosartorya fumigata (strain ATCC MYA-4609 / Af293 / CBS 101355 / FGSC A1100) OX=330879 GN=AFUA_3G02370 PE=3 SV=1 UPId=UP000002530 PPId=UP000002530	Q4WFF7 [138-146]		Q4WFF7	0	966.504	62.4	77.6	91.5	113.5	121	121.5	87.2	51.1	113.6	104.6	97.3	140.8	82.1	110.7	94.7	130.4	1.44607e+07	21185829	3.07543e+07	38814919	4.2904e+07	3.51371e+07	2.33673e+07	1.36506e+07	2.47492e+07	25114896	2.84959e+07	43011591	15864927	16749624	2.5437e+07	4.55878e+07	4	3	5	5	5	6	5	3	5	4	5	5	2	2	3	5		High	High	High	High	High	2	2	2	2	2	1	0.4167	1	0.7466	0.368	0	0	0	0	0	1	1	1	1	1	483.756	483.756	483.756	483.756	483.756	0	-0.48	-0.48	0.09	0.27	0	-0.00023	-0.00023	4e-05	0.00013	71.6969	71.7206	71.7206	71.2451	71.8838	5.842e-05	6.836e-05	5.026e-05	6.063e-05	1.906e-05	0.0001729	0.0004949	0.0005239	0.0003904	9.168e-05	1.25	1.32	0.42	0	459.3	1	0.09	182.24	182.24	12	72.06	1.221	1.293	1.229	0.565864	0.475401	0.702724	0.945401	0.919336	0.984405	64.38	16.29	16.85	84.6	103.1	109.4	102.8	25.14	35.2	16.68	19.96	High	High	High	High	High	High	High	High	High	High	High	High	High	Peak Found	Peak Found	High
	ELREDHAANLEPQMHSK	1xOxidation [M14]	0.00491581	0.000726046	1	1	44	Q4WFF7	Short-chain dehydrogenase/reductase, putative OS=Neosartorya fumigata (strain ATCC MYA-4609 / Af293 / CBS 101355 / FGSC A1100) OX=330879 GN=AFUA_3G02370 PE=3 SV=1 UPId=UP000002530 PPId=UP000002530	Q4WFF7 [180-196]		Q4WFF7	0	2020.95	15.8	41.4	42.2	8.9	178.3	130.2	183.6	83.9	86.4	36.7	187	96.8	83.4	178.1	109.1	138.2				31262.5	648000	386049	504481	229861			561484	303230				495433				1	3	2	3	2			3	3				3		High	High	High	High	High	4	3	4	4	4	1	0.2797		0.4928	0.3197	0	0	0	0	0	1	1	1	1	1	505.993	674.321	505.993	505.993	505.993	0	-0.53	-0.4	-0.4	-0.4	0	-0.00036	-0.0002	-0.0002	-0.0002	26.8925	27.0792	26.4224	26.4224	26.4224	0.0001488	0.00412	0.00112	0.0003458	4.872e-07	0.0005501	0.0585	0.0113	0.003485	1.464e-05	1.47	1.19	0.29	0	50.4	9	1.51	155.08	155.08	0	27.42	6.4	4.93	4.774	0.0378243	0.0439195	0.0759108	0.208463	0.233977	0.37265	72.52	69.14	42.02	26	155.4	93.3	125.2	63.66	32.44	61.53	31.97	n/a	n/a	n/a	Peak Found	High	High	High	High	n/a	n/a	High	Peak Found	n/a	n/a	n/a	High
	IDKADPEQWK		0.00605457	0.000839703	1	1	4	Q4WFF7	Short-chain dehydrogenase/reductase, putative OS=Neosartorya fumigata (strain ATCC MYA-4609 / Af293 / CBS 101355 / FGSC A1100) OX=330879 GN=AFUA_3G02370 PE=3 SV=1 UPId=UP000002530 PPId=UP000002530	Q4WFF7 [96-105]		Q4WFF7	1	1229.62	81.8	47.8	40.8	73.3	257.4	156.8	213.6	193.2	112.5	144.7	188.6	89.7								237626	865607	430045				329546										1	1	1				1								High	Low	n/a	Low	High	3	3		2	3	1			0.2461	0.2049	0	0.0388		0	0	1	2		1	1	410.543	411.209		615.31	410.543	-1.12	1622.64		-1.93	-0.21	-0.00046	0.66507		-0.00118	-9e-05	40.6552	59.9381		119.376	40.6613	0.0003601	0.3134		0.2313	4.872e-07	0.002013	0.9865		0.8592	2.013e-05	1.22	1.24	0.06	0	361.8	20	8.23	44.57	44.57		41.01	3.213	2.04	0.001	0.176888	0.451026	1e-17	0.605814	0.905225	1.29237e-16	14.81	65.44	0	60.7	208.4	130.9		32.32	20.45	32.04		n/a	n/a	n/a	Peak Found	High	Peak Found	n/a	n/a	n/a	Peak Found	n/a	n/a	n/a	n/a	n/a	n/a
	TIIVTGASR		0.00624229	0.000862497	1	1	1669	Q4WFF7	Short-chain dehydrogenase/reductase, putative OS=Neosartorya fumigata (strain ATCC MYA-4609 / Af293 / CBS 101355 / FGSC A1100) OX=330879 GN=AFUA_3G02370 PE=3 SV=1 UPId=UP000002530 PPId=UP000002530	Q4WFF7 [5-13]		Q4WFF7	0	917.541	92.9	49.3	125.9	150.4	135.5	160.5	131.1	122.9	88.7	92	129.8	128.1	18.8	2.3	24.7	147	3.08212e+07	1.92663e+07	6.06064e+07	7.36982e+07	6.88075e+07	6.64686e+07	5.03407e+07	4.70409e+07	2.769e+07	3.16551e+07	5.44871e+07	5.60555e+07	5.20688e+06	505069	9.51085e+06	7.36277e+07	4	7	7	9	7	9	7	7	6	4	5	4	3	3	3	6		High	High	High	High	High	2	2	2	2	2	1	0.3974	1	0.6445	0.5697	0	0	0	0	0	1	1	1	1	1	459.274	459.274	459.275	459.274	459.274	0	-1.07	0.5	-1.07	0.06	0	-0.00049	0.00023	-0.00049	3e-05	41.3155	40.492	41.3641	40.492	41.0805	8.741e-05	3.591e-05	7.648e-05	6.283e-05	1.28e-05	0.0002774	0.0002535	0.0008838	0.0004086	6.891e-05	1.65	1.51	0.4	0	389.4	1	0.03	157.76	157.76	17	42.01	1.233	0.992	0.199	0.466377	0.99575	0.0418361	0.911625	0.999975	0.24332	38.58	15.21	60.12	116.4	143.5	116.9	23.2	41.85	11.77	20.36	137.98	High	High	High	High	High	High	High	High	High	High	High	High	High	High	High	High
	AVDLAIK		0.0185958	0.00214568	1	1	664	Q4WFF7	Short-chain dehydrogenase/reductase, putative OS=Neosartorya fumigata (strain ATCC MYA-4609 / Af293 / CBS 101355 / FGSC A1100) OX=330879 GN=AFUA_3G02370 PE=3 SV=1 UPId=UP000002530 PPId=UP000002530	Q4WFF7 [69-75]		Q4WFF7	0	729.451	76.2	114.1	108.6	78.6	64.9	71.7	82.7	71.2	108.1	92.1	86.1	83.8	168.9	175.2	139.9	78	2.91942e+08	5.14668e+08	6.03592e+08	444298235	380542222	3.42733e+08	3.66272e+08	314566141	3.89628e+08	365725514	416983330	423406512	539608692	4.3856e+08	621081498	4.50749e+08	9	9	9	8	9	9	9	9	9	9	9	9	9	9	9	9		High	High	High	High	High	2	2	2	2	2	1	0.247	0.7073	0.2493	0.2834	0	0	0	0	0	1	1	1	1	1	365.229	365.229	365.228	365.229	365.229	0	-0.37	-1.32	-0.37	-0.41	0	-0.00014	-0.00048	-0.00014	-0.00015	51.7636	52.8186	51.9342	52.8186	53.0014	0.0002569	0.0004381	0.00023	0.0003958	0.0001922	0.001252	0.004995	0.002357	0.004067	0.001107	1.87	1.66	0.25	0	621.5	1	0.09	234.34	234.34	41	53.83	0.805	0.928	1.407	0.630288	0.838717	0.536958	0.95995	0.99645	0.939676	12.55	23.74	28.68	90.9	70.3	87.6	151.2	20.91	10.15	11.87	31.63	High	High	High	High	High	High	High	High	High	High	High	High	High	High	High	High
	AGLPALR		0.0384215	0.00353394	1	1	897	Q4WFF7	Short-chain dehydrogenase/reductase, putative OS=Neosartorya fumigata (strain ATCC MYA-4609 / Af293 / CBS 101355 / FGSC A1100) OX=330879 GN=AFUA_3G02370 PE=3 SV=1 UPId=UP000002530 PPId=UP000002530	Q4WFF7 [112-118]		Q4WFF7	0	697.436	54.5	132.9	86.9	88.4	57.8	74	44.2	46.9	94.5	67.9	47	73.2	198.3	299.2	173.6	60.7	1.64769e+07	47367355	3.81694e+07	3.94992e+07	2.67665e+07	2.79444e+07	15485383	1.63517e+07	2.69043e+07	2.12854e+07	1.79794e+07	2.92146e+07	5.00546e+07	5.9152e+07	6.08729e+07	27744359	7	8	6	5	5	6	6	7	9	9	6	7	9	10	9	6		High	High	High	High	High	2	2	2	2	2	1	0.0714	1	0.2701	0.5327	0	0	0	0	0	1	1	1	1	1	349.221	349.221	349.221	349.221	349.221	-0.65	-0.45	-0.73	-0.45	-0.29	-0.00023	-0.00016	-0.00026	-0.00016	-0.0001	52.8209	52.6285	52.4492	52.6285	53.127	0.0004171	0.0003783	0.0004305	0.0004092	0.0001137	0.002427	0.004385	0.004568	0.004233	0.0008713	1.07	1.26	0.08	0	212.6	3	1.87	162.42	162.42	25	54.15	0.543	0.669	2.12	0.150707	0.242486	0.189974	0.551583	0.708522	0.643468	6.85	40.58	54.71	88.6	52.6	71.2	187.5	35.51	24.26	27.65	53.53	High	High	High	High	High	High	High	High	High	High	High	High	High	High	High	High
	GIGLAIAK		0.0418293	0.00372802	1	1	530	Q4WFF7	Short-chain dehydrogenase/reductase, putative OS=Neosartorya fumigata (strain ATCC MYA-4609 / Af293 / CBS 101355 / FGSC A1100) OX=330879 GN=AFUA_3G02370 PE=3 SV=1 UPId=UP000002530 PPId=UP000002530	Q4WFF7 [14-21]		Q4WFF7	0	742.482	70.7	127.3	110.6	105.9	67	86.7	83.8	66.4	118.2	95.7	73.3	82.1	163.2	121.1	143.5	84.6	3.97615e+07	8.43832e+07	9.02589e+07	8.79243e+07	5.76592e+07	6.0859e+07	5.45497e+07	4.30671e+07	62516631	5.58163e+07	5.21166e+07	60896831	76583372	4.45128e+07	9.35293e+07	7.18588e+07	6	6	6	6	6	6	6	6	6	6	6	6	6	6	6	6		High	High	High	High	High	2	2	2	2	2	1	0.0562	0.7083	0.1491	0.1544	0	0	0	0	0	1	1	1	1	1	371.744	371.744	371.745	371.745	371.745	-0.78	-0.78	-0.44	-0.1	-0.01	-0.00029	-0.00029	-0.00016	-4e-05	0	62.3387	62.3387	62.9151	62.8585	63.305	0.0001851	0.0007814	0.001171	0.0008079	8.355e-05	0.0007759	0.008475	0.01168	0.008184	0.0005961	1.49	0.89	0.06	0	381.6	1	8.03	134.16	134.16	24	63.2	0.718	0.763	1.111	0.447967	0.390079	0.83874	0.903387	0.865214	0.999712	14.91	12.44	33.23	107.2	74.3	87.8	130.6	22.97	14.2	21.19	26.31	High	High	High	High	High	High	High	High	High	High	High	High	High	High	High	High
	SVEPLQK		0.0666869	0.00539989	1	1	128	Q4WFF7	Short-chain dehydrogenase/reductase, putative OS=Neosartorya fumigata (strain ATCC MYA-4609 / Af293 / CBS 101355 / FGSC A1100) OX=330879 GN=AFUA_3G02370 PE=3 SV=1 UPId=UP000002530 PPId=UP000002530	Q4WFF7 [38-44]		Q4WFF7	0	800.451	83.7	112	89.7	110.5	50.8	98.1	82.2	106.5	162	78.7	92	64.6	188.5	125.3	123.6	32	1.17507e+06	1.85324e+06	1.82959e+06	2292676	1.09153e+06	1.72014e+06	1.33548e+06	1.72559e+06	2.14063e+06	1.14615e+06	1.6343e+06	1.19702e+06	2.21004e+06	1.15072e+06	2.01305e+06	678409	3	3	3	3	2	3	3	2	3	2	3	2	3	3	3	2		High	High	High	High	High	2	2	2	2	2	1	0.3394	0.6471	0.1876	0.3546	0	0	0	0	0	2	1	1	1	1	400.729	400.729	400.729	400.729	400.729	-0.67	-0.66	0.08	0.08	-0.41	-0.00027	-0.00026	3e-05	3e-05	-0.00016	26.4487	26.4487	26.4772	26.4772	26.9075	0.0002342	0.0005862	0.0007926	0.0005734	0.0003074	0.001088	0.006473	0.008362	0.006022	0.002785	1.41	1.09	0.34	0	388.2	2	3.92	156.21	156.21	17	27.66	0.896	0.849	1.242	0.801413	0.682666	0.852197	0.986495	0.981068	0.999995	6.87	48.92	64.95	99.9	90	85.3	124.8	14.55	29.12	43.55	54.91	High	High	High	High	High	High	High	High	High	High	High	High	High	High	High	High
	ADPEQWK		0.0855793	0.00687999	1	1	75	Q4WFF7	Short-chain dehydrogenase/reductase, putative OS=Neosartorya fumigata (strain ATCC MYA-4609 / Af293 / CBS 101355 / FGSC A1100) OX=330879 GN=AFUA_3G02370 PE=3 SV=1 UPId=UP000002530 PPId=UP000002530	Q4WFF7 [99-105]		Q4WFF7	0	873.41	73.2	88	60.2	26.9	16.4	54.2	57.8	78.7	136.8	37.5	39.2	119.1	206.8	394.8	169.2	41.1		612917	516944	234480	148038			537161	760795	229744	293529	929326	1.02051e+06	1.52567e+06	1.15997e+06	366909		2	2	1	1			1	2	2	1	3	2	3	3	2		High	High	High	High	High	2	2	2	2	2	1	0.0101	1	0.5061	0.0278	0	0	0	0	0	1	1	1	1	1	437.209	437.209	437.209	437.209	437.209	0	0.9	0.9	0.9	0.44	0	0.00039	0.00039	0.00039	0.00019	31.8861	31.8154	31.8154	31.8154	31.9062	0.0003216	0.0006061	0.0008203	0.0007737	0.0001532	0.001728	0.006683	0.008645	0.007897	0.00131	0.72	0.99	0.01	0	297	8	6.88	149.93	149.93	14	33.12	0.769	1.103	2.816	0.63765	0.978386	0.228208	0.961654	0.999975	0.70399	73.12	96.87	34.05	70.3	59.2	72.4	198.1	42	50.17	62.81	72.04	High	High	High	Peak Found	Peak Found	High	High	High	High	High	High	High	High	High	High	Peak Found
	LKEQYNK		0.0971599	0.0076666	1	1	34	Q4WFF7	Short-chain dehydrogenase/reductase, putative OS=Neosartorya fumigata (strain ATCC MYA-4609 / Af293 / CBS 101355 / FGSC A1100) OX=330879 GN=AFUA_3G02370 PE=3 SV=1 UPId=UP000002530 PPId=UP000002530	Q4WFF7 [45-51]		Q4WFF7	1	922.499	25.7	67.6	35.9	91.8	81.5	179.2	109.1	128.8	124.8	133.3	173.8	161.4	162	33.1	44.4	47.6	27105.7	84058.1	54953.7	143056	131617	236035	133214	156747				224643	142634		54360.2	75775	1	1	1	2	2	2	3	3				3	2		1	1		High	High	High	High	High	2	2	2	2	2	1	0.1386	0.8571	0.5909	0.3617	0	0	0	0	0	1	1	1	1	1	461.753	461.754	461.753	461.754	461.754	0	0.68	0.15	0.68	0.68	0	0.00031	7e-05	0.00031	0.00031	15.0952	15.7727	16.0093	15.7727	15.7727	0.0002857	0.0002754	0.001071	0.001089	0.0003074	0.00147	0.003123	0.01089	0.01106	0.002786	0.94	1.01	0.14	0	212	2	2.16	135.16	135.16	28	15.91	2.839	3.091	0.801	0.318301	0.272157	0.752846	0.805164	0.7491	0.992009	13.98	74.02	87.77	54.7	131.5	162.8	51	54.69	33.06	15.58	84.28	Peak Found	Peak Found	High	High	High	High	High	High	n/a	n/a	High	High	Peak Found	n/a	Peak Found	High
Q4WEV4	Secretion related GTPase SrgB/Ypt1 OS=Neosartorya fumigata (strain ATCC MYA-4609 / Af293 / CBS 101355 / FGSC A1100) OX=330879 GN=AFUA_5G04320 PE=4 SV=2 UPId=UP000002530 PPId=UP000002530	71	8384	17	11	0	201	22.3	5.27	Acetyl [N-Term]	1	0	1732.25	1626.49	12743	160717	4410.71	0	123.25	3.72228e+08	3.49613e+08	4.60331e+08	4.87809e+08	4.99102e+08	4.33655e+08	3.44522e+08	4.05975e+08	3.29536e+08	3.59297e+08	4.26565e+08	4.79396e+08	2.07805e+08	9.67236e+07	3.81207e+08	4.58082e+08	11	12	12	12	12	12	12	11	12	12	12	12	10	7	12	12	High	High	High	High	High	High	High	High	High	High	High	High	High	High	High	High	cell organization and biogenesis;other metabolic processes;transport		other molecular function	Pf00071	3505550	afm:AFUA_5G04320; Q4WEV4
	Sequence	Modifications	Qvality PEP	Qvality q-value	# Protein Groups	# Proteins	# PSMs	Master Protein Accessions	Master Protein Descriptions	Positions in Master Proteins	Modifications in Master Proteins	Protein Accessions	# Missed Cleavages	Theo. MH+ [Da]	Abundances (Scaled): F1: Sample, 1, CEA17	Abundances (Scaled): F2: Sample, 2, CEA17	Abundances (Scaled): F3: Sample, 3, CEA17	Abundances (Scaled): F4: Sample, 4, CEA17	Abundances (Scaled): F5: Sample, 1, dclAB	Abundances (Scaled): F6: Sample, 2, dclAB	Abundances (Scaled): F7: Sample, 3, dclAB	Abundances (Scaled): F8: Sample, 4, dclAB	Abundances (Scaled): F9: Sample, 1, ppdAB	Abundances (Scaled): F10: Sample, 2, ppdAB	Abundances (Scaled): F11: Sample, 3, ppdAB	Abundances (Scaled): F12: Sample, 4, ppdAB	Abundances (Scaled): F13: Sample, 1, rrpAB	Abundances (Scaled): F14: Sample, 2, rrpAB	Abundances (Scaled): F15: Sample, 3, rrpAB	Abundances (Scaled): F16: Sample, 4, rrpAB	Abundance: F1: Sample, 1, CEA17	Abundance: F2: Sample, 2, CEA17	Abundance: F3: Sample, 3, CEA17	Abundance: F4: Sample, 4, CEA17	Abundance: F5: Sample, 1, dclAB	Abundance: F6: Sample, 2, dclAB	Abundance: F7: Sample, 3, dclAB	Abundance: F8: Sample, 4, dclAB	Abundance: F9: Sample, 1, ppdAB	Abundance: F10: Sample, 2, ppdAB	Abundance: F11: Sample, 3, ppdAB	Abundance: F12: Sample, 4, ppdAB	Abundance: F13: Sample, 1, rrpAB	Abundance: F14: Sample, 2, rrpAB	Abundance: F15: Sample, 3, rrpAB	Abundance: F16: Sample, 4, rrpAB	Abundances Count: F1: Sample, 1, CEA17	Abundances Count: F2: Sample, 2, CEA17	Abundances Count: F3: Sample, 3, CEA17	Abundances Count: F4: Sample, 4, CEA17	Abundances Count: F5: Sample, 1, dclAB	Abundances Count: F6: Sample, 2, dclAB	Abundances Count: F7: Sample, 3, dclAB	Abundances Count: F8: Sample, 4, dclAB	Abundances Count: F9: Sample, 1, ppdAB	Abundances Count: F10: Sample, 2, ppdAB	Abundances Count: F11: Sample, 3, ppdAB	Abundances Count: F12: Sample, 4, ppdAB	Abundances Count: F13: Sample, 1, rrpAB	Abundances Count: F14: Sample, 2, rrpAB	Abundances Count: F15: Sample, 3, rrpAB	Abundances Count: F16: Sample, 4, rrpAB	Quan Info	Confidence (by Search Engine): CHIMERYS Identification	Confidence (by Search Engine): Comet	Confidence (by Search Engine): Mascot	Confidence (by Search Engine): MS Amanda 2.0	Confidence (by Search Engine): Sequest HT	Charge (by Search Engine): CHIMERYS Identification	Charge (by Search Engine): Comet	Charge (by Search Engine): Mascot	Charge (by Search Engine): MS Amanda 2.0	Charge (by Search Engine): Sequest HT	DeltaScore (by Search Engine): CHIMERYS Identification	DeltaScore (by Search Engine): Comet	DeltaScore (by Search Engine): Mascot	DeltaScore (by Search Engine): MS Amanda 2.0	DeltaScore (by Search Engine): Sequest HT	DeltaCn (by Search Engine): CHIMERYS Identification	DeltaCn (by Search Engine): Comet	DeltaCn (by Search Engine): Mascot	DeltaCn (by Search Engine): MS Amanda 2.0	DeltaCn (by Search Engine): Sequest HT	Rank (by Search Engine): CHIMERYS Identification	Rank (by Search Engine): Comet	Rank (by Search Engine): Mascot	Rank (by Search Engine): MS Amanda 2.0	Rank (by Search Engine): Sequest HT	m/z [Da] (by Search Engine): CHIMERYS Identification	m/z [Da] (by Search Engine): Comet	m/z [Da] (by Search Engine): Mascot	m/z [Da] (by Search Engine): MS Amanda 2.0	m/z [Da] (by Search Engine): Sequest HT	DeltaM [ppm] (by Search Engine): CHIMERYS Identification	DeltaM [ppm] (by Search Engine): Comet	DeltaM [ppm] (by Search Engine): Mascot	DeltaM [ppm] (by Search Engine): MS Amanda 2.0	DeltaM [ppm] (by Search Engine): Sequest HT	Deltam/z [Da] (by Search Engine): CHIMERYS Identification	Deltam/z [Da] (by Search Engine): Comet	Deltam/z [Da] (by Search Engine): Mascot	Deltam/z [Da] (by Search Engine): MS Amanda 2.0	Deltam/z [Da] (by Search Engine): Sequest HT	RT [min] (by Search Engine): CHIMERYS Identification	RT [min] (by Search Engine): Comet	RT [min] (by Search Engine): Mascot	RT [min] (by Search Engine): MS Amanda 2.0	RT [min] (by Search Engine): Sequest HT	Percolator q-Value (by Search Engine): CHIMERYS Identification	Percolator q-Value (by Search Engine): Comet	Percolator q-Value (by Search Engine): Mascot	Percolator q-Value (by Search Engine): MS Amanda 2.0	Percolator q-Value (by Search Engine): Sequest HT	Percolator PEP (by Search Engine): CHIMERYS Identification	Percolator PEP (by Search Engine): Comet	Percolator PEP (by Search Engine): Mascot	Percolator PEP (by Search Engine): MS Amanda 2.0	Percolator PEP (by Search Engine): Sequest HT	XCorr (by Search Engine): Sequest HT	Comet XCorr (by Search Engine): Comet	Comet DeltaCn Score (by Search Engine): Comet	Comet DeltaCnStar Score (by Search Engine): Comet	Comet SpScore Score (by Search Engine): Comet	Comet SpRank Score (by Search Engine): Comet	Comet Expect Score (by Search Engine): Comet	Amanda Score (by Search Engine): MS Amanda 2.0	CharmeRT Combined Score (by Search Engine): MS Amanda 2.0	Ions Score (by Search Engine): Mascot	Top Apex RT [min]	Abundance Ratio: (dclAB) / (CEA17)	Abundance Ratio: (ppdAB) / (CEA17)	Abundance Ratio: (rrpAB) / (CEA17)	Abundance Ratio P-Value: (dclAB) / (CEA17)	Abundance Ratio P-Value: (ppdAB) / (CEA17)	Abundance Ratio P-Value: (rrpAB) / (CEA17)	Abundance Ratio Adj. P-Value: (dclAB) / (CEA17)	Abundance Ratio Adj. P-Value: (ppdAB) / (CEA17)	Abundance Ratio Adj. P-Value: (rrpAB) / (CEA17)	Abundance Ratio Variability [%]: (dclAB) / (CEA17)	Abundance Ratio Variability [%]: (ppdAB) / (CEA17)	Abundance Ratio Variability [%]: (rrpAB) / (CEA17)	Abundances (Grouped): CEA17	Abundances (Grouped): dclAB	Abundances (Grouped): ppdAB	Abundances (Grouped): rrpAB	Abundances (Grouped) CV [%]: CEA17	Abundances (Grouped) CV [%]: dclAB	Abundances (Grouped) CV [%]: ppdAB	Abundances (Grouped) CV [%]: rrpAB	Found in Sample: F1: Sample, 1, CEA17	Found in Sample: F2: Sample, 2, CEA17	Found in Sample: F3: Sample, 3, CEA17	Found in Sample: F4: Sample, 4, CEA17	Found in Sample: F5: Sample, 1, dclAB	Found in Sample: F6: Sample, 2, dclAB	Found in Sample: F7: Sample, 3, dclAB	Found in Sample: F8: Sample, 4, dclAB	Found in Sample: F9: Sample, 1, ppdAB	Found in Sample: F10: Sample, 2, ppdAB	Found in Sample: F11: Sample, 3, ppdAB	Found in Sample: F12: Sample, 4, ppdAB	Found in Sample: F13: Sample, 1, rrpAB	Found in Sample: F14: Sample, 2, rrpAB	Found in Sample: F15: Sample, 3, rrpAB	Found in Sample: F16: Sample, 4, rrpAB
	NASNVEQAFLTMAR		7.51811e-08	3.34147e-05	1	1	1666	Q4WEV4	Secretion related GTPase SrgB/Ypt1 OS=Neosartorya fumigata (strain ATCC MYA-4609 / Af293 / CBS 101355 / FGSC A1100) OX=330879 GN=AFUA_5G04320 PE=4 SV=2 UPId=UP000002530 PPId=UP000002530	Q4WEV4 [154-167]		Q4WEV4	0	1551.76	123.3	91.6	100.1	105.6	137.7	130.5	101.2	114.6	113	93.2	86.2	93.3	56.6	48.3	85.7	119.2	1.41747e+08	124064886	1.67041e+08	1.79174e+08	242234763	1.87261e+08	1.34582e+08	1.51918e+08	1.22201e+08	1.11039e+08	1.25304e+08	1.41472e+08	5.42476e+07	3.63024e+07	1.14194e+08	2.06928e+08	11	9	12	11	12	10	13	13	11	11	10	10	9	9	10	12		High	High	High	High	High	3	2	2	2	2	1	0.7241	1	0.8261	0.8346	0	0	0	0	0	1	1	1	1	1	517.924	776.383	776.383	776.383	776.383	-0.99	0.31	0.31	0.31	-0.29	-0.00051	0.00024	0.00024	0.00024	-0.00022	98.9578	98.1563	98.1563	98.1563	98.8383	1.102e-06	1.293e-06	2.047e-06	1.521e-06	4.872e-07	1.349e-06	8.833e-11	8.585e-09	1.078e-09	2.841e-11	3.87	3.48	0.73	0	1452.2	1	0	499.02	499.02	91	99.3	1.101	0.9	0.672	0.520959	0.758604	0.524903	0.931446	0.990833	0.936709	7.12	4.73	50.31	106	126.1	96.1	71.8	12.75	13.51	11.98	41.49	High	High	High	High	High	High	High	High	High	High	High	High	High	High	High	High
	GAHGICVVYDVTDMDSFNNVK	1xCarbamidomethyl [C6]; 1xOxidation [M14]	2.11217e-08	3.34147e-05	1	1	223	Q4WEV4	Secretion related GTPase SrgB/Ypt1 OS=Neosartorya fumigata (strain ATCC MYA-4609 / Af293 / CBS 101355 / FGSC A1100) OX=330879 GN=AFUA_5G04320 PE=4 SV=2 UPId=UP000002530 PPId=UP000002530	Q4WEV4 [80-100]		Q4WEV4	0	2357.05	51.5	77.1	66.8	97.8	49.8	27.3	44.3	35.4	100.3	210.6	144	170.8	203.8	112.2	179.1	29	833803	1.47064e+06	1.56961e+06	2.33645e+06	1.23421e+06	552128	829006	659866	1.5273e+06	3533404	2947346	3.64648e+06	2.75089e+06	1.18606e+06	3.3596e+06	708527	2	2	2	2	2	1	2	2	3	3	3	3	3	3	3	1		High	High	High	High	High	3	3	3	3	3	1	0.5842	1	0.8821	0.7114	0	0	0	0	0	1	1	1	1	1	786.356	786.355	786.356	786.356	786.356	0.47	-1.34	-0.15	0.47	0.47	0.00037	-0.00105	-0.00012	0.00037	0.00037	88.9452	88.9808	89.0741	88.9452	88.9452	1.102e-06	1.293e-06	2.047e-06	1.521e-06	4.872e-07	1.42e-08	4.819e-12	2.761e-09	1.891e-10	8.905e-15	2.46	3.03	0.58	0	211.7	2	0	488.28	488.28	41	89.76	0.489	2.048	1.974	0.237633	0.383483	0.492272	0.707536	0.859635	0.924227	54.48	14.75	89.49	70.1	38.6	153	138.3	26.47	25.28	29.62	59.72	High	High	High	High	Peak Found	Peak Found	High	High	High	High	High	High	High	High	High	High
	GAHGICVVYDVTDMDSFNNVK	1xCarbamidomethyl [C6]	1.02056e-11	3.34147e-05	1	1	419	Q4WEV4	Secretion related GTPase SrgB/Ypt1 OS=Neosartorya fumigata (strain ATCC MYA-4609 / Af293 / CBS 101355 / FGSC A1100) OX=330879 GN=AFUA_5G04320 PE=4 SV=2 UPId=UP000002530 PPId=UP000002530	Q4WEV4 [80-100]		Q4WEV4	0	2341.06	107	99	118.3	121.5	87.2	69.7	83.8	96.6	58.5	111	108	107	124.6	78.3	144.4	85.1	4.07246e+07	4.44203e+07	6.53786e+07	6.82799e+07	5.08047e+07	3.31152e+07	3.69199e+07	4.24363e+07	2.09419e+07	4.3833e+07	5.20226e+07	5.37493e+07	3.9586e+07	1.94727e+07	6.37415e+07	4.89019e+07	8	7	8	8	8	7	8	8	5	8	8	8	7	8	8	8		High	High	High	High	High	3	3	3	3	3	1	0.7778	1	0.9132	0.8132	0	0	0	0	0	1	1	1	1	1	781.024	781.024	781.024	781.024	781.024	-0.34	-0.56	-0.56	-0.56	-0.14	-0.00027	-0.00044	-0.00044	-0.00044	-0.00011	97.4431	97.5466	97.5466	97.5466	97.5891	1.102e-06	1.293e-06	2.047e-06	1.521e-06	4.872e-07	1.445e-08	7.902e-15	2.476e-12	6.781e-13	5.864e-14	4.23	4.77	0.78	0	2616.7	1	0	595.12	595.12	74	98.32	0.751	0.897	0.96	0.45935	0.741209	0.983771	0.90947	0.988997	0.999995	9.38	16.17	31.71	110.2	83.7	105.3	100.8	9.3	13.25	26.18	29.31	High	High	High	High	High	High	High	High	High	High	High	High	High	High	High	High
	FADDTYTESYISTIGVDFK		2.47827e-05	3.34147e-05	1	1	455	Q4WEV4	Secretion related GTPase SrgB/Ypt1 OS=Neosartorya fumigata (strain ATCC MYA-4609 / Af293 / CBS 101355 / FGSC A1100) OX=330879 GN=AFUA_5G04320 PE=4 SV=2 UPId=UP000002530 PPId=UP000002530	Q4WEV4 [28-46]		Q4WEV4	0	2172	101.2	73	139.9	147.3	106.1	49.6	84.8	110.7	57.2	180.6	134.4	139.8	61.7	48.7	67.4	97.6	1.07393e+07	9.12647e+06	21542038	2.30785e+07	17236079	6.57006e+06	1.04059e+07	1.35583e+07	5.70679e+06	1.98673e+07	1.80455e+07	19576939	5.46703e+06		8285929	15635417	3	3	3	3	3	3	3	3	3	3	3	3	3		3	3		High	High	High	High	High	3	3	3	3	3	1	0.5952	1	0.8804	0.662	0	0	0	0	0	1	1	1	1	1	724.672	724.673	724.672	724.673	724.672	0	0.96	-0.76	0.66	0.07	0	0.0007	-0.00055	0.00048	5e-05	113.353	113.227	113.119	113.25	113.29	1.102e-06	1.293e-06	2.047e-06	1.521e-06	4.872e-07	4.709e-06	1.806e-07	1.72e-06	4.404e-07	2.823e-09	2.84	3.36	0.6	0	796.6	1	0	360.12	360.12	60	113.66	0.715	0.955	0.636	0.49711	0.855825	0.63723	0.924311	0.997464	0.969023	17.17	45.96	6.65	114.6	91.3	132	62.1	30.1	31.75	40.25	30.04	High	High	High	High	High	High	High	High	High	High	High	High	High	n/a	High	High
	LLLIGDSGVGK		7.02009e-05	3.34147e-05	2	2	1181	Q4WEV4; A0A8H4I784	Secretion related GTPase SrgB/Ypt1 OS=Neosartorya fumigata (strain ATCC MYA-4609 / Af293 / CBS 101355 / FGSC A1100) OX=330879 GN=AFUA_5G04320 PE=4 SV=2 UPId=UP000002530 PPId=UP000002530 RING-type domain-containing protein OS=Neosartorya fumigata OX=746128 GN=CNMCM8057_002887 PE=4 SV=1 UPId=UP000632336 PPId=UP000002530	Q4WEV4 [11-21]; A0A8H4I784 [556-566]		Q4WEV4; A0A8H4I784	0	1071.64	96.5	100.2	118.8	133	125.2	113.6	105.1	108.6	102.2	96.3	106.9	102.7	55.1	19.1	98.9	117.7	1.68698e+08	206426124	3.01222e+08	343173920	3.34961e+08	2.47871e+08	212549316	218987344	1.67975e+08	1.74577e+08	2.36243e+08	236877429	80328518	2.18543e+07	2.00358e+08	3.10685e+08	5	3	4	3	5	4	3	3	5	4	5	5	3	3	4	5	Shared	High	High	High	High	High	2	2	2	2	2	1	0.4224	0.9524	0.6383	0.5944	0	0	0	0	0	1	1	1	1	1	536.324	536.324	536.324	536.324	536.325	-0.4	0.18	-0.15	0.18	0.93	-0.00021	0.0001	-8e-05	0.0001	0.0005	87.5762	87.0619	87.1778	87.0619	87.6797	1.102e-06	1.293e-06	7.731e-06	1.521e-06	4.872e-07	6.26e-06	1.115e-05	1.7e-05	1.805e-05	2.703e-06	2.49	2.32	0.42	0	898.4	1	0	265.27	265.27	63	88	1.002	0.93	0.689	0.919119	0.830232	0.633183	0.993947	0.995367	0.968754	23.43	11.47	31.83	110.1	112.1	103.4	74.5	15.13	7.76	4.25	60.96	High	High	High	High	High	High	High	High	High	High	High	High	High	High	High	High
	KVVEYTVAK		0.000155232	9.03871e-05	1	1	264	Q4WEV4	Secretion related GTPase SrgB/Ypt1 OS=Neosartorya fumigata (strain ATCC MYA-4609 / Af293 / CBS 101355 / FGSC A1100) OX=330879 GN=AFUA_5G04320 PE=4 SV=2 UPId=UP000002530 PPId=UP000002530	Q4WEV4 [129-137]		Q4WEV4	1	1036.6	249.8	119.9	20.6	7.3	24	321.7	7.7	45.2	235.4	231.8	106.6	141.6	28	8.9	23	28.6	4.94163e+06	2.79478e+06	591632	212114	726365	7.94828e+06	176178	1.03094e+06	4.38127e+06	4.75655e+06	2.66755e+06	3.69696e+06			527837	853461	3	3	2	1	1	3	1	2	3	4	3	3			2	1		High	High	High	High	High	2	2	2	2	2	1	0.5957	1	0.7574	0.5253	0	0	0	0	0	1	1	1	1	1	518.806	518.806	518.806	518.806	518.806	0.18	0.09	0.18	0.09	0.18	9e-05	5e-05	9e-05	5e-05	9e-05	27.5785	27.2687	27.5785	27.2687	28.073	1.91e-05	1.293e-06	1.299e-05	1.521e-06	4.872e-07	5.76e-05	1.732e-06	4.854e-05	1.139e-05	1.253e-05	2.17	2.3	0.6	0	1050.1	1	0	319.17	319.17	54	27.9	1.001	3.163	0.354	0.978797	0.107432	0.160645	0.99994	0.441905	0.58871	191.61	99.15	227.19	68.7	45.5	250.6	35.1	112.85	149.39	36.25	41.36	High	High	High	High	High	High	Peak Found	High	High	High	High	High	n/a	n/a	High	High
	LQIWDTAGQER		0.00011686	9.03871e-05	3	3	1735	Q4WEV4; A0A8H4I784; Q4WZW1	Secretion related GTPase SrgB/Ypt1 OS=Neosartorya fumigata (strain ATCC MYA-4609 / Af293 / CBS 101355 / FGSC A1100) OX=330879 GN=AFUA_5G04320 PE=4 SV=2 UPId=UP000002530 PPId=UP000002530 RING-type domain-containing protein OS=Neosartorya fumigata OX=746128 GN=CNMCM8057_002887 PE=4 SV=1 UPId=UP000632336 PPId=UP000002530 RAS small monomeric GTPase Rab6, putative OS=Neosartorya fumigata (strain ATCC MYA-4609 / Af293 / CBS 101355 / FGSC A1100) OX=330879 GN=AFUA_2G15570 PE=4 SV=1 UPId=UP000002530 PPId=UP000002530	Q4WEV4 [59-69]; A0A8H4I784 [604-614]; Q4WZW1 [66-76]		Q4WEV4; A0A8H4I784; Q4WZW1	0	1316.66	113.6	120.2	148.5	152.4	123.5	114.9	104.5	97.7	96.4	95.3	76.9	102.2	50.8	7.3	67.1	128.8	9.90178e+07	1.23467e+08	187834156	1.96101e+08	1.64855e+08	1.25038e+08	1.05389e+08	98271670	7.9047e+07	86127784	8.47899e+07	1.17508e+08	3.69637e+07	4.14293e+06	67818256	1.69549e+08	8	9	8	9	8	9	7	8	8	8	5	8	4	3	4	8	Shared	High	High	High	High	High	2	2	2	2	3	1	0.5779	1	0.7472	0.1695	0	0	0	0	0	1	1	1	1	1	658.833	658.834	658.833	658.834	439.558	0	0.34	0.21	0.34	-0.12	0	0.00022	0.00014	0.00022	-5e-05	80.592	77.6865	77.7852	77.6865	77.8326	2.706e-06	1.293e-06	3.671e-06	1.521e-06	4.872e-07	1.569e-05	1.133e-06	6.955e-06	4.418e-06	1.955e-06	1.18	2.44	0.58	0	1382.6	1	0	286.75	286.75	50	78.07	0.82	0.729	0.45	0.680149	0.252608	0.219611	0.969372	0.722902	0.691586	30.49	16.89	35.09	134.5	110.3	96.5	58.8	14.66	10.33	11.82	79.27	High	High	High	High	High	High	High	High	High	High	High	High	High	High	High	High
	QWLQEIDRYATEGVNK		0.000441535	0.000120986	1	1	10	Q4WEV4	Secretion related GTPase SrgB/Ypt1 OS=Neosartorya fumigata (strain ATCC MYA-4609 / Af293 / CBS 101355 / FGSC A1100) OX=330879 GN=AFUA_5G04320 PE=4 SV=2 UPId=UP000002530 PPId=UP000002530	Q4WEV4 [101-116]		Q4WEV4	1	1949.97																																																	No Quan Values	n/a	n/a	n/a	High	High				3	3				0.6467	0.2293				0	0				1	1				650.663	650.663				0.97	0.97				0.00063	0.00063				93.9939	93.9939				2.575e-05	4.872e-07				0.0001277	1.229e-07	1.57							142.22	142.22																							n/a	n/a	n/a	n/a	n/a	n/a	n/a	n/a	n/a	High	n/a	n/a	n/a	n/a	n/a	High
	NASNVEQAFLTMAR	1xOxidation [M12]	0.000646633	0.000135138	1	1	56	Q4WEV4	Secretion related GTPase SrgB/Ypt1 OS=Neosartorya fumigata (strain ATCC MYA-4609 / Af293 / CBS 101355 / FGSC A1100) OX=330879 GN=AFUA_5G04320 PE=4 SV=2 UPId=UP000002530 PPId=UP000002530	Q4WEV4 [154-167]		Q4WEV4	0	1567.75	161.1	190	135.3	152.3	137.2	140.8	40.1	102.1	69.2	18.6	74.7	184.9	59.3	37.1	82	15.3		3.94853e+06	3464255	3.96614e+06	3.70543e+06	3.10051e+06	818425		1.14887e+06	340862	1.66578e+06	4.30369e+06		427111	1.67601e+06	407656		4	2	3	3	3	2		1	1	2	2		1	1	1		High	Low	n/a	n/a	High	3	3			3	1	0.0221			0.3963	0	0			0	1	1			1	523.256	523.584			523.257	0	627.24			1.75	0	0.32779			0.00091	82.6559	110.768			83.4454	1.647e-05	0.3975			3.708e-05	4.596e-05	1			0.0001953	1.64	1.36	0.03	0	186.2	7	9.34				83.83	0.705	0.487	0.268	0.549114	0.159661	0.0556019	0.940434	0.567476	0.299934	16.6	54.27	69.07	159.1	120.2	73	47.6	14.32	44.44	80.68	59.26	High	High	High	High	High	High	Peak Found	High	High	High	High	High	High	Peak Found	High	High
	MNPEYDYLFK	1xAcetyl [N-Term]	0.00072971	0.000168957	1	1	60	Q4WEV4	Secretion related GTPase SrgB/Ypt1 OS=Neosartorya fumigata (strain ATCC MYA-4609 / Af293 / CBS 101355 / FGSC A1100) OX=330879 GN=AFUA_5G04320 PE=4 SV=2 UPId=UP000002530 PPId=UP000002530	Q4WEV4 [1-10]	Q4WEV4 1xAcetyl [N-Term]	Q4WEV4	0	1361.61																																																	No Quan Values	n/a	n/a	High	High	High			2	2	2			1	0.6609	0.6127			0	0	0			1	1	1			681.309	681.309	681.309			2.18	2.18	2.18			0.00149	0.00149	0.00149			117.18	117.18	117.18			1.064e-05	1.252e-05	1.835e-05			3.4e-05	5.425e-05	6.425e-05	2.84							209.77	209.77	28																						High	High	High	High	High	High	High	High	High	n/a	High	n/a	n/a	n/a	High	High
	VVEYTVAK		0.00164719	0.000388804	1	1	399	Q4WEV4	Secretion related GTPase SrgB/Ypt1 OS=Neosartorya fumigata (strain ATCC MYA-4609 / Af293 / CBS 101355 / FGSC A1100) OX=330879 GN=AFUA_5G04320 PE=4 SV=2 UPId=UP000002530 PPId=UP000002530	Q4WEV4 [130-137]		Q4WEV4	0	908.509	134.8	43.7	29.9	21.4	13	139.5	92.2	155.9	148.1	156.3	298.8	256	24.4	27.5	31.6	26.8	22945937	8.76214e+06	7.37622e+06	5.38145e+06	3.39879e+06	2.96454e+07	18166167	3.06115e+07	2.37231e+07	27584971	64346140	57501902	3.46187e+06		6.23544e+06	6.89418e+06	3	3	2	3	2	3	3	3	3	3	3	3	3		3	2		High	High	High	High	High	2	2	2	2	2	1	0.1517	1	0.7579	0.439	0	0	0	0	0	1	1	1	1	1	454.758	454.759	454.758	454.758	454.758	0.45	1.22	-0.13	0.26	-0.14	0.00021	0.00055	-6e-05	0.00012	-6e-05	35.7997	36.6826	36.4	35.6773	35.7705	2.973e-05	0.0001018	6.039e-05	8.312e-05	1.134e-05	9.619e-05	0.0007521	0.0006427	0.0006111	6.392e-05	0.82	1.45	0.15	0	528.3	1	0.06	176.31	176.31	40	37.04	3.141	5.984	0.817	0.00577074	1.89716e-07	0.814421	0.0431525	2.41991e-06	0.996622	73.08	110.38	47.72	38.3	120.4	212.4	28.9	91.21	63.94	34.66	10.87	High	High	High	High	High	High	High	High	High	High	High	High	High	n/a	High	High
	QWLQEIDR		0.00160275	0.000388804	1	1	540	Q4WEV4	Secretion related GTPase SrgB/Ypt1 OS=Neosartorya fumigata (strain ATCC MYA-4609 / Af293 / CBS 101355 / FGSC A1100) OX=330879 GN=AFUA_5G04320 PE=4 SV=2 UPId=UP000002530 PPId=UP000002530	Q4WEV4 [101-108]		Q4WEV4	0	1087.55	126.7	104.8	92.9	94.5	85.7	91.8	92.1	118.5	111.7	101.4	95.7	108.6	102.5	60.9	133.1	79.1	88494218	86226968	94190816	97404118	91568056	80063474	74446444	95501034	73346092	73384896	84502088	100032820	59742864	27784680	107716622	83378774	3	3	3	3	3	3	3	3	3	3	3	3	3	3	3	3		High	High	High	High	High	2	2	2	2	2	1	0.3299	0.6757	0.4897	0.1311	0	0	0	0	0	1	1	1	1	1	544.281	544.281	544.28	544.28	544.281	1.33	0.91	0.01	0.25	1.19	0.00072	0.00049	0	0.00013	0.00065	75.8893	75.7123	75.81	75.0428	76.8703	2.955e-05	3.04e-05	5.026e-05	3.954e-05	2.878e-05	9.422e-05	0.0002023	0.0005266	0.0001937	0.0001351	1.22	1.94	0.33	0	706.5	1	0.02	227.77	227.77	37	76.69	0.932	0.998	0.823	0.979821	0.956828	0.832716	0.999998	0.999975	0.99865	23.78	12.13	32.15	103	95.2	108.6	93.2	14.88	15.08	6.9	33.21	High	High	High	High	High	High	High	High	High	High	High	High	High	High	High	High
	MNPEYDYLFK	1xAcetyl [N-Term]; 1xOxidation [M1]	0.00243964	0.000474686	1	1	9	Q4WEV4	Secretion related GTPase SrgB/Ypt1 OS=Neosartorya fumigata (strain ATCC MYA-4609 / Af293 / CBS 101355 / FGSC A1100) OX=330879 GN=AFUA_5G04320 PE=4 SV=2 UPId=UP000002530 PPId=UP000002530	Q4WEV4 [1-10]	Q4WEV4 1xAcetyl [N-Term]	Q4WEV4	0	1377.6	71.9	85.9	99	131.1	119.8	109.4	74	91.6	106	109.7	116.7	152.3	38.6	69	94	131.1	3.61002e+06	5.08464e+06	7.21593e+06	9.72341e+06	9.20829e+06	6.86059e+06	4.29946e+06	5.30623e+06	5.0065e+06	5.71261e+06	7.41243e+06	1.00917e+07	1.61801e+06		5.47276e+06	9.94008e+06	6	6	5	6	6	6	5	6	5	3	5	6	4		6	6		n/a	n/a	High	High	n/a			2	2				1	0.6804				0	0				1	1				689.305	689.305				0.21	0.21				0.00015	0.00015				108.875	108.875				1.993e-05	4.492e-05				0.0001693	0.0002514									151.39	151.39	10	108.53	0.976	1.227	0.873	0.991733	0.761293	0.833704	0.999998	0.990914	0.99884	52.05	6.96	15.86	95.6	103.7	117.2	83.5	26.1	20.44	17.53	47.08	Peak Found	High	Peak Found	High	Peak Found	Peak Found	Peak Found	Peak Found	High	High	High	High	Peak Found	n/a	Peak Found	Peak Found
	EFADSLGIPFLETSAK		0.00322736	0.000541196	1	1	116	Q4WEV4	Secretion related GTPase SrgB/Ypt1 OS=Neosartorya fumigata (strain ATCC MYA-4609 / Af293 / CBS 101355 / FGSC A1100) OX=330879 GN=AFUA_5G04320 PE=4 SV=2 UPId=UP000002530 PPId=UP000002530	Q4WEV4 [138-153]		Q4WEV4	0	1724.87	102.3	38.4	93.5	84.4	153.3	98.6	46	82.8	97.2	216.5	174.7	175.7	37.3	48	19.8	131.4	4.65109e+06	2.05558e+06	6171241	5.67015e+06	1.0673e+07	5597182	2.42078e+06	4.34484e+06	4.15711e+06	1.02107e+07	1.00479e+07	1.05436e+07	1.41699e+06		1.04578e+06	9019795	3	2	2	2	3	3	2	3	3	3	3	3	2		1	3		High	High	High	High	High	3	3	3	3	3	1	0.1131	1	0.36	0.3647	0	0	0	0	0	1	1	1	1	1	575.63	575.629	575.629	575.629	575.63	0	-0.78	-0.78	-0.78	1.28	0	-0.00045	-0.00045	-0.00045	0.00073	117.903	117.852	117.852	117.852	117.903	5.219e-05	0.003624	0.0004029	0.001759	8.939e-05	0.0001539	0.05082	0.004276	0.01856	0.0006377	1.7	1.69	0.12	0	300.5	10	0.83	124.24	124.24	13	118.22	1.212	1.972	0.676	0.751841	0.159625	0.637618	0.979496	0.567476	0.969023	61.57	42.53	105.03	89.6	91.1	176.6	42.7	35.75	46.84	30.04	83.76	High	High	High	High	High	High	High	High	Peak Found	High	High	High	Peak Found	n/a	High	High
	YATEGVNK		0.00402841	0.000605054	1	1	467	Q4WEV4	Secretion related GTPase SrgB/Ypt1 OS=Neosartorya fumigata (strain ATCC MYA-4609 / Af293 / CBS 101355 / FGSC A1100) OX=330879 GN=AFUA_5G04320 PE=4 SV=2 UPId=UP000002530 PPId=UP000002530	Q4WEV4 [109-116]		Q4WEV4	0	881.436	95.3	104.5	74.3	113	44.6	102.1	106.3	136	133	73.3	95.3	130.9	142.6	53.8	136.6	58.1	1.16135e+06	1.5005e+06	1.31424e+06	2.03344e+06	832671	1.55344e+06	1.4987e+06	1.91229e+06	1.52466e+06	926286	1.46945e+06	2.10394e+06	1.44985e+06	428318	1.92887e+06	1.06859e+06	6	6	5	6	5	6	6	6	6	6	6	6	6	5	6	6		High	High	High	High	High	2	2	2	2	2	1	0.5068	1	0.6812	0.2418	0	0	0	0	0	1	1	1	1	1	441.222	441.222	441.222	441.222	441.222	-0.2	-0.07	0.15	0	1.12	-9e-05	-3e-05	6e-05	0	0.00049	20.2126	20.4284	20.027	20.6929	20.4201	7.486e-05	9.32e-05	3.243e-05	8.741e-05	2.973e-05	0.0002264	0.0006801	0.000363	0.0006457	0.0001481	0.91	1.48	0.51	0	603.2	1	0.07	222.62	222.62	38	21.1	1.084	1.219	0.878	0.95979	0.943787	0.742673	0.997736	0.999975	0.990674	31.79	14.63	90.98	98.6	103	110.4	88	17.19	39.27	26.76	49.5	High	High	High	High	High	High	High	High	High	High	High	High	High	High	High	High
	TITSSYYR		0.00752803	0.000977554	1	1	1124	Q4WEV4	Secretion related GTPase SrgB/Ypt1 OS=Neosartorya fumigata (strain ATCC MYA-4609 / Af293 / CBS 101355 / FGSC A1100) OX=330879 GN=AFUA_5G04320 PE=4 SV=2 UPId=UP000002530 PPId=UP000002530	Q4WEV4 [72-79]		Q4WEV4	0	990.489	101.9	99.4	113.3	119.3	85.8	111.3	100.9	99	136.3	109.1	86.4	107.2	88.8	33.1	112.5	95.8	52379232	60157520	8.44752e+07	9.05487e+07	6.74797e+07	71388610	59958568	58695302	65871474	58106670	5.61333e+07	72677362	38064001	1.11224e+07	67023064	74345800	3	3	4	6	6	3	3	3	3	3	4	3	3	3	3	3		High	High	High	High	High	2	2	2	2	2	1	0.2462	0.7714	0.5589	0.4091	0	0	0	0	0	1	1	1	1	1	495.748	495.748	495.748	495.748	495.748	0	0.3	-1.17	0.3	-0.01	0	0.00015	-0.00058	0.00015	0	40.0414	39.561	39.3219	39.561	39.2429	8.371e-05	0.000122	0.0001782	9.374e-05	4.424e-05	0.0002596	0.0009586	0.001822	0.0007156	0.000162	1.76	1.3	0.25	0	350.3	1	0.57	209.58	209.58	35	40.04	0.866	0.993	0.836	0.89834	0.971873	0.834696	0.992448	0.999975	0.999043	5.33	26.87	14.79	105.4	98	106.1	90.5	8.7	10.54	18.65	41.7	High	High	High	High	High	High	High	High	High	High	High	High	High	High	High	High
	TIELDGK		0.0432843	0.0038258	2	2	261	Q4WEV4; A0A8H4I784	Secretion related GTPase SrgB/Ypt1 OS=Neosartorya fumigata (strain ATCC MYA-4609 / Af293 / CBS 101355 / FGSC A1100) OX=330879 GN=AFUA_5G04320 PE=4 SV=2 UPId=UP000002530 PPId=UP000002530 RING-type domain-containing protein OS=Neosartorya fumigata OX=746128 GN=CNMCM8057_002887 PE=4 SV=1 UPId=UP000632336 PPId=UP000002530	Q4WEV4 [49-55]; A0A8H4I784 [594-600]		Q4WEV4; A0A8H4I784	0	775.42	54.2	76.6	81	127.9	95.9	191.4	194.2	305.4	54.2	26.2	150.6	92.1	21.9	9.5	42.8	76.1	3.18449e+06	5.30577e+06	6.91043e+06	1.1098e+07	8.62744e+06	1.40472e+07	1.32102e+07	2.0713e+07	2.99858e+06	1.5949e+06	1.12024e+07	7.14209e+06	1.07559e+06	365009	2.91967e+06	6.75858e+06	5	5	5	5	5	5	5	5	4	4	5	5	3	3	3	4	Shared	High	High	High	High	High	2	2	2	2	2	1	0.2913	0.6522	0.3202	0.2688	0	0	0	0	0	1	1	1	1	1	388.213	388.214	388.213	388.213	388.213	0	0.44	-0.73	-0.73	-0.29	0	0.00017	-0.00028	-0.00028	-0.00011	35.5567	35.2276	35.8624	35.8624	34.9437	0.000778	0.0004544	0.0004592	0.0009239	0.0002284	0.005613	0.005143	0.005049	0.009332	0.002054	0.93	1.27	0.29	0	479.4	1	0.47	142.57	142.57	23	35.04	2.393	0.849	0.463	0.0876959	0.679665	0.276183	0.389805	0.980013	0.765223	3.41	53.54	27.15	84.5	206.8	75.8	32.9	36.45	43.55	66.65	77.51	High	High	High	High	High	High	High	High	High	High	High	High	High	High	High	High
A0A229Y058	Peptidyl-prolyl cis-trans isomerase OS=Neosartorya fumigata OX=746128 GN=CDV57_04202 PE=3 SV=1 UPId=UP000632336 PPId=UP000002530	47	8377	13	11	0	262	28.8	7.06		0	0	1589.15	1350.48	10127	138336	4605.05	0	121.318	7.44536e+08	8.74577e+08	1.08707e+09	1.09719e+09	1.12058e+09	1.03865e+09	7.99616e+08	8.80555e+08	7.81561e+08	7.5245e+08	8.8633e+08	9.77424e+08	5.53892e+08	2.39717e+08	8.99259e+08	1.13095e+09	13	12	13	13	13	13	13	13	13	13	13	13	11	8	12	13	High	High	High	High	High	High	High	High	High	High	High	High	High	High	High	High	protein metabolism;other metabolic processes;other biological processes	other membranes	other molecular function	Pf00160		A0A229Y058
	Sequence	Modifications	Qvality PEP	Qvality q-value	# Protein Groups	# Proteins	# PSMs	Master Protein Accessions	Master Protein Descriptions	Positions in Master Proteins	Modifications in Master Proteins	Protein Accessions	# Missed Cleavages	Theo. MH+ [Da]	Abundances (Scaled): F1: Sample, 1, CEA17	Abundances (Scaled): F2: Sample, 2, CEA17	Abundances (Scaled): F3: Sample, 3, CEA17	Abundances (Scaled): F4: Sample, 4, CEA17	Abundances (Scaled): F5: Sample, 1, dclAB	Abundances (Scaled): F6: Sample, 2, dclAB	Abundances (Scaled): F7: Sample, 3, dclAB	Abundances (Scaled): F8: Sample, 4, dclAB	Abundances (Scaled): F9: Sample, 1, ppdAB	Abundances (Scaled): F10: Sample, 2, ppdAB	Abundances (Scaled): F11: Sample, 3, ppdAB	Abundances (Scaled): F12: Sample, 4, ppdAB	Abundances (Scaled): F13: Sample, 1, rrpAB	Abundances (Scaled): F14: Sample, 2, rrpAB	Abundances (Scaled): F15: Sample, 3, rrpAB	Abundances (Scaled): F16: Sample, 4, rrpAB	Abundance: F1: Sample, 1, CEA17	Abundance: F2: Sample, 2, CEA17	Abundance: F3: Sample, 3, CEA17	Abundance: F4: Sample, 4, CEA17	Abundance: F5: Sample, 1, dclAB	Abundance: F6: Sample, 2, dclAB	Abundance: F7: Sample, 3, dclAB	Abundance: F8: Sample, 4, dclAB	Abundance: F9: Sample, 1, ppdAB	Abundance: F10: Sample, 2, ppdAB	Abundance: F11: Sample, 3, ppdAB	Abundance: F12: Sample, 4, ppdAB	Abundance: F13: Sample, 1, rrpAB	Abundance: F14: Sample, 2, rrpAB	Abundance: F15: Sample, 3, rrpAB	Abundance: F16: Sample, 4, rrpAB	Abundances Count: F1: Sample, 1, CEA17	Abundances Count: F2: Sample, 2, CEA17	Abundances Count: F3: Sample, 3, CEA17	Abundances Count: F4: Sample, 4, CEA17	Abundances Count: F5: Sample, 1, dclAB	Abundances Count: F6: Sample, 2, dclAB	Abundances Count: F7: Sample, 3, dclAB	Abundances Count: F8: Sample, 4, dclAB	Abundances Count: F9: Sample, 1, ppdAB	Abundances Count: F10: Sample, 2, ppdAB	Abundances Count: F11: Sample, 3, ppdAB	Abundances Count: F12: Sample, 4, ppdAB	Abundances Count: F13: Sample, 1, rrpAB	Abundances Count: F14: Sample, 2, rrpAB	Abundances Count: F15: Sample, 3, rrpAB	Abundances Count: F16: Sample, 4, rrpAB	Quan Info	Confidence (by Search Engine): CHIMERYS Identification	Confidence (by Search Engine): Comet	Confidence (by Search Engine): Mascot	Confidence (by Search Engine): MS Amanda 2.0	Confidence (by Search Engine): Sequest HT	Charge (by Search Engine): CHIMERYS Identification	Charge (by Search Engine): Comet	Charge (by Search Engine): Mascot	Charge (by Search Engine): MS Amanda 2.0	Charge (by Search Engine): Sequest HT	DeltaScore (by Search Engine): CHIMERYS Identification	DeltaScore (by Search Engine): Comet	DeltaScore (by Search Engine): Mascot	DeltaScore (by Search Engine): MS Amanda 2.0	DeltaScore (by Search Engine): Sequest HT	DeltaCn (by Search Engine): CHIMERYS Identification	DeltaCn (by Search Engine): Comet	DeltaCn (by Search Engine): Mascot	DeltaCn (by Search Engine): MS Amanda 2.0	DeltaCn (by Search Engine): Sequest HT	Rank (by Search Engine): CHIMERYS Identification	Rank (by Search Engine): Comet	Rank (by Search Engine): Mascot	Rank (by Search Engine): MS Amanda 2.0	Rank (by Search Engine): Sequest HT	m/z [Da] (by Search Engine): CHIMERYS Identification	m/z [Da] (by Search Engine): Comet	m/z [Da] (by Search Engine): Mascot	m/z [Da] (by Search Engine): MS Amanda 2.0	m/z [Da] (by Search Engine): Sequest HT	DeltaM [ppm] (by Search Engine): CHIMERYS Identification	DeltaM [ppm] (by Search Engine): Comet	DeltaM [ppm] (by Search Engine): Mascot	DeltaM [ppm] (by Search Engine): MS Amanda 2.0	DeltaM [ppm] (by Search Engine): Sequest HT	Deltam/z [Da] (by Search Engine): CHIMERYS Identification	Deltam/z [Da] (by Search Engine): Comet	Deltam/z [Da] (by Search Engine): Mascot	Deltam/z [Da] (by Search Engine): MS Amanda 2.0	Deltam/z [Da] (by Search Engine): Sequest HT	RT [min] (by Search Engine): CHIMERYS Identification	RT [min] (by Search Engine): Comet	RT [min] (by Search Engine): Mascot	RT [min] (by Search Engine): MS Amanda 2.0	RT [min] (by Search Engine): Sequest HT	Percolator q-Value (by Search Engine): CHIMERYS Identification	Percolator q-Value (by Search Engine): Comet	Percolator q-Value (by Search Engine): Mascot	Percolator q-Value (by Search Engine): MS Amanda 2.0	Percolator q-Value (by Search Engine): Sequest HT	Percolator PEP (by Search Engine): CHIMERYS Identification	Percolator PEP (by Search Engine): Comet	Percolator PEP (by Search Engine): Mascot	Percolator PEP (by Search Engine): MS Amanda 2.0	Percolator PEP (by Search Engine): Sequest HT	XCorr (by Search Engine): Sequest HT	Comet XCorr (by Search Engine): Comet	Comet DeltaCn Score (by Search Engine): Comet	Comet DeltaCnStar Score (by Search Engine): Comet	Comet SpScore Score (by Search Engine): Comet	Comet SpRank Score (by Search Engine): Comet	Comet Expect Score (by Search Engine): Comet	Amanda Score (by Search Engine): MS Amanda 2.0	CharmeRT Combined Score (by Search Engine): MS Amanda 2.0	Ions Score (by Search Engine): Mascot	Top Apex RT [min]	Abundance Ratio: (dclAB) / (CEA17)	Abundance Ratio: (ppdAB) / (CEA17)	Abundance Ratio: (rrpAB) / (CEA17)	Abundance Ratio P-Value: (dclAB) / (CEA17)	Abundance Ratio P-Value: (ppdAB) / (CEA17)	Abundance Ratio P-Value: (rrpAB) / (CEA17)	Abundance Ratio Adj. P-Value: (dclAB) / (CEA17)	Abundance Ratio Adj. P-Value: (ppdAB) / (CEA17)	Abundance Ratio Adj. P-Value: (rrpAB) / (CEA17)	Abundance Ratio Variability [%]: (dclAB) / (CEA17)	Abundance Ratio Variability [%]: (ppdAB) / (CEA17)	Abundance Ratio Variability [%]: (rrpAB) / (CEA17)	Abundances (Grouped): CEA17	Abundances (Grouped): dclAB	Abundances (Grouped): ppdAB	Abundances (Grouped): rrpAB	Abundances (Grouped) CV [%]: CEA17	Abundances (Grouped) CV [%]: dclAB	Abundances (Grouped) CV [%]: ppdAB	Abundances (Grouped) CV [%]: rrpAB	Found in Sample: F1: Sample, 1, CEA17	Found in Sample: F2: Sample, 2, CEA17	Found in Sample: F3: Sample, 3, CEA17	Found in Sample: F4: Sample, 4, CEA17	Found in Sample: F5: Sample, 1, dclAB	Found in Sample: F6: Sample, 2, dclAB	Found in Sample: F7: Sample, 3, dclAB	Found in Sample: F8: Sample, 4, dclAB	Found in Sample: F9: Sample, 1, ppdAB	Found in Sample: F10: Sample, 2, ppdAB	Found in Sample: F11: Sample, 3, ppdAB	Found in Sample: F12: Sample, 4, ppdAB	Found in Sample: F13: Sample, 1, rrpAB	Found in Sample: F14: Sample, 2, rrpAB	Found in Sample: F15: Sample, 3, rrpAB	Found in Sample: F16: Sample, 4, rrpAB
	GFGYEGSTFHR		8.69119e-06	3.34147e-05	1	2	1405	A0A229Y058	Peptidyl-prolyl cis-trans isomerase OS=Neosartorya fumigata OX=746128 GN=CDV57_04202 PE=3 SV=1 UPId=UP000632336 PPId=UP000002530	A0A229Y058 [77-87]		A0A229Y058; Q4WP12	0	1257.56	85.7	124	109.4	86.2	87.9	97.9	73.9	77.9	131.3	108.4	92.7	100	125.1	57.3	142.7	99.7	79522726	1.35537e+08	1.47203e+08	1.18046e+08	1.24785e+08	113358243	7.92628e+07	8.33545e+07	1.14586e+08	104207295	1.08738e+08	1.22331e+08	9.68262e+07	3.47448e+07	153468346	1.39569e+08	6	6	6	6	6	7	8	6	6	6	7	7	6	6	6	7		High	High	High	High	High	3	3	3	3	3	1	0.6597	1	0.7613	0.7905	0	0	0	0	0	1	1	1	1	1	419.86	419.86	419.86	419.86	419.86	0	-0.2	-0.2	-0.2	-0.5	0	-8e-05	-8e-05	-8e-05	-0.00021	50.7865	52.5877	52.5877	52.5877	52.4541	7.187e-06	1.293e-06	2.047e-06	1.521e-06	4.872e-07	2.604e-05	2.647e-08	1.03e-06	1.015e-07	5.176e-09	2.96	2.38	0.66	0	891.6	1	0	346.62	346.62	62	52.92	0.845	1.007	1.228	0.717976	0.90515	0.716483	0.974825	0.999478	0.98671	18.24	23	18.55	98.2	83.7	105.2	112.9	18.47	12.76	15.51	34.91	High	High	High	High	High	High	High	High	High	High	High	High	High	High	High	High
	HVVFGEVLEGYEVVEQIENVPK		1.46285e-13	3.34147e-05	1	2	230	A0A229Y058	Peptidyl-prolyl cis-trans isomerase OS=Neosartorya fumigata OX=746128 GN=CDV57_04202 PE=3 SV=1 UPId=UP000632336 PPId=UP000002530	A0A229Y058 [158-179]		A0A229Y058; Q4WP12	0	2513.29	118.2	122.9	110.1	124.3	102.1	64.8	181.6	231.4	21	96.5	172.8	107.7	5.3	19.8	44.7	76.8	1.37274e+07		18557892	2.13166e+07	18153433	9395336	24400742	31008643	2.28973e+06	1.16239e+07	25388396	16499670	516928			1.34681e+07	3		3	3	3	3	3	3	3	3	3	3	1			3		High	High	High	High	High	3	3	3	3	3	1	0.7487	1	0.9015	0.7208	0	0	0	0	0	1	1	1	1	1	838.435	838.435	838.435	838.435	838.435	-1.03	-0.56	-0.56	-0.34	-0.34	-0.00086	-0.00047	-0.00047	-0.00028	-0.00028	116.085	116.326	116.326	116.135	116.135	1.102e-06	1.293e-06	2.047e-06	1.521e-06	9.175e-07	8.567e-09	5.937e-16	1.011e-13	1.415e-16	7.158e-15	8.06	5.57	0.75	0	2859.2	1	0	766.34	766.34	74	116.73	1.194	0.825	0.255	0.653321	0.586395	0.0518766	0.964703	0.958052	0.28563	69.69	38.91	87.12	124.1	140.2	105	30.6	5.39	52.04	62.55	85.47	High	n/a	High	High	High	High	High	High	Peak Found	High	High	High	Peak Found	n/a	n/a	High
	VFFDIEHGDKPLGR		1.48488e-07	3.34147e-05	1	2	1318	A0A229Y058	Peptidyl-prolyl cis-trans isomerase OS=Neosartorya fumigata OX=746128 GN=CDV57_04202 PE=3 SV=1 UPId=UP000632336 PPId=UP000002530	A0A229Y058 [38-51]		A0A229Y058; Q4WP12	0	1629.84	141.7	96.4	110.5	108.1	103.8	104.6	113.8	138.1	97.8	114	86.6	90.8	67.2	34.1	94.3	98.2	216960954	173975617	245454774	244324304	243368196	199967268	201675814	244000210	1.4089e+08	180911479	167820458	1.83317e+08	8.5796e+07	3.41118e+07	167301048	227083249	6	6	6	6	6	6	6	6	6	6	6	6	6	6	6	6		High	High	High	High	High	3	4	4	4	4	1	0.5522	1	0.7366	0.7989	0	0	0	0	0	1	1	1	1	1	543.951	408.215	408.215	408.215	408.215	0	0.08	0.08	0.08	-0.45	0	3e-05	3e-05	3e-05	-0.00018	76.5028	76.7911	76.7911	76.7911	77.3661	1.102e-06	1.293e-06	2.047e-06	1.521e-06	4.872e-07	2.931e-06	7.852e-11	8.55e-08	2.716e-10	3.17e-13	3.63	2.68	0.55	0	993.4	1	0	343.13	343.13	35	77.76	1.057	0.812	0.636	0.79216	0.421452	0.51194	0.986197	0.888272	0.93063	17.4	15.61	47.61	111.4	111.3	96.1	81.1	16.96	13.91	12.36	40.36	High	High	High	High	High	High	High	High	High	High	High	High	High	High	High	High
	DTNGSQFFITTVPTPWLDGR		5.56377e-08	3.34147e-05	1	2	493	A0A229Y058	Peptidyl-prolyl cis-trans isomerase OS=Neosartorya fumigata OX=746128 GN=CDV57_04202 PE=3 SV=1 UPId=UP000632336 PPId=UP000002530	A0A229Y058 [138-157]		A0A229Y058; Q4WP12	0	2252.1	47.8	8.1	91	106.1	220.7	127.4	151.5	189.2	12.1	39.5	256.4	173.4	3.1	6	7.6	160.1	5.86639e+06	1.17677e+06	1.62051e+07	1.92106e+07	4.14354e+07	1.95085e+07	2.15013e+07	2.67783e+07	1.395e+06	5.02703e+06	3.97882e+07	2.80542e+07	321814		1.07603e+06	2.96494e+07	13	7	12	12	13	13	13	15	10	9	15	14	3		4	12		High	High	High	High	High	3	3	3	3	3	1	0.6088	1	0.8678	0.7598	0	0	0	0	0	1	1	1	1	1	751.37	751.37	751.37	751.37	751.37	-1.48	-1.48	-1.48	-1.48	-1.48	-0.00111	-0.00111	-0.00111	-0.00111	-0.00111	122.25	122.25	122.25	122.25	122.25	1.102e-06	1.293e-06	2.047e-06	1.521e-06	9.175e-07	9.705e-07	1.93e-11	1.158e-08	5.265e-10	4.424e-09	4.58	4.09	0.61	0	775.4	1	0	499.76	499.76	61	125.55	2.869	2.146	0.248	0.00629638	0.079665	0.0497892	0.0466081	0.360514	0.276772	76.22	88.59	208.92	81.3	208.5	101.9	8.3	69.98	23.89	95.44	174.82	High	High	High	High	High	High	High	High	High	High	High	High	High	n/a	High	High
	SFMIQGGDFTR		9.34162e-05	3.34147e-05	1	2	589	A0A229Y058	Peptidyl-prolyl cis-trans isomerase OS=Neosartorya fumigata OX=746128 GN=CDV57_04202 PE=3 SV=1 UPId=UP000632336 PPId=UP000002530	A0A229Y058 [91-101]		A0A229Y058; Q4WP12	0	1258.59	122.5	115.3	113.7	105.7	122.1	127.7	95.5	100.9	115	83.2	70.9	78.9	97.6	36.4	109.7	104.9	80801362	89619434	108825840	102961498	123266460	105198980	72883486	76813590	71360928	56878771	59197850	68622300	53708900	1.56972e+07	83901798	104508876	3	3	3	3	3	3	3	3	3	3	3	3	3	3	3	3		High	High	High	High	High	2	2	2	2	2	1	0.6616	1	0.8314	0.6027	0	0	0	0	0	1	1	1	1	1	629.798	629.798	629.798	629.798	629.798	0	-0.27	-0.27	-0.27	0.16	0	-0.00017	-0.00017	-0.00017	0.0001	86.4495	85.36	85.36	85.36	86.4495	1.102e-06	1.293e-06	7.731e-06	6.937e-06	4.872e-07	8.104e-06	1.802e-05	1.651e-05	2.615e-05	2.633e-06	1.46	1.98	0.66	0	648.9	1	0	293.17	293.17	40	86.48	0.975	0.733	0.877	0.952172	0.269865	0.89681	0.996869	0.745608	0.999995	10.46	14.25	16.12	112.3	108.9	79.5	99.3	6.03	14.11	22.24	39.24	High	High	High	High	High	High	High	High	High	High	High	High	High	High	High	High
	SFMIQGGDFTR	1xOxidation [M3]	0.000306717	0.000101679	1	2	933	A0A229Y058	Peptidyl-prolyl cis-trans isomerase OS=Neosartorya fumigata OX=746128 GN=CDV57_04202 PE=3 SV=1 UPId=UP000632336 PPId=UP000002530	A0A229Y058 [91-101]		A0A229Y058; Q4WP12	0	1274.58	74.6	102.1	102.5	95.4	100.5	106	74.9	78.1	125	132.2	96	113.6	140.8	44.7	116.2	97.3	1.39271e+07	2.24757e+07	2.77941e+07	2.62968e+07	2.87417e+07	2.47186e+07	1.61905e+07	1.68352e+07	2.19696e+07	25602856	2.26847e+07	2.79791e+07	2.1939e+07	5.44995e+06	2.51625e+07	2.74282e+07	6	5	6	5	6	6	5	5	5	6	6	6	4	3	5	6		High	High	High	High	High	2	2	2	2	2	1	0.4242	1	0.6919	0.589	0	0	0	0	0	1	1	1	1	1	637.795	637.795	637.795	637.795	637.795	0	-0.39	-0.39	0.15	-0.13	0	-0.00025	-0.00025	9e-05	-8e-05	77.4808	76.2807	76.2807	76.8672	76.3386	1.189e-05	3.717e-06	7.731e-06	7.858e-06	4.872e-07	3.234e-05	3.557e-05	1.516e-05	3.503e-05	1.693e-06	1.63	1.32	0.42	0	110.9	10	0.53	243.66	243.66	11	77.95	0.922	1.242	1.075	0.862878	0.589439	0.824496	0.990129	0.959144	0.998092	28.74	21.38	47.99	95.6	85.9	115.5	103	14.03	17.42	13.53	40.92	High	High	High	High	High	High	High	High	High	High	High	High	High	High	High	High
	KGLLSMANAGK		0.000206142	0.000101679	1	2	202	A0A229Y058	Peptidyl-prolyl cis-trans isomerase OS=Neosartorya fumigata OX=746128 GN=CDV57_04202 PE=3 SV=1 UPId=UP000632336 PPId=UP000002530	A0A229Y058 [127-137]		A0A229Y058; Q4WP12	1	1089.61	142.4	90.4	49.5	69	156	144.1	31.2	89.6	201.1	194.9	75.5	119.6	79.8	23.3	6.2	127.5	4.15086e+06	3.10479e+06	2.09219e+06	2.96953e+06	6.96075e+06	5.24556e+06	1.05338e+06	3.01339e+06	5.5141e+06	5.89229e+06	2.78446e+06	4.60094e+06			207999	5.61195e+06	5	4	3	4	5	4	2	4	5	5	4	5			1	4		High	High	High	High	High	2	2	2	2	2	1	0.3898	1	0.7147	0.2632	0	0	0	0	0	1	1	1	1	1	545.308	545.308	545.307	545.308	545.308	0	0.55	-0.92	0.55	0.27	0	0.0003	-0.0005	0.0003	0.00015	44.2635	44.3474	45.0231	44.3474	43.622	2.594e-05	1.293e-06	1.727e-05	1.521e-06	4.872e-07	8.672e-05	2.659e-06	0.0001327	9.777e-06	1.407e-06	2.47	1.77	0.39	0	852.4	1	0.04	253.96	253.96	16	44.31	1.193	1.627	0.38	0.839084	0.459642	0.221027	0.988232	0.910404	0.693842	31.55	14.68	94.01	81.3	117	157.3	44.4	45.61	54.34	41.12	93.52	High	High	High	High	High	High	Peak Found	High	High	High	High	High	n/a	n/a	Peak Found	High
	GPGDKPAETVK		0.000254647	0.000101679	1	2	237	A0A229Y058	Peptidyl-prolyl cis-trans isomerase OS=Neosartorya fumigata OX=746128 GN=CDV57_04202 PE=3 SV=1 UPId=UP000632336 PPId=UP000002530	A0A229Y058 [180-190]		A0A229Y058; Q4WP12	0	1098.58	88.4	20.7	72.1	85.8	78.1	201	220.2	223.5	48	53.9	182.3	169.5	61.1	24.1	10.2	61.1	266745	73685.3	315549	381903	360554	756994	768372	777732	136198	168629	695479	674651			35762.8	278296	6	6	6	4	5	6	6	6	5	4	6	6			3	3		High	High	High	High	High	2	2	2	2	2	1	0.5536	0.8667	0.5466	0.5047	0	0	0	0	0	1	1	1	1	1	549.793	549.793	549.793	549.793	549.793	0	-0.2	-0.2	-0.2	-0.11	0	-0.00011	-0.00011	-0.00011	-6e-05	17.5348	18.1588	18.1588	18.1588	17.5348	5.999e-06	1.293e-06	2.823e-05	1.521e-06	4.872e-07	2.303e-05	1.153e-05	0.0002832	1.161e-05	3.538e-08	2.14	2.8	0.55	0	565.7	1	0	309.64	309.64	45	17.39	2.821	2.236	0.701	0.178388	0.346644	0.606385	0.608783	0.829001	0.961593	57.05	21.79	30.51	74.4	199	90.4	36.3	47.2	38.25	63.8	66.44	High	Peak Found	High	High	High	High	High	High	High	High	High	High	n/a	n/a	Peak Found	High
	GLLSMANAGK		0.00064129	0.000135138	1	2	603	A0A229Y058	Peptidyl-prolyl cis-trans isomerase OS=Neosartorya fumigata OX=746128 GN=CDV57_04202 PE=3 SV=1 UPId=UP000632336 PPId=UP000002530	A0A229Y058 [128-137]		A0A229Y058; Q4WP12	0	961.514	94.7	106	107.6	103.9	103	103.5	97.5	111.4	106.8	98.9	96.5	92.3	86	80.1	103.6	108.3	1.08029e+08	1.42527e+08	1.78151e+08	1.75041e+08	1.79899e+08	1.47466e+08	1.28725e+08	1.46653e+08	1.14616e+08	1.16987e+08	139344170	1.38956e+08	8.18882e+07	5.97622e+07	137060249	1.86591e+08	9	10	10	11	10	10	10	10	10	11	11	10	9	7	9	12		High	High	High	High	High	2	2	2	2	2	1	0.5969	0.9722	0.6717	0.3922	0	0	0	0	0	1	1	1	1	1	481.26	481.261	481.261	481.26	481.261	0	0.58	0.58	0.02	0.73	0	0.00028	0.00028	1e-05	0.00035	63.5984	64.5326	64.5326	64.1734	64.021	1.647e-05	3.591e-05	0.0001752	3.954e-05	4.378e-06	4.555e-05	0.0002524	0.001776	0.0001972	4.03e-05	1.02	1.96	0.6	0	554.3	1	0	230.83	230.83	36	63.44	1.023	0.915	0.935	0.756009	0.803266	0.983533	0.980004	0.995036	0.999995	8.23	3.65	9.81	104.9	103.2	97.6	94.3	5.6	5.51	6.16	14.35	High	High	High	High	High	High	High	High	High	High	High	High	High	High	High	High
	IVLGLYGK		0.00374997	0.000576798	1	2	1154	A0A229Y058	Peptidyl-prolyl cis-trans isomerase OS=Neosartorya fumigata OX=746128 GN=CDV57_04202 PE=3 SV=1 UPId=UP000632336 PPId=UP000002530	A0A229Y058 [52-59]		A0A229Y058; Q4WP12	0	862.54	42.7	63.1	103.6	125	120.5	128.9	84.9	64.6	126.1	124.2	89.2	120.2	97.1	66.7	105.3	137.9	5.68259e+07	99064765	200135747	245739681	2.45508e+08	214353844	130783579	9.91716e+07	1.57975e+08	171508000	1.50244e+08	211048683	107816948	5.8052e+07	1.62536e+08	2.77304e+08	7	7	7	7	7	7	7	7	7	7	7	7	7	7	7	7		High	High	High	High	High	2	2	2	2	2	1	0.2137	0.6875	0.3828	0.2024	0	0	0	0	0	1	1	1	1	1	431.773	431.773	431.773	431.773	431.773	0	-0.64	-0.69	-0.39	-1.01	0	-0.00028	-0.0003	-0.00017	-0.00044	78.1946	78.1129	77.7366	78.6082	78.8345	5.655e-05	6.993e-05	9.969e-05	5.414e-05	3.067e-05	0.0001697	0.0005024	0.001082	0.0003181	0.0001534	0.84	1.31	0.21	0	413.2	4	1.6	177.96	177.96	32	78.97	1.294	1.375	1.08	0.330693	0.20428	0.793475	0.816887	0.649648	0.99524	87.41	59.62	5.96	79.8	99.8	120.6	99.8	44.79	30.31	15.08	28.78	High	High	High	High	High	High	High	High	High	High	High	High	High	High	High	High
	GLLSMANAGK	1xOxidation [M5]	0.00474777	0.0007158	1	2	107	A0A229Y058	Peptidyl-prolyl cis-trans isomerase OS=Neosartorya fumigata OX=746128 GN=CDV57_04202 PE=3 SV=1 UPId=UP000632336 PPId=UP000002530	A0A229Y058 [128-137]		A0A229Y058; Q4WP12	0	977.508	102.3	126.6	92.7	107.1	113.2	126.9	106.9	134.9	108.1	95.1	76.7	99.7	57	47.4	95	110.5	5.0127e+07	7.31278e+07	6.59269e+07	7.74975e+07	8.49625e+07	7.76611e+07	6.06336e+07	7.63096e+07	4.98755e+07	4.83711e+07	4.75391e+07	6.44979e+07	23330875	15176785	5.39747e+07	8.18277e+07	9	8	9	9	8	8	9	7	10	8	10	9	5	4	6	8		High	High	n/a	Low	High	2	2		2	2	1	0.0078		0.387	0.1391	0	0		0	0	1	1		1	1	489.258	490.264		489.256	489.258	0	2057.95		-3.8	0.33	0	1.00583		-0.00186	0.00016	40.0045	31.3569		27.1096	40.6347	6.527e-05	0.002626		0.3811	3.576e-05	0.0001963	0.03403		0.9504	0.000183	1.51	1.29	0.01	0	185	26	2.52	70.85	70.85		36.73	1.13	0.878	0.756	0.624657	0.698392	0.759289	0.958563	0.983781	0.993056	9.93	16.97	46.21	105.8	121.2	98.5	74.4	13.33	10.57	14.02	38.89	High	Peak Found	High	High	High	High	High	High	High	High	High	High	Peak Found	Peak Found	Peak Found	High
	FADENFK		0.0129385	0.0016007	1	2	1026	A0A229Y058	Peptidyl-prolyl cis-trans isomerase OS=Neosartorya fumigata OX=746128 GN=CDV57_04202 PE=3 SV=1 UPId=UP000632336 PPId=UP000002530	A0A229Y058 [115-121]		A0A229Y058; Q4WP12	0	870.399	164.6	163.6	75.6	61.1	21.2	138.7	76.2	94.5	154.2	34.8	139	120.5	141.1	36.9	142.3	35.8	114114266	133648900	7.60952e+07	62594286	2.24726e+07	120095584	61116652	7.55765e+07	100611622	2.50285e+07	121912040	110264552	81645356	16722491	114413936	37478684	3	3	3	3	3	3	3	3	3	3	3	3	3	3	3	2		High	High	High	High	High	2	2	2	2	2	1	0.4811	1	0.7457	0.6	0	0	0	0	0	1	1	1	1	1	435.703	435.703	435.703	435.703	435.703	0	-0.13	-0.3	0.08	0.1	0	-5e-05	-0.00013	3e-05	5e-05	40.5895	40.0016	40.4512	41.3264	41.1075	0.0002845	0.0003357	0.0001617	0.0002822	0.0001583	0.001459	0.003766	0.001629	0.002705	0.001355	1.4	1.85	0.48	0	689.8	1	0	207	207	34	42.09	0.924	1.312	0.709	0.893589	0.275104	0.637499	0.992247	0.752732	0.969023	36.45	66.92	61.8	111.9	85.3	130.2	72.6	47.81	58.89	47.59	68.33	High	High	High	High	High	High	High	High	High	High	High	High	High	High	High	High
	ALATGEK		0.0374603	0.00350542	1	2	80	A0A229Y058	Peptidyl-prolyl cis-trans isomerase OS=Neosartorya fumigata OX=746128 GN=CDV57_04202 PE=3 SV=1 UPId=UP000632336 PPId=UP000002530	A0A229Y058 [70-76]		A0A229Y058; Q4WP12	0	689.383	72.9	70.5	72.3	184.2	146	249.1	181	76.9	122.3	79.1	51.2	147.7	41.1	37.3	35.1	33.1	216069	246250	311136	805805	662410	921751	620734	262891	340915	243131	192119	577344	101737		120589	148115	4	4	5	5	5	6	6	2	4	4	3	5	4		3	1		High	High	High	High	High	2	2	2	2	2	1	0.354	0.675	0.4844	0.5581	0	0	0	0	0	1	1	1	1	1	345.195	345.196	345.196	345.196	345.195	0	1.8	1.8	1.8	-0.12	0	0.00062	0.00062	0.00062	-4e-05	15.5416	16.6151	16.6151	16.6151	16.9234	0.001971	0.0002728	0.0004207	0.0006542	4.934e-05	0.01667	0.003098	0.004451	0.006807	0.0002933	1.29	1.13	0.35	0	240.3	14	0.37	147.93	147.93	40	18.14	2.239	0.949	0.507	0.30985	0.744147	0.382493	0.796387	0.989666	0.859055	51.58	38.68	10.85	78.6	175.9	106.4	39.2	56.13	43.95	43.1	9.4	High	Peak Found	High	High	High	High	High	High	High	Peak Found	Peak Found	High	Peak Found	n/a	Peak Found	High
Q4WCU3	60S ribosomal protein L24a OS=Neosartorya fumigata (strain ATCC MYA-4609 / Af293 / CBS 101355 / FGSC A1100) OX=330879 GN=AFUA_6G02440 PE=3 SV=1 UPId=UP000002530 PPId=UP000002530	39	8356	12	12	0	160	18	11.31	Met-loss [N-Term]	0	0	1936.94	850.1	8661	103778	3893.45	0	80.105	2.86735e+09	3.81698e+09	4.75437e+09	4.61556e+09	4.52506e+09	3.49457e+09	3.0259e+09	2.90444e+09	3.15703e+09	3.36644e+09	3.08531e+09	3.51088e+09	2.45054e+09	2.25439e+09	3.91016e+09	4.74563e+09	11	10	9	10	12	12	9	11	11	12	11	11	10	8	7	12	High	High	High	High	High	High	High	High	High	High	High	High	High	High	High	High	protein metabolism;other metabolic processes	cytosol;translational apparatus	nucleic acid binding activity;other molecular function	Pf01246	3505196	afm:AFUA_6G02440; Q4WCU3
	Sequence	Modifications	Qvality PEP	Qvality q-value	# Protein Groups	# Proteins	# PSMs	Master Protein Accessions	Master Protein Descriptions	Positions in Master Proteins	Modifications in Master Proteins	Protein Accessions	# Missed Cleavages	Theo. MH+ [Da]	Abundances (Scaled): F1: Sample, 1, CEA17	Abundances (Scaled): F2: Sample, 2, CEA17	Abundances (Scaled): F3: Sample, 3, CEA17	Abundances (Scaled): F4: Sample, 4, CEA17	Abundances (Scaled): F5: Sample, 1, dclAB	Abundances (Scaled): F6: Sample, 2, dclAB	Abundances (Scaled): F7: Sample, 3, dclAB	Abundances (Scaled): F8: Sample, 4, dclAB	Abundances (Scaled): F9: Sample, 1, ppdAB	Abundances (Scaled): F10: Sample, 2, ppdAB	Abundances (Scaled): F11: Sample, 3, ppdAB	Abundances (Scaled): F12: Sample, 4, ppdAB	Abundances (Scaled): F13: Sample, 1, rrpAB	Abundances (Scaled): F14: Sample, 2, rrpAB	Abundances (Scaled): F15: Sample, 3, rrpAB	Abundances (Scaled): F16: Sample, 4, rrpAB	Abundance: F1: Sample, 1, CEA17	Abundance: F2: Sample, 2, CEA17	Abundance: F3: Sample, 3, CEA17	Abundance: F4: Sample, 4, CEA17	Abundance: F5: Sample, 1, dclAB	Abundance: F6: Sample, 2, dclAB	Abundance: F7: Sample, 3, dclAB	Abundance: F8: Sample, 4, dclAB	Abundance: F9: Sample, 1, ppdAB	Abundance: F10: Sample, 2, ppdAB	Abundance: F11: Sample, 3, ppdAB	Abundance: F12: Sample, 4, ppdAB	Abundance: F13: Sample, 1, rrpAB	Abundance: F14: Sample, 2, rrpAB	Abundance: F15: Sample, 3, rrpAB	Abundance: F16: Sample, 4, rrpAB	Abundances Count: F1: Sample, 1, CEA17	Abundances Count: F2: Sample, 2, CEA17	Abundances Count: F3: Sample, 3, CEA17	Abundances Count: F4: Sample, 4, CEA17	Abundances Count: F5: Sample, 1, dclAB	Abundances Count: F6: Sample, 2, dclAB	Abundances Count: F7: Sample, 3, dclAB	Abundances Count: F8: Sample, 4, dclAB	Abundances Count: F9: Sample, 1, ppdAB	Abundances Count: F10: Sample, 2, ppdAB	Abundances Count: F11: Sample, 3, ppdAB	Abundances Count: F12: Sample, 4, ppdAB	Abundances Count: F13: Sample, 1, rrpAB	Abundances Count: F14: Sample, 2, rrpAB	Abundances Count: F15: Sample, 3, rrpAB	Abundances Count: F16: Sample, 4, rrpAB	Quan Info	Confidence (by Search Engine): CHIMERYS Identification	Confidence (by Search Engine): Comet	Confidence (by Search Engine): Mascot	Confidence (by Search Engine): MS Amanda 2.0	Confidence (by Search Engine): Sequest HT	Charge (by Search Engine): CHIMERYS Identification	Charge (by Search Engine): Comet	Charge (by Search Engine): Mascot	Charge (by Search Engine): MS Amanda 2.0	Charge (by Search Engine): Sequest HT	DeltaScore (by Search Engine): CHIMERYS Identification	DeltaScore (by Search Engine): Comet	DeltaScore (by Search Engine): Mascot	DeltaScore (by Search Engine): MS Amanda 2.0	DeltaScore (by Search Engine): Sequest HT	DeltaCn (by Search Engine): CHIMERYS Identification	DeltaCn (by Search Engine): Comet	DeltaCn (by Search Engine): Mascot	DeltaCn (by Search Engine): MS Amanda 2.0	DeltaCn (by Search Engine): Sequest HT	Rank (by Search Engine): CHIMERYS Identification	Rank (by Search Engine): Comet	Rank (by Search Engine): Mascot	Rank (by Search Engine): MS Amanda 2.0	Rank (by Search Engine): Sequest HT	m/z [Da] (by Search Engine): CHIMERYS Identification	m/z [Da] (by Search Engine): Comet	m/z [Da] (by Search Engine): Mascot	m/z [Da] (by Search Engine): MS Amanda 2.0	m/z [Da] (by Search Engine): Sequest HT	DeltaM [ppm] (by Search Engine): CHIMERYS Identification	DeltaM [ppm] (by Search Engine): Comet	DeltaM [ppm] (by Search Engine): Mascot	DeltaM [ppm] (by Search Engine): MS Amanda 2.0	DeltaM [ppm] (by Search Engine): Sequest HT	Deltam/z [Da] (by Search Engine): CHIMERYS Identification	Deltam/z [Da] (by Search Engine): Comet	Deltam/z [Da] (by Search Engine): Mascot	Deltam/z [Da] (by Search Engine): MS Amanda 2.0	Deltam/z [Da] (by Search Engine): Sequest HT	RT [min] (by Search Engine): CHIMERYS Identification	RT [min] (by Search Engine): Comet	RT [min] (by Search Engine): Mascot	RT [min] (by Search Engine): MS Amanda 2.0	RT [min] (by Search Engine): Sequest HT	Percolator q-Value (by Search Engine): CHIMERYS Identification	Percolator q-Value (by Search Engine): Comet	Percolator q-Value (by Search Engine): Mascot	Percolator q-Value (by Search Engine): MS Amanda 2.0	Percolator q-Value (by Search Engine): Sequest HT	Percolator PEP (by Search Engine): CHIMERYS Identification	Percolator PEP (by Search Engine): Comet	Percolator PEP (by Search Engine): Mascot	Percolator PEP (by Search Engine): MS Amanda 2.0	Percolator PEP (by Search Engine): Sequest HT	XCorr (by Search Engine): Sequest HT	Comet XCorr (by Search Engine): Comet	Comet DeltaCn Score (by Search Engine): Comet	Comet DeltaCnStar Score (by Search Engine): Comet	Comet SpScore Score (by Search Engine): Comet	Comet SpRank Score (by Search Engine): Comet	Comet Expect Score (by Search Engine): Comet	Amanda Score (by Search Engine): MS Amanda 2.0	CharmeRT Combined Score (by Search Engine): MS Amanda 2.0	Ions Score (by Search Engine): Mascot	Top Apex RT [min]	Abundance Ratio: (dclAB) / (CEA17)	Abundance Ratio: (ppdAB) / (CEA17)	Abundance Ratio: (rrpAB) / (CEA17)	Abundance Ratio P-Value: (dclAB) / (CEA17)	Abundance Ratio P-Value: (ppdAB) / (CEA17)	Abundance Ratio P-Value: (rrpAB) / (CEA17)	Abundance Ratio Adj. P-Value: (dclAB) / (CEA17)	Abundance Ratio Adj. P-Value: (ppdAB) / (CEA17)	Abundance Ratio Adj. P-Value: (rrpAB) / (CEA17)	Abundance Ratio Variability [%]: (dclAB) / (CEA17)	Abundance Ratio Variability [%]: (ppdAB) / (CEA17)	Abundance Ratio Variability [%]: (rrpAB) / (CEA17)	Abundances (Grouped): CEA17	Abundances (Grouped): dclAB	Abundances (Grouped): ppdAB	Abundances (Grouped): rrpAB	Abundances (Grouped) CV [%]: CEA17	Abundances (Grouped) CV [%]: dclAB	Abundances (Grouped) CV [%]: ppdAB	Abundances (Grouped) CV [%]: rrpAB	Found in Sample: F1: Sample, 1, CEA17	Found in Sample: F2: Sample, 2, CEA17	Found in Sample: F3: Sample, 3, CEA17	Found in Sample: F4: Sample, 4, CEA17	Found in Sample: F5: Sample, 1, dclAB	Found in Sample: F6: Sample, 2, dclAB	Found in Sample: F7: Sample, 3, dclAB	Found in Sample: F8: Sample, 4, dclAB	Found in Sample: F9: Sample, 1, ppdAB	Found in Sample: F10: Sample, 2, ppdAB	Found in Sample: F11: Sample, 3, ppdAB	Found in Sample: F12: Sample, 4, ppdAB	Found in Sample: F13: Sample, 1, rrpAB	Found in Sample: F14: Sample, 2, rrpAB	Found in Sample: F15: Sample, 3, rrpAB	Found in Sample: F16: Sample, 4, rrpAB
	RTYDDSFSGQK		5.73715e-05	3.34147e-05	1	1	155	Q4WCU3	60S ribosomal protein L24a OS=Neosartorya fumigata (strain ATCC MYA-4609 / Af293 / CBS 101355 / FGSC A1100) OX=330879 GN=AFUA_6G02440 PE=3 SV=1 UPId=UP000002530 PPId=UP000002530	Q4WCU3 [2-12]		Q4WCU3	1	1303.59	4.3	2.9	19.3	19.9	70.9	178.4	100.9	659.2	85.7	72.5	73.2	137.3	8.2	44	53.3	70.1	84163.2	67329.9	550955	578226	2.13172e+06	4.37448e+06	2.29266e+06	1.49398e+07	1.58309e+06	1.47633e+06	1.81911e+06	3.55847e+06	133848			2.07966e+06	1	1	3	3	5	5	6	5	2	3	4	6	2			5		High	n/a	High	High	n/a	2		2	2		1		1	0.7447		0		0	0		1		1	1		652.3		652.299	652.3		1.2		0.24	1.2		0.00078		0.00016	0.00078		27.0246		27.2605	27.0246		1.102e-06		2.047e-06	1.521e-06		5.199e-06		4.296e-06	1.183e-06									361.8	361.8	43	27.96	23.391	11.735	3.116	1.04461e-07	0.000138678	0.217442	1.23584e-06	0.00147274	0.688265	88.26	102.36	38.34	13.4	198.1	116.9	71.6	79.88	108.98	33.31	59.58	High	Peak Found	High	High	High	High	High	High	High	High	High	High	Peak Found	n/a	n/a	High
	KGISEEVAKK		2.11974e-05	3.34147e-05	1	1	153	Q4WCU3	60S ribosomal protein L24a OS=Neosartorya fumigata (strain ATCC MYA-4609 / Af293 / CBS 101355 / FGSC A1100) OX=330879 GN=AFUA_6G02440 PE=3 SV=1 UPId=UP000002530 PPId=UP000002530	Q4WCU3 [61-70]		Q4WCU3	2	1088.63	44.8	110.5	31.6	4.3	104.9	196.8	121.7	0.4	218.2	141.4	5.1	42.3	118.8	289.4	28.3	141.6	179791	522922		25256.4	645328	986941		1806.27	824522	589055	26067.7	224109	398049	759656	131902	858947	7	5		1	5	6		1	6	6	2	4	6	7	5	7		High	High	High	High	High	3	3	3	3	3	1	0.6151	0.94	0.795	0.6613	0	0	0	0	0	1	1	1	1	1	363.549	363.549	363.549	363.549	363.549	-0.01	-0.01	-0.01	-0.01	-0.01	0	0	0	0	0	18.0024	18.0538	18.0538	18.0538	18.0538	3.86e-05	1.293e-06	2.355e-05	1.521e-06	4.872e-07	0.0001213	9.52e-08	0.0002416	2.531e-06	2.656e-06	3.72	3.17	0.62	0	1083.5	1	0	365.63	365.63	50	18.13	2.044	2.498	2.636	0.427065	0.305569	0.308572	0.890461	0.786637	0.795757	76.35	139.84	49.44	42.1	126.4	86.5	145	94.33	76.36	94.94	74.91	High	High	n/a	Peak Found	High	High	n/a	Peak Found	High	High	Peak Found	High	High	High	High	High
	KGISEEVAK		0.000105619	3.34147e-05	1	1	426	Q4WCU3	60S ribosomal protein L24a OS=Neosartorya fumigata (strain ATCC MYA-4609 / Af293 / CBS 101355 / FGSC A1100) OX=330879 GN=AFUA_6G02440 PE=3 SV=1 UPId=UP000002530 PPId=UP000002530	Q4WCU3 [61-69]		Q4WCU3	1	960.536	96.9	119.2	50.5	71.5	32.9	59.3	72.1	115.9	105.5	75.6	72.8	86.2	169.5	287.4	140.7	44.3	3.76047e+06	5.44935e+06	2.84147e+06	4.09681e+06	1.95181e+06	2871449	3.23545e+06	5.18704e+06	3.84995e+06	3.04078e+06	3.572e+06	4.41378e+06	5486682	7287165	6.32803e+06	2.59834e+06	3	3	3	3	3	3	3	3	3	3	3	3	3	3	3	3		High	High	High	High	High	2	2	2	2	2	1	0.5282	0.9344	1	0.5686	0	0	0	0	0	1	1	1	1	1	480.772	480.772	480.772	480.772	480.772	0	-0.04	-0.04	-0.04	0.02	0	-2e-05	-2e-05	-2e-05	1e-05	21.1884	21.8407	21.8407	21.8407	21.5672	2.307e-05	1.293e-06	2.047e-06	1.521e-06	4.872e-07	7.804e-05	1.395e-06	6.204e-06	9.934e-06	8.458e-06	2.55	2.84	0.53	0	1008.4	1	0	344.82	344.82	61	21.93	0.843	1.145	2.053	0.71393	0.926254	0.347647	0.974429	0.999478	0.833165	87.07	23.11	39.44	86.8	68.1	84.1	160.9	35.4	49.49	17.43	62.38	High	High	High	High	High	High	High	High	High	High	High	High	High	High	High	High
	AIVGASLDVIK		5.62146e-06	3.34147e-05	1	1	2212	Q4WCU3	60S ribosomal protein L24a OS=Neosartorya fumigata (strain ATCC MYA-4609 / Af293 / CBS 101355 / FGSC A1100) OX=330879 GN=AFUA_6G02440 PE=3 SV=1 UPId=UP000002530 PPId=UP000002530	Q4WCU3 [81-91]		Q4WCU3	0	1085.66	95.2	111.1	98.7	100.6	84	80.6	75.7	75.3	118.3	100.6	65.2	79	120.4	165.4	136.6	93.3	1.74665e+09	2.40278e+09	2.62919e+09	2.72585e+09	2.3581e+09	1.84631e+09	1.60644e+09	1.59406e+09	2.04164e+09	1.91413e+09	1.51317e+09	1.91345e+09	1.84374e+09	1.98306e+09	2.90532e+09	2.58413e+09	9	10	9	10	11	9	8	10	11	9	8	9	7	7	8	8		High	High	High	High	High	2	2	2	2	2	1	0.4885	0.85	0.6464	0.1495	0	0	0	0	0	1	1	1	1	1	543.332	543.332	543.332	543.332	543.332	0.32	-0.06	0.17	-0.58	0.18	0.00017	-3e-05	9e-05	-0.00031	0.0001	86.9837	86.8438	86.8315	87.1992	88.064	1.102e-06	1.293e-06	7.731e-06	1.521e-06	4.872e-07	6.356e-07	9.822e-06	1.717e-05	1.178e-05	2.598e-07	1.07	2.62	0.49	0	739	1	0	327.21	327.21	60	87.64	0.757	0.843	1.323	0.330044	0.536727	0.639756	0.816143	0.942788	0.969526	4.17	25.99	12.65	100.9	79	90.3	129.8	6.76	5.27	25.79	23.4	High	High	High	High	High	High	High	High	High	High	High	High	High	High	High	High
	AIVGASLDVIKER		8.00091e-06	3.34147e-05	1	1	170	Q4WCU3	60S ribosomal protein L24a OS=Neosartorya fumigata (strain ATCC MYA-4609 / Af293 / CBS 101355 / FGSC A1100) OX=330879 GN=AFUA_6G02440 PE=3 SV=1 UPId=UP000002530 PPId=UP000002530	Q4WCU3 [81-93]		Q4WCU3	1	1370.8					132.4	179.9	176.6	171.7	59	82.4	58.8	70.2	204.7	134.5	167.2	162.6					47247371	52354048			12939552	1.9924e+07						57224874					3	3			2	3						3		High	High	High	High	High	3	3	3	3	3	1	0.4561	1	0.678	0.4391	0	0	0	0	0	1	1	1	1	1	457.605	457.605	457.605	457.605	457.605	-0.37	-0.75	-0.75	-0.75	-0.37	-0.00017	-0.00034	-0.00034	-0.00034	-0.00017	76.4656	76.2132	76.2132	76.2132	76.4656	1.102e-06	1.293e-06	2.047e-06	1.521e-06	4.872e-07	3.209e-06	2.346e-08	3.221e-06	2.806e-07	4.429e-09	2.3	2.96	0.46	0	1296.3	1	0	318.2	318.2	35	76.8	1000	1000	1000	1e-17	1e-17	1e-17	1.29097e-16	1.38778e-16	1.29237e-16	0	0	0		172.7	63.8	163.5		13.37	16.63	17.25	n/a	n/a	n/a	n/a	High	High	n/a	n/a	High	High	n/a	n/a	High	High	n/a	High
	SESLFLQR		0.000286351	0.000101679	1	1	2088	Q4WCU3	60S ribosomal protein L24a OS=Neosartorya fumigata (strain ATCC MYA-4609 / Af293 / CBS 101355 / FGSC A1100) OX=330879 GN=AFUA_6G02440 PE=3 SV=1 UPId=UP000002530 PPId=UP000002530	Q4WCU3 [36-43]		Q4WCU3	0	979.521	114.3	121	134.4	115.8	112.7	110.1	108.6	104.1	107.8	117.8	116.9	105.1	46.1	3.4	67.2	114.7	1.09118e+09	1.36074e+09	1.86254e+09	1631679375	1647319644	1.31241e+09	1199743150	1146235408	9.6774e+08	1.16555e+09	1.4113e+09	1.32402e+09	3.67415e+08	2.12551e+07	7.43478e+08	1.65342e+09	7	7	7	7	7	7	7	7	7	7	7	7	6	5	8	6		High	High	High	High	High	2	2	2	2	2	1	0.5316	0.8621	0.6097	0.3981	0	0	0	0	0	1	1	1	1	1	490.264	490.264	490.264	490.264	490.264	0	-0.24	0.27	-0.24	-0.25	0	-0.00012	0.00013	-0.00012	-0.00012	67.3148	66.3559	66.8404	66.3559	68.232	5.999e-06	9.32e-05	2.355e-05	5.707e-05	1.638e-05	2.255e-05	0.0006764	0.0002413	0.0003488	8.008e-05	1.03	2.37	0.53	0	911.1	1	0	238.74	238.74	58	67.83	0.905	0.925	0.449	0.999761	0.9084	0.0432714	0.999998	0.999478	0.24938	6.59	5.06	48.9	119.7	110.6	113.5	56.3	7.55	3.33	5.7	79.97	High	High	High	High	High	High	High	High	High	High	High	High	High	High	High	High
	MRTYDDSFSGQK	1xMet-loss [N-Term]	0.00017862	0.000101679	1	1	43	Q4WCU3	60S ribosomal protein L24a OS=Neosartorya fumigata (strain ATCC MYA-4609 / Af293 / CBS 101355 / FGSC A1100) OX=330879 GN=AFUA_6G02440 PE=3 SV=1 UPId=UP000002530 PPId=UP000002530	Q4WCU3 [1-12]	Q4WCU3 1xMet-loss [N-Term]	Q4WCU3	1	1303.59	4.4	3	19.9	20.6	73.1	184	104	679.9	88.4	74.8	75.5	141.6	8.4	30.9	19.1	72.3	84163.2	67329.9	550955	578226	2.13172e+06	4.37448e+06	2.29266e+06	1.49398e+07	1.58309e+06	1.47633e+06	1.81911e+06	3.55847e+06	133848			2.07966e+06	1	1	3	3	5	5	6	5	2	3	4	6	2			5		n/a	n/a	n/a	n/a	High					2					0.6983					0					1					652.3					1.2					0.00078					27.0246					9.175e-07					1.437e-06	3.48										27.96	23.391	11.735	2.589	1.04461e-07	0.000138678	0.309583	1.23584e-06	0.00147274	0.796874	88.26	102.36	73.26	14.8	218.1	128.8	38.3	79.88	108.98	33.31	85.57	Peak Found	Peak Found	Peak Found	High	High	High	High	High	High	High	High	High	Peak Found	n/a	n/a	High
	TYDDSFSGQK		0.000585535	0.000135138	1	1	418	Q4WCU3	60S ribosomal protein L24a OS=Neosartorya fumigata (strain ATCC MYA-4609 / Af293 / CBS 101355 / FGSC A1100) OX=330879 GN=AFUA_6G02440 PE=3 SV=1 UPId=UP000002530 PPId=UP000002530	Q4WCU3 [3-12]		Q4WCU3	0	1147.49	59.3	10.4	34.6	51.4	49.8	125.3	184	573.1	54.1	30.9	218.1	95	4.7	19.3	36.4	53.7	7063846	1.45729e+06	5.98234e+06	9.04114e+06	9.08597e+06	1.863e+07	2.53632e+07	7.87604e+07	6.05781e+06	3.81617e+06	32868413	14924067	471785			9.66306e+06	3	3	3	3	4	4	4	4	3	2	3	3	2			3		High	High	High	High	High	2	2	2	2	2	1	0.3919	1	0.8645	0.7425	0	0	0	0	0	1	1	1	1	1	574.249	574.249	574.249	574.249	574.249	0	0	0.09	0.09	0.31	0	0	5e-05	5e-05	0.00018	35.1042	35.4974	36.0024	36.0024	36.176	1.419e-05	2.527e-06	1.163e-05	7.858e-06	4.872e-07	4.226e-05	3.122e-05	3.598e-05	4.21e-05	1.063e-05	1.67	1.48	0.39	0	523.9	1	0.14	227.94	227.94	41	37.05	7.7	2.345	1.049	2.25443e-06	0.0661876	0.950452	2.55558e-05	0.3167	0.999995	75.23	65.26	57.23	57.7	207.9	98.1	36.3	55.59	100.09	83.81	74.3	High	High	High	High	High	High	High	High	High	High	High	High	High	n/a	High	High
	IAWTVLYR		0.000965184	0.000205516	1	1	1993	Q4WCU3	60S ribosomal protein L24a OS=Neosartorya fumigata (strain ATCC MYA-4609 / Af293 / CBS 101355 / FGSC A1100) OX=330879 GN=AFUA_6G02440 PE=3 SV=1 UPId=UP000002530 PPId=UP000002530	Q4WCU3 [49-56]		Q4WCU3	0	1021.58	1.9	12.2	99.1	91.9	178.7	116.4	88.4	9.7	67.6	144.6	49.2	106.1	151.1	196.1	119.6	167.3	3.11087e+06	23406400	2.33349e+08	2.20209e+08	4.43842e+08	2.35913e+08	1.66002e+08	1.81915e+07	1.03275e+08	2.43282e+08	1.0097e+08	2.27232e+08	2.04526e+08	2.07945e+08	2.25094e+08	4.09841e+08	3	3	8	7	8	7	7	4	7	7	7	7	8	8	7	7		High	High	High	High	High	2	2	2	2	2	1	0.4096	0.9062	0.6449	0.3297	0	0	0	0	0	1	1	1	1	1	511.295	511.295	511.295	511.295	511.295	0	-0.33	0.02	-0.33	-0.4	0	-0.00017	1e-05	-0.00017	-0.00021	94.2187	93.5738	94.4297	93.5738	94.4455	2.154e-05	5.924e-05	3.012e-05	5.414e-05	1.168e-05	6.364e-05	0.000422	0.0002919	0.0003072	6.682e-05	0.91	1.66	0.41	0	640.6	1	0.06	205.91	205.91	32	94.83	2.913	3.693	5.4	0.00184256	5.00934e-08	0.001635	0.0155095	6.49525e-07	0.0157122	239.35	227.1	203.34	35.4	107.2	89.5	167.9	100.03	71.29	46.13	20.13	High	High	High	High	High	High	High	High	High	High	High	High	High	High	High	High
	SMRPEAR		0.0322374	0.00307805	1	1	69	Q4WCU3	60S ribosomal protein L24a OS=Neosartorya fumigata (strain ATCC MYA-4609 / Af293 / CBS 101355 / FGSC A1100) OX=330879 GN=AFUA_6G02440 PE=3 SV=1 UPId=UP000002530 PPId=UP000002530	Q4WCU3 [95-101]		Q4WCU3	0	846.425	136	80.5	79.3	106.8	58.8	81.1	135.7	114.6	115.1	59.8	78.5	92.7	119.8	158.4	121.2	61.7	2.77141e+06	1.93412e+06	2.34568e+06	3.21428e+06	1.83475e+06	2.0644e+06	3.20112e+06	2.69523e+06	2.20773e+06	1.26488e+06	2.02344e+06	2.49309e+06	2.03743e+06	2.11044e+06	2.86425e+06	1.90063e+06	6	6	6	7	6	7	6	7	5	4	6	6	7	5	6	5		High	Medium	High	Medium	High	2	2	2	2	2	1	0.1008	0.8621	0.2036	0.328	0	0	0	0	0	1	1	1	1	1	423.716	423.716	423.716	423.716	423.716	0	0.6	-1.39	0.6	-0.57	0	0.00026	-0.00059	0.00026	-0.00024	15.449	15.2114	15.1895	15.2114	15.3239	0.0001647	0.02582	0.001612	0.01777	0.0002981	0.000649	0.4489	0.01525	0.2021	0.002719	1.89	1.29	0.1	0	245	2	1.28	162.83	162.83	29	15.69	1.04	0.857	1.16	0.99728	0.655462	0.984365	0.999998	0.976007	0.999995	45.68	10.85	60.71	93.9	97.7	86.4	122	26.58	35.11	26.96	34.63	High	Peak Found	High	High	High	High	High	High	High	High	High	High	High	High	High	High
	GISEEVAK		0.0447943	0.00391111	1	1	619	Q4WCU3	60S ribosomal protein L24a OS=Neosartorya fumigata (strain ATCC MYA-4609 / Af293 / CBS 101355 / FGSC A1100) OX=330879 GN=AFUA_6G02440 PE=3 SV=1 UPId=UP000002530 PPId=UP000002530	Q4WCU3 [62-69]		Q4WCU3	0	832.441	74.1	104.1	69.9	82	18	47.4	89.3	151	97.2	66	83.3	76.3	187.3	291.3	138.6	24.1	1.2426e+07	20554153	1.7016e+07	2.02917e+07	4.61037e+06	9.91101e+06	1.73273e+07	2.91979e+07	1.53312e+07	1.14776e+07	1.76731e+07	1.68757e+07	2.61975e+07	3.19177e+07	2.6946e+07	6.10452e+06	6	6	5	6	3	6	6	4	6	5	6	6	6	6	6	4		High	High	High	High	High	2	2	2	2	2	1	0.2481	1	0.2663	0.1096	0	0	0	0	0	1	1	1	1	1	416.724	416.724	416.724	416.724	416.724	-1.35	-1.35	0.68	-0.37	-0.33	-0.00056	-0.00056	0.00028	-0.00016	-0.00014	27.8466	27.8466	28.6373	28.8655	28.3202	0.0002472	0.000354	0.001027	0.0005017	4.098e-05	0.001191	0.004059	0.01046	0.005222	0.0002167	0.73	1.29	0.25	0	380.3	1	0.4	124.57	124.57	23	29.22	0.762	1.053	2.238	0.522404	0.934264	0.215455	0.932044	0.999712	0.684844	93.5	27.92	28.17	81.2	67.8	83.1	167.9	18.41	75.51	16.22	69.18	High	High	High	High	High	High	High	High	High	High	High	High	High	High	High	High
	FQNGKSESLFLQR		0.051866	0.00431594	1	1	10	Q4WCU3	60S ribosomal protein L24a OS=Neosartorya fumigata (strain ATCC MYA-4609 / Af293 / CBS 101355 / FGSC A1100) OX=330879 GN=AFUA_6G02440 PE=3 SV=1 UPId=UP000002530 PPId=UP000002530	Q4WCU3 [31-43]		Q4WCU3	1	1553.81	1.5	1.1	0.3	2.1	167	145.1	168.7	8.1	6.4	16.6	2.5	4.2	382.5	3.6	257.9	432.3	37043.9				6.16082e+06	4.36606e+06		224494		413960	77661.4	133299		56060.7		1.57313e+07	1				3	3		3		2	1	1		1		4		High	High	n/a	Low	Low	3	3		4	3	1	0.4406		0.1851	0.1077	0	0		0	0	1	1		1	1	518.607	518.935		389.207	518.608	0	632.51		-0.65	0.7	0	0.3276		-0.00025	0.00036	67.2836	72.5687		42.4524	102.529	0.0002053	0.0002438		0.1961	0.2086	0.0009051	0.002624		0.8425	0.9388	0.65	2.02	0.44	0	436.3	1	0.12	67.59	67.59		73.07	119.025	5.521	224.398	9.47686e-13	0.0668233	1.3306e-11	1.20151e-11	0.318919	1.70741e-10	78.86	71.64	81.14	1.1	130.8	4.4	263.8	58.53	62.88	84.68	71.21	Peak Found	n/a	n/a	n/a	High	High	n/a	Peak Found	High	Peak Found	Peak Found	Peak Found	n/a	Peak Found	n/a	High
Q4X169	Dihydroorotate dehydrogenase (quinone), mitochondrial OS=Neosartorya fumigata (strain ATCC MYA-4609 / Af293 / CBS 101355 / FGSC A1100) OX=330879 GN=AFUA_2G11010 PE=3 SV=1 UPId=UP000002530 PPId=UP000002530	43	8342	22	20	0	531	56.7	8.98		0	0	1405.34	1720.92	12855	178531	4124.77	0	183.067	4.2656e+08	4.35871e+08	6.33896e+08	6.47748e+08	7.25623e+08	5.45724e+08	4.9865e+08	4.7312e+08	3.7607e+08	5.0528e+08	6.27749e+08	6.29322e+08	2.49061e+08	1.73117e+08	3.38326e+08	7.24944e+08	21	20	21	21	21	21	21	21	21	21	21	21	18	12	16	21	High	High	High	High	High	High	High	High	High	High	High	High	High	High	High	High	other metabolic processes	other membranes;mitochondrion	other molecular function	Pf01180	3513432	afm:AFUA_2G11010; Q4X169
	Sequence	Modifications	Qvality PEP	Qvality q-value	# Protein Groups	# Proteins	# PSMs	Master Protein Accessions	Master Protein Descriptions	Positions in Master Proteins	Modifications in Master Proteins	Protein Accessions	# Missed Cleavages	Theo. MH+ [Da]	Abundances (Scaled): F1: Sample, 1, CEA17	Abundances (Scaled): F2: Sample, 2, CEA17	Abundances (Scaled): F3: Sample, 3, CEA17	Abundances (Scaled): F4: Sample, 4, CEA17	Abundances (Scaled): F5: Sample, 1, dclAB	Abundances (Scaled): F6: Sample, 2, dclAB	Abundances (Scaled): F7: Sample, 3, dclAB	Abundances (Scaled): F8: Sample, 4, dclAB	Abundances (Scaled): F9: Sample, 1, ppdAB	Abundances (Scaled): F10: Sample, 2, ppdAB	Abundances (Scaled): F11: Sample, 3, ppdAB	Abundances (Scaled): F12: Sample, 4, ppdAB	Abundances (Scaled): F13: Sample, 1, rrpAB	Abundances (Scaled): F14: Sample, 2, rrpAB	Abundances (Scaled): F15: Sample, 3, rrpAB	Abundances (Scaled): F16: Sample, 4, rrpAB	Abundance: F1: Sample, 1, CEA17	Abundance: F2: Sample, 2, CEA17	Abundance: F3: Sample, 3, CEA17	Abundance: F4: Sample, 4, CEA17	Abundance: F5: Sample, 1, dclAB	Abundance: F6: Sample, 2, dclAB	Abundance: F7: Sample, 3, dclAB	Abundance: F8: Sample, 4, dclAB	Abundance: F9: Sample, 1, ppdAB	Abundance: F10: Sample, 2, ppdAB	Abundance: F11: Sample, 3, ppdAB	Abundance: F12: Sample, 4, ppdAB	Abundance: F13: Sample, 1, rrpAB	Abundance: F14: Sample, 2, rrpAB	Abundance: F15: Sample, 3, rrpAB	Abundance: F16: Sample, 4, rrpAB	Abundances Count: F1: Sample, 1, CEA17	Abundances Count: F2: Sample, 2, CEA17	Abundances Count: F3: Sample, 3, CEA17	Abundances Count: F4: Sample, 4, CEA17	Abundances Count: F5: Sample, 1, dclAB	Abundances Count: F6: Sample, 2, dclAB	Abundances Count: F7: Sample, 3, dclAB	Abundances Count: F8: Sample, 4, dclAB	Abundances Count: F9: Sample, 1, ppdAB	Abundances Count: F10: Sample, 2, ppdAB	Abundances Count: F11: Sample, 3, ppdAB	Abundances Count: F12: Sample, 4, ppdAB	Abundances Count: F13: Sample, 1, rrpAB	Abundances Count: F14: Sample, 2, rrpAB	Abundances Count: F15: Sample, 3, rrpAB	Abundances Count: F16: Sample, 4, rrpAB	Quan Info	Confidence (by Search Engine): CHIMERYS Identification	Confidence (by Search Engine): Comet	Confidence (by Search Engine): Mascot	Confidence (by Search Engine): MS Amanda 2.0	Confidence (by Search Engine): Sequest HT	Charge (by Search Engine): CHIMERYS Identification	Charge (by Search Engine): Comet	Charge (by Search Engine): Mascot	Charge (by Search Engine): MS Amanda 2.0	Charge (by Search Engine): Sequest HT	DeltaScore (by Search Engine): CHIMERYS Identification	DeltaScore (by Search Engine): Comet	DeltaScore (by Search Engine): Mascot	DeltaScore (by Search Engine): MS Amanda 2.0	DeltaScore (by Search Engine): Sequest HT	DeltaCn (by Search Engine): CHIMERYS Identification	DeltaCn (by Search Engine): Comet	DeltaCn (by Search Engine): Mascot	DeltaCn (by Search Engine): MS Amanda 2.0	DeltaCn (by Search Engine): Sequest HT	Rank (by Search Engine): CHIMERYS Identification	Rank (by Search Engine): Comet	Rank (by Search Engine): Mascot	Rank (by Search Engine): MS Amanda 2.0	Rank (by Search Engine): Sequest HT	m/z [Da] (by Search Engine): CHIMERYS Identification	m/z [Da] (by Search Engine): Comet	m/z [Da] (by Search Engine): Mascot	m/z [Da] (by Search Engine): MS Amanda 2.0	m/z [Da] (by Search Engine): Sequest HT	DeltaM [ppm] (by Search Engine): CHIMERYS Identification	DeltaM [ppm] (by Search Engine): Comet	DeltaM [ppm] (by Search Engine): Mascot	DeltaM [ppm] (by Search Engine): MS Amanda 2.0	DeltaM [ppm] (by Search Engine): Sequest HT	Deltam/z [Da] (by Search Engine): CHIMERYS Identification	Deltam/z [Da] (by Search Engine): Comet	Deltam/z [Da] (by Search Engine): Mascot	Deltam/z [Da] (by Search Engine): MS Amanda 2.0	Deltam/z [Da] (by Search Engine): Sequest HT	RT [min] (by Search Engine): CHIMERYS Identification	RT [min] (by Search Engine): Comet	RT [min] (by Search Engine): Mascot	RT [min] (by Search Engine): MS Amanda 2.0	RT [min] (by Search Engine): Sequest HT	Percolator q-Value (by Search Engine): CHIMERYS Identification	Percolator q-Value (by Search Engine): Comet	Percolator q-Value (by Search Engine): Mascot	Percolator q-Value (by Search Engine): MS Amanda 2.0	Percolator q-Value (by Search Engine): Sequest HT	Percolator PEP (by Search Engine): CHIMERYS Identification	Percolator PEP (by Search Engine): Comet	Percolator PEP (by Search Engine): Mascot	Percolator PEP (by Search Engine): MS Amanda 2.0	Percolator PEP (by Search Engine): Sequest HT	XCorr (by Search Engine): Sequest HT	Comet XCorr (by Search Engine): Comet	Comet DeltaCn Score (by Search Engine): Comet	Comet DeltaCnStar Score (by Search Engine): Comet	Comet SpScore Score (by Search Engine): Comet	Comet SpRank Score (by Search Engine): Comet	Comet Expect Score (by Search Engine): Comet	Amanda Score (by Search Engine): MS Amanda 2.0	CharmeRT Combined Score (by Search Engine): MS Amanda 2.0	Ions Score (by Search Engine): Mascot	Top Apex RT [min]	Abundance Ratio: (dclAB) / (CEA17)	Abundance Ratio: (ppdAB) / (CEA17)	Abundance Ratio: (rrpAB) / (CEA17)	Abundance Ratio P-Value: (dclAB) / (CEA17)	Abundance Ratio P-Value: (ppdAB) / (CEA17)	Abundance Ratio P-Value: (rrpAB) / (CEA17)	Abundance Ratio Adj. P-Value: (dclAB) / (CEA17)	Abundance Ratio Adj. P-Value: (ppdAB) / (CEA17)	Abundance Ratio Adj. P-Value: (rrpAB) / (CEA17)	Abundance Ratio Variability [%]: (dclAB) / (CEA17)	Abundance Ratio Variability [%]: (ppdAB) / (CEA17)	Abundance Ratio Variability [%]: (rrpAB) / (CEA17)	Abundances (Grouped): CEA17	Abundances (Grouped): dclAB	Abundances (Grouped): ppdAB	Abundances (Grouped): rrpAB	Abundances (Grouped) CV [%]: CEA17	Abundances (Grouped) CV [%]: dclAB	Abundances (Grouped) CV [%]: ppdAB	Abundances (Grouped) CV [%]: rrpAB	Found in Sample: F1: Sample, 1, CEA17	Found in Sample: F2: Sample, 2, CEA17	Found in Sample: F3: Sample, 3, CEA17	Found in Sample: F4: Sample, 4, CEA17	Found in Sample: F5: Sample, 1, dclAB	Found in Sample: F6: Sample, 2, dclAB	Found in Sample: F7: Sample, 3, dclAB	Found in Sample: F8: Sample, 4, dclAB	Found in Sample: F9: Sample, 1, ppdAB	Found in Sample: F10: Sample, 2, ppdAB	Found in Sample: F11: Sample, 3, ppdAB	Found in Sample: F12: Sample, 4, ppdAB	Found in Sample: F13: Sample, 1, rrpAB	Found in Sample: F14: Sample, 2, rrpAB	Found in Sample: F15: Sample, 3, rrpAB	Found in Sample: F16: Sample, 4, rrpAB
	ETGGYSGPQLFDR		4.84703e-06	3.34147e-05	1	1	430	Q4X169	Dihydroorotate dehydrogenase (quinone), mitochondrial OS=Neosartorya fumigata (strain ATCC MYA-4609 / Af293 / CBS 101355 / FGSC A1100) OX=330879 GN=AFUA_2G11010 PE=3 SV=1 UPId=UP000002530 PPId=UP000002530	Q4X169 [405-417]		Q4X169	0	1426.66	136	74.8	104.6	119	135.9	104.7	122	118.3	94.1	124.7	131.3	125	33.8	12.4	43.5	119.9	4.5335e+07	29361756	50587948	5.85813e+07	6.93377e+07	43564126	47038485	4.54699e+07	29510362	43110236	55336415	5.49562e+07	9.38821e+06	2.70459e+06	1.68026e+07	60356298	4	4	4	4	4	4	4	4	4	4	4	4	4	2	4	4		High	High	High	High	High	2	2	2	2	2	1	0.6031	1	0.8553	0.7986	0	0	0	0	0	1	1	1	1	1	713.834	713.834	713.834	713.834	713.834	0	0.77	0.77	0.77	0.15	0	0.00055	0.00055	0.00055	0.00011	79.0238	78.0721	78.0721	78.0721	78.5662	1.102e-06	1.293e-06	2.047e-06	1.521e-06	4.872e-07	1.893e-06	1.145e-08	1.382e-06	1.121e-07	1.235e-08	2.88	2.62	0.6	0	626.6	1	0	350.55	350.55	86	79.53	1.079	1.148	0.321	0.769249	0.632342	0.19282	0.982107	0.97077	0.648548	11.87	36.37	72.32	113	121.7	126.5	38.8	23.91	10.68	14.07	89.42	High	High	High	High	High	High	High	High	High	High	High	High	High	High	High	High
	TLYPDAEEAHHIGVEALK		1.82282e-07	3.34147e-05	1	1	352	Q4X169	Dihydroorotate dehydrogenase (quinone), mitochondrial OS=Neosartorya fumigata (strain ATCC MYA-4609 / Af293 / CBS 101355 / FGSC A1100) OX=330879 GN=AFUA_2G11010 PE=3 SV=1 UPId=UP000002530 PPId=UP000002530	Q4X169 [107-124]		Q4X169	0	1993	112.9	72.9	112.2	89.8	65.9	43.7	100.7	80.1	52.3	155.6	97.6	84.3	173	167.4	119.3	72.3	11044913	8.40586e+06	1.59231e+07	1.29657e+07	9.86131e+06	5.33364e+06	1.13976e+07	9.04107e+06	4.81687e+06	15780526	1.20748e+07	10878941	1.41214e+07	1.07002e+07	13524254	1.06832e+07	3	3	3	3	3	4	3	3	3	3	3	3	4	4	3	3		High	High	High	High	High	3	3	3	3	3	1	0.5573	1	0.8288	0.5779	0	0	0	0	0	1	1	1	1	1	665.006	665.006	665.006	665.006	665.006	0.64	0.64	0.64	0.64	0.01	0.00043	0.00043	0.00043	0.00043	1e-05	74.583	74.583	74.583	74.583	75.4941	1.102e-06	1.293e-06	2.047e-06	1.521e-06	4.872e-07	1.947e-07	1.055e-10	7.872e-08	2.106e-09	4.747e-10	2.89	3.23	0.56	0	799.6	1	0	371.23	371.23	36	76.01	0.731	0.904	1.276	0.475742	0.761127	0.676863	0.917365	0.990904	0.978846	30.14	45.61	42.19	99.1	71.7	89.6	139.6	19.89	33.07	44.28	35.41	High	High	High	High	High	High	High	High	High	High	High	High	High	High	High	High
	ALLDAPPTPASDANETDQAK		1.54577e-06	3.34147e-05	1	1	95	Q4X169	Dihydroorotate dehydrogenase (quinone), mitochondrial OS=Neosartorya fumigata (strain ATCC MYA-4609 / Af293 / CBS 101355 / FGSC A1100) OX=330879 GN=AFUA_2G11010 PE=3 SV=1 UPId=UP000002530 PPId=UP000002530	Q4X169 [427-446]		Q4X169	0	2024.98	105.4	29.4	108.3	108.9	92.6	78.6	67.4	65.5	47.2	232.6	247.5	177.5	44.2	90.8	31.9	72.4	2.59851e+06	855509	3.87641e+06	3.96504e+06	3.49488e+06	2.41959e+06	1.92437e+06	1.86419e+06	1.0942e+06	5.94781e+06	7721870	5.77384e+06	909166			2.69687e+06	3	2	3	3	3	3	2	2	3	3	3	3	3			3		High	High	High	High	High	3	3	3	3	3	1	0.3806	1	0.7455	0.6614	0	0	0	0	0	1	1	1	1	1	675.664	675.664	675.664	675.664	675.664	0.35	0.35	0.35	0.35	0.35	0.00024	0.00024	0.00024	0.00024	0.00024	76.9884	76.9884	76.9884	76.9884	76.9884	1.102e-06	1.293e-06	2.047e-06	1.521e-06	4.872e-07	1.05e-06	1.04e-08	1.37e-07	1.036e-08	5.136e-11	2.54	2.47	0.38	0	415.4	1	0.03	312.53	312.53	24	77.67	0.74	1.93	0.528	0.589593	0.266934	0.343064	0.950614	0.741957	0.829183	30.92	70.59	78.2	97.3	66.3	185	51.5	44.4	16.37	51.73	44.7	High	Peak Found	High	High	High	High	High	High	High	High	High	High	Peak Found	n/a	n/a	High
	DFAYANGFGLHDEAEQR		4.66799e-09	3.34147e-05	1	1	255	Q4X169	Dihydroorotate dehydrogenase (quinone), mitochondrial OS=Neosartorya fumigata (strain ATCC MYA-4609 / Af293 / CBS 101355 / FGSC A1100) OX=330879 GN=AFUA_2G11010 PE=3 SV=1 UPId=UP000002530 PPId=UP000002530	Q4X169 [233-249]		Q4X169	0	1939.86	197.2	26.7	112.2	85.6	70.1	29.7	124.8	162.3	22.4	206.8	268.9	181.9	22.4	6.1	23.6	59.1	2.215e+07	3.53489e+06	1.82888e+07	1.41999e+07	1.20573e+07	4.16147e+06	1.62218e+07	2.10325e+07	2.36938e+06	2.40882e+07	3.81995e+07	2.6949e+07	2.10257e+06		3.0781e+06	1.00264e+07	12	3	9	7	6	6	11	12	7	11	12	12	4		5	6		High	High	High	High	High	3	3	3	3	3	1	0.6979	1	0.8846	0.8446	0	0	0	0	0	1	1	1	1	1	647.291	647.29	647.29	647.29	647.29	1.03	-1	-1	-1	-1	0.00066	-0.00065	-0.00065	-0.00065	-0.00065	86.085	86.2017	86.2017	86.2017	86.2017	1.102e-06	1.293e-06	2.047e-06	1.521e-06	4.872e-07	1.344e-07	5.571e-13	3.572e-09	1.27e-11	5.124e-14	4.57	3.84	0.7	0	1360.7	1	0	516.22	516.22	55	90.57	1.112	2.256	0.22	0.825257	0.0198488	0.0214892	0.987781	0.126875	0.145938	50.47	75	53.67	96	91.6	189.9	22.5	67.2	60.55	61.74	80.29	High	High	High	High	High	High	High	High	High	High	High	High	High	n/a	High	High
	ATPDSDIEAIKR		3.49486e-06	3.34147e-05	1	1	456	Q4X169	Dihydroorotate dehydrogenase (quinone), mitochondrial OS=Neosartorya fumigata (strain ATCC MYA-4609 / Af293 / CBS 101355 / FGSC A1100) OX=330879 GN=AFUA_2G11010 PE=3 SV=1 UPId=UP000002530 PPId=UP000002530	Q4X169 [277-288]		Q4X169	1	1315.69	116.8	105.5	106.7	107	141.4	116.6	124	13.7	82.8	167.4	127.8	111.8	17.8	44.5	74.3	142	1.41119e+07	1.50136e+07	1.87032e+07	1.9085e+07	2.61593e+07	1.75892e+07	17340788	1.91238e+06	9.40767e+06	2.09756e+07	1.95259e+07	1.78208e+07	1.79233e+06			2.59054e+07	5	6	6	6	6	6	6	3	4	6	6	5	2			5		High	High	High	High	High	3	3	3	3	3	1	0.3738	1	0.7858	0.7439	0	0	0	0	0	1	1	1	1	1	439.233	439.233	439.233	439.233	439.233	-0.22	-0.55	-0.55	-0.55	-0.55	-0.0001	-0.00024	-0.00024	-0.00024	-0.00024	45.1426	43.9205	43.9205	43.9205	43.9205	1.102e-06	1.293e-06	2.047e-06	1.521e-06	4.872e-07	6.908e-06	7.183e-09	2.245e-06	3.537e-08	2.27e-10	2.85	2.14	0.38	0	1028.1	1	0.18	347.88	347.88	44	45.61	1.134	1.119	0.542	0.689995	0.802572	0.485705	0.970772	0.994821	0.921186	6.93	32.41	64.93	105.7	119	118.3	56.9	4.83	58.38	28.83	76.77	High	High	High	High	High	High	High	High	High	High	High	High	High	High	High	High
	YADILVVNVSSPNTPGLR		1.31413e-07	3.34147e-05	1	1	488	Q4X169	Dihydroorotate dehydrogenase (quinone), mitochondrial OS=Neosartorya fumigata (strain ATCC MYA-4609 / Af293 / CBS 101355 / FGSC A1100) OX=330879 GN=AFUA_2G11010 PE=3 SV=1 UPId=UP000002530 PPId=UP000002530	Q4X169 [300-317]		Q4X169	0	1915.03	63.5	84.8	148.9	127.9	116.5	77.1	98.6	70.8	96	104.2	116.8	145.9	58	6.7	87.3	197.2	5.88929e+06	9.27077e+06	20060143	1.75221e+07	1.65503e+07	8.93844e+06	1.05885e+07	7578721	8.37885e+06	1.00278e+07	1.37075e+07	17860329	4.49012e+06	408433	9.39035e+06	27627560	3	3	3	3	2	2	3	3	3	3	3	3	3	1	3	3		High	High	High	High	High	3	3	3	3	3	1	0.6454	1	0.7494	0.6618	0	0	0	0	0	1	1	1	1	1	639.015	639.016	639.014	639.014	639.015	0.98	2.15	0.01	0.01	0.33	0.00062	0.00137	1e-05	1e-05	0.00021	103.242	102.957	102.881	102.881	102.827	1.102e-06	1.293e-06	2.047e-06	1.521e-06	4.872e-07	1.787e-07	7.089e-10	1.434e-08	4.254e-09	4.679e-10	3.46	3.61	0.65	0	1177.9	1	0	399.86	399.86	57	103.77	0.776	1.184	0.732	0.585201	0.730729	0.652031	0.949717	0.987674	0.972815	42.59	23.35	57.39	111.7	93.6	118.4	76.3	36.78	23.01	18.89	92.17	High	High	High	High	High	High	High	High	High	High	High	High	High	High	High	High
	DLQATAPLTAILK		3.1187e-05	3.34147e-05	1	1	833	Q4X169	Dihydroorotate dehydrogenase (quinone), mitochondrial OS=Neosartorya fumigata (strain ATCC MYA-4609 / Af293 / CBS 101355 / FGSC A1100) OX=330879 GN=AFUA_2G11010 PE=3 SV=1 UPId=UP000002530 PPId=UP000002530	Q4X169 [318-330]		Q4X169	0	1354.79	88.3	132.7	91.8	106.6	98.1	89.7	58	81.6	99.1	102.3	85.2	82.2	106.3	167.6	110.1	100.3	62385202	110509112	94084360	111221670	106098016	79104814	47433813	66478192	65861980	74957320	76148046	76654498	62683488	77360540	90214444	106980186	3	3	3	3	3	3	3	3	3	3	3	3	3	3	3	3		High	High	High	High	High	2	2	2	2	2	1	0.5899	1	0.8143	0.7247	0	0	0	0	0	1	1	1	1	1	677.901	677.9	677.9	677.9	677.9	0	-0.28	-0.98	-0.28	-1.15	0	-0.00019	-0.00066	-0.00019	-0.00078	109.769	109.806	109.804	109.806	110.259	1.102e-06	1.293e-06	6.742e-06	1.521e-06	4.872e-07	2.992e-06	9.347e-07	1.103e-05	2.82e-06	5.535e-08	2.87	2.17	0.59	0	765.8	1	0	298.53	298.53	28	110.46	0.719	0.846	1.202	0.45751	0.582417	0.69657	0.908036	0.957195	0.982786	14.89	14.47	3.81	102.9	89	95.6	112.6	19.28	21.08	10.81	25.81	High	High	High	High	High	High	High	High	High	High	High	High	High	High	High	High
	YGLNSLGADHMAAILER	1xOxidation [M11]	1.10908e-05	3.34147e-05	1	1	176	Q4X169	Dihydroorotate dehydrogenase (quinone), mitochondrial OS=Neosartorya fumigata (strain ATCC MYA-4609 / Af293 / CBS 101355 / FGSC A1100) OX=330879 GN=AFUA_2G11010 PE=3 SV=1 UPId=UP000002530 PPId=UP000002530	Q4X169 [213-229]		Q4X169	0	1846.91	85.9	71	63.3	115.4	105.5	128.6	90.6	93.7	86.9	155.8	150.3	176.7	61.5	21.6	92.2	101.2	1163704	1.13293e+06	1.24461e+06	2.3095e+06	2.18844e+06	2.17614e+06	1.42009e+06	1.46421e+06	1.10836e+06	2.18878e+06	2.57565e+06	3.15956e+06	694961	191250	1.44826e+06	2.07012e+06	4	5	4	5	4	3	5	5	5	6	6	6	5	2	5	6		High	High	High	High	High	3	3	3	3	3	1	0.1223	1	0.8024	0.5101	0	0	0	0	0	1	1	1	1	1	616.309	616.309	616.309	616.309	616.309	0	0.67	0.09	0.67	0.67	0	0.00041	6e-05	0.00041	0.00041	81.6746	81.3078	81.45	81.3078	81.3078	1.874e-06	1.293e-06	3.671e-06	1.521e-06	4.872e-07	9.726e-06	6.787e-07	8.354e-06	4.197e-07	4.195e-11	1.49	1.39	0.12	0	195	6	5.19	301.38	301.38	6	83.27	1.326	1.833	0.792	0.724809	0.493723	0.640486	0.975764	0.927768	0.969867	33.1	36.5	41.73	77	98	150.8	74.2	27.45	16.51	27.18	52.02	High	Peak Found	High	High	High	High	High	High	High	High	High	High	Peak Found	Peak Found	Peak Found	High
	YGLNSLGADHMAAILER		3.4964e-10	3.34147e-05	1	1	921	Q4X169	Dihydroorotate dehydrogenase (quinone), mitochondrial OS=Neosartorya fumigata (strain ATCC MYA-4609 / Af293 / CBS 101355 / FGSC A1100) OX=330879 GN=AFUA_2G11010 PE=3 SV=1 UPId=UP000002530 PPId=UP000002530	Q4X169 [213-229]		Q4X169	0	1830.92	154.7	84.5	69.9	80.1	122.7	111.9	98.8	117	105.6	171.2	144.8	149.3	52.6	2.6	42.4	91.9	1.00261e+08	6.4516e+07	6.57185e+07	7.66689e+07	121672711	9.05643e+07	7.40427e+07	87485451	6.44033e+07	1.15008e+08	1.18719e+08	1.27598e+08	2.84367e+07	1.11418e+06	3.18526e+07	8.98963e+07	8	8	6	7	7	8	8	5	8	8	8	9	9	5	7	7		High	High	High	High	High	2	2	2	2	2	1	0.6748	1	0.8246	0.6271	0	0	0	0	0	1	1	1	1	1	915.963	915.962	915.962	915.962	915.962	0.74	-0.33	-0.22	-0.33	-0.33	0.00067	-0.0003	-0.0002	-0.0003	-0.0003	97.0592	97.5896	97.3844	97.5896	96.964	1.102e-06	1.293e-06	2.047e-06	1.521e-06	4.872e-07	2.346e-09	2.285e-14	6.292e-11	1.984e-12	3.882e-17	3.03	3.26	0.68	0	373.9	1	0	508.73	508.73	100	102.99	1.368	1.942	0.454	0.342675	0.0143936	0.283947	0.826438	0.0972826	0.772335	7.42	8.14	69.68	84.2	117.1	150.4	48.3	39.84	9.07	19.11	77.41	High	High	High	High	High	High	High	High	High	High	High	High	High	High	High	High
	AEPDVENVPAVEPPTPANRPAR		2.22995e-06	3.34147e-05	1	1	345	Q4X169	Dihydroorotate dehydrogenase (quinone), mitochondrial OS=Neosartorya fumigata (strain ATCC MYA-4609 / Af293 / CBS 101355 / FGSC A1100) OX=330879 GN=AFUA_2G11010 PE=3 SV=1 UPId=UP000002530 PPId=UP000002530	Q4X169 [455-476]		Q4X169	0	2326.18	166.8	6.2	131.1	110.7	132.6	69	152.2	172	34.9	110.6	216	141.1	8.8	12.5	22.2	113.4	9.78766e+06	429642	1.11704e+07	9.59029e+06	1.19123e+07	5.05857e+06	1.03333e+07	1.16459e+07	1.92952e+06	6.72938e+06	1.60355e+07	1.09268e+07	428710		1.51252e+06	1.00508e+07	5	1	6	5	6	4	4	6	3	3	4	3	1		2	6		High	High	High	High	High	3	3	3	3	3	1	0.3602	1	0.7707	0.6957	0	0	0	0	0	1	1	1	1	1	776.066	776.065	776.064	776.064	776.064	2.08	0.43	-0.08	-0.08	-0.08	0.00161	0.00033	-6e-05	-6e-05	-6e-05	73.4312	72.9688	72.9683	72.9683	72.9683	1.102e-06	1.293e-06	2.047e-06	1.521e-06	4.872e-07	4.94e-06	7.059e-09	1.913e-07	2.779e-08	3.535e-08	2.3	1.86	0.36	0	183.6	2	0.06	314.43	314.43	14	73.75	1.343	1.449	0.417	0.473182	0.480866	0.220466	0.915448	0.922765	0.693128	41.9	73.53	166.91	119.2	140.6	123.7	16.5	66.54	33.94	59.65	126.94	High	High	High	High	High	High	High	High	High	High	High	High	Peak Found	n/a	High	High
	RDYVYCVDR	1xCarbamidomethyl [C6]	0.00013875	9.03871e-05	1	1	693	Q4X169	Dihydroorotate dehydrogenase (quinone), mitochondrial OS=Neosartorya fumigata (strain ATCC MYA-4609 / Af293 / CBS 101355 / FGSC A1100) OX=330879 GN=AFUA_2G11010 PE=3 SV=1 UPId=UP000002530 PPId=UP000002530	Q4X169 [288-296]		Q4X169	1	1245.57	60.4	86.9	127.8	155.3	122.4	117.7	149	112.1	79.7	90.6	108.3	100.4	27.5	54.5	68.1	139.5	5.28199e+06	8.96164e+06	1.62344e+07	2.00625e+07	1.64026e+07	1.28629e+07	1.50879e+07	1.13145e+07	6.56227e+06	8.21963e+06	11984387	1.15931e+07	2.00724e+06		6.90681e+06	1.84298e+07	4	6	8	9	8	8	9	6	5	7	6	6	4		6	8		High	High	High	High	High	2	2	3	2	2	1	0.4018	1	0.6614	0.4468	0	0	0	0	0	1	1	1	1	1	623.288	623.287	415.861	623.287	623.288	0.96	-1.11	-0.61	-1.11	-0.13	0.0006	-0.00069	-0.00025	-0.00069	-8e-05	40.1148	40.0517	40.9601	40.0517	40.0743	9.738e-06	1.293e-06	9.624e-06	3.037e-06	4.872e-07	2.911e-05	1.458e-06	2.57e-05	2.004e-05	6.71e-06	1.88	2.19	0.4	0	305.7	1	0.02	245.24	245.24	27	41.57	1.257	0.94	0.578	0.656883	0.806922	0.434712	0.965303	0.995133	0.892382	37.33	29.49	26.19	110.4	125.8	99.9	63.8	39.22	13.05	13.05	66.06	High	High	High	High	High	High	High	High	High	High	High	High	High	n/a	High	High
	VRDFAYANGFGLHDEAEQR		0.000360537	0.000101679	1	1	35	Q4X169	Dihydroorotate dehydrogenase (quinone), mitochondrial OS=Neosartorya fumigata (strain ATCC MYA-4609 / Af293 / CBS 101355 / FGSC A1100) OX=330879 GN=AFUA_2G11010 PE=3 SV=1 UPId=UP000002530 PPId=UP000002530	Q4X169 [231-249]		Q4X169	1	2195.03																																																	No Quan Values	High	High	n/a	Low	Low	3	3		4	3	1	0.08		0.0549	0.1765	0	0		0	0	1	1		1	1	732.347	732.676		549.512	732.345	0	449.36		-0.51	-2.5	0	0.32878		-0.00028	-0.00183	75.8041	75.8041		58.3377	92.6164	7.768e-06	1.341e-05		0.1815	0.4047	2.773e-05	6.716e-05		0.8305	0.986	0.68	1.75	0.08	0	130.5	7	2.8	47.17	47.17																							n/a	n/a	n/a	n/a	High	High	n/a	n/a	High	High	n/a	High	n/a	n/a	n/a	High
	RPAPLPHGFTLPPK		0.000475101	0.000135138	1	1	210	Q4X169	Dihydroorotate dehydrogenase (quinone), mitochondrial OS=Neosartorya fumigata (strain ATCC MYA-4609 / Af293 / CBS 101355 / FGSC A1100) OX=330879 GN=AFUA_2G11010 PE=3 SV=1 UPId=UP000002530 PPId=UP000002530	Q4X169 [385-398]		Q4X169	0	1527.88	65.5	25	62.4	66.8	60.1	74	196.9	180.5	69.7	96.1	124.2	110.5	127.9	126.7	119.4	94.4	1.32137e+06	594404	1.82671e+06	1.99101e+06	1.85441e+06	1.86307e+06	4.59482e+06	4200339	1.32196e+06	2.00993e+06	3.16918e+06	2.9406e+06				2.87392e+06	2	2	2	2	2	2	3	3	2	3	3	3				3		High	Low	n/a	High	High	3	3		3	3	1	0.2155		0.5514	0.2526	0	0		0	0	1	1		1	1	509.965	510.972		509.965	509.964	0	1978.54		0.1	-0.32	0	1.00766		5e-05	-0.00016	61.8794	77.961		61.6851	61.8269	1.394e-05	0.5085		0.0005099	4.872e-07	3.53e-05	1		0.005342	2.085e-05	1.94	1.17	0.22	0	247.8	1	12	87.31	87.31		62.65	2.826	1.814	1.933	0.137164	0.436111	0.464117	0.522255	0.897986	0.90958	12.09	37.89	20.75	63.1	114	101.6	121.3	36.48	55.37	23.3	13.34	High	Peak Found	High	High	High	High	High	High	High	High	High	High	n/a	n/a	n/a	High
	ATPDSDIEAIK		0.000916845	0.000186608	1	1	98	Q4X169	Dihydroorotate dehydrogenase (quinone), mitochondrial OS=Neosartorya fumigata (strain ATCC MYA-4609 / Af293 / CBS 101355 / FGSC A1100) OX=330879 GN=AFUA_2G11010 PE=3 SV=1 UPId=UP000002530 PPId=UP000002530	Q4X169 [277-287]		Q4X169	0	1159.58	60.9	123.5	217.1	201.1	158.3	183	159.6	95.3	73.4	27	77.1	48.2	44.7	12	25.8	93.1	9544224	2.28005e+07	4.93582e+07	4.65376e+07	37966331	3.5799e+07	2.89359e+07	1.72262e+07	1.08134e+07	4.38263e+06	15289372	9.9582e+06	5.84951e+06	1.22755e+06	4.68312e+06	22016952	1	4	4	4	4	4	4	3	3	1	4	4	3	1	2	4		High	Low	Medium	High	High	2	3	2	3	2	1	0.1418	0	0.3064	0.2672	0	0	0	0	0	1	1	1	1	1	580.296	387.199	580.297	387.2	580.295	0	-1.22	1.47	0.05	-1.89	0	-0.00047	0.00085	2e-05	-0.00109	57.4259	38.3102	20.8619	33.3028	57.4259	2.154e-05	0.1346	0.03667	0.0065	2.952e-05	6.094e-05	0.9506	0.6011	0.07553	0.0001441	1.31	1.34	0.14	0	220	17	4.95	99.69	99.69	8	32.35	1.044	0.292	0.234	0.827193	0.000401898	0.0213733	0.987888	0.00399546	0.145328	71.59	41.05	122.65	153.8	155.1	58	33.1	48.09	25.22	41.59	80.7	High	High	High	High	High	High	High	High	High	High	High	High	High	High	High	High
	VLDGEAGVPPGSLQPGR		0.00148411	0.000338427	1	1	427	Q4X169	Dihydroorotate dehydrogenase (quinone), mitochondrial OS=Neosartorya fumigata (strain ATCC MYA-4609 / Af293 / CBS 101355 / FGSC A1100) OX=330879 GN=AFUA_2G11010 PE=3 SV=1 UPId=UP000002530 PPId=UP000002530	Q4X169 [250-266]		Q4X169	0	1648.87	97.5	74.1	148.2	127.6	135.3	96.6	80.8	79.2	84.7	135.2	149.7	131	35.8	57.4	32.9	134.1	2.99763e+06	2.68588e+06	6.61817e+06	5.79703e+06	6.36958e+06	3.71038e+06	2.87522e+06	2.81193e+06	2.45109e+06	4.31384e+06	5.82387e+06	5.31447e+06	918204		1.17305e+06	6226880	3	3	3	3	3	3	3	3	3	3	3	3	3		2	3		High	n/a	n/a	High	High	3			3	3	1			0.2672	0.1136	0			0	0	1			1	1	550.293			550.294	550.293	0			0.68	-0.59	0			0.00037	-0.00032	77.4387			77.3087	77.3636	2.653e-05			0.0001766	4.872e-07	8.892e-05			0.001467	1.005e-05	0.88							80.87	80.87		78.18	0.9	1.018	0.533	0.862042	0.853184	0.410011	0.989964	0.997464	0.877782	59.38	11.43	70.06	117.9	93.4	140.7	47.9	29.22	26.62	22.48	72.74	High	High	High	High	High	High	High	High	High	High	High	High	High	n/a	High	High
	DYVYCVDR	1xCarbamidomethyl [C5]	0.00216044	0.000439704	1	1	256	Q4X169	Dihydroorotate dehydrogenase (quinone), mitochondrial OS=Neosartorya fumigata (strain ATCC MYA-4609 / Af293 / CBS 101355 / FGSC A1100) OX=330879 GN=AFUA_2G11010 PE=3 SV=1 UPId=UP000002530 PPId=UP000002530	Q4X169 [289-296]		Q4X169	0	1089.47	142.3	22.9	81.5	89.6	171.9	156.3	142.7	188.5	66.9	19.7	177.9	129.4	30.5	3.2	25.9	150.7	3.14677e+07	5.95642e+06	2.61743e+07	29260152	58204332	43167992	36525760	48088093	13922436	4520166	4.97728e+07	3.77514e+07	5.62125e+06	463594	6.63801e+06	5.0334e+07	3	2	2	1	1	1	1	2	4	2	2	2	3	1	2	2		High	High	High	High	High	2	2	2	2	2	1	0.5234	1	0.7754	0.7978	0	0	0	0	0	1	1	1	1	1	545.237	545.24	545.24	545.237	545.237	0	4.56	4.56	0.46	0.41	0	0.00249	0.00249	0.00025	0.00022	61.9547	62.2234	62.2234	61.8079	62.1098	3.81e-05	0.0006753	0.003684	0.002823	3.344e-05	0.0001168	0.007379	0.04506	0.03192	0.0001734	0.89	1.28	0.52	0	561.6	1	0.41	125.41	125.41	4	61.98	1.919	1.116	0.261	0.059327	0.819489	0.101093	0.293822	0.995367	0.4472	34.58	64.69	78.79	92.3	177	100.4	30.3	58.16	11.98	70.51	126.52	High	High	High	High	High	High	High	High	High	High	High	High	Peak Found	Peak Found	High	High
	YAVVPLVR		0.00222375	0.000439704	1	1	1039	Q4X169	Dihydroorotate dehydrogenase (quinone), mitochondrial OS=Neosartorya fumigata (strain ATCC MYA-4609 / Af293 / CBS 101355 / FGSC A1100) OX=330879 GN=AFUA_2G11010 PE=3 SV=1 UPId=UP000002530 PPId=UP000002530	Q4X169 [99-106]		Q4X169	0	916.561	79.1	109.2	106.8	92.8	93.5	91.3	85.7	72.2	114.2	85.8	85.1	87.1	129.9	143.9	115.9	107.6	65729026	1.06849e+08	1.28725e+08	1.13804e+08	1.18932e+08	9.47288e+07	82415542	6.91581e+07	89231674	7.38775e+07	89416478	9.5428e+07	9.0017e+07	7.80951e+07	1.11647e+08	134933244	3	4	6	6	4	4	3	4	3	4	3	4	4	5	4	3		High	High	High	High	High	2	2	2	2	2	1	0.6176	1	0.7291	0.1702	0	0	0	0	0	1	1	1	1	1	458.784	458.785	458.785	458.784	458.784	0	0.63	0.63	0.19	-0.28	0	0.00029	0.00029	9e-05	-0.00013	78.1776	78.1557	78.1557	78.1041	77.5072	3.81e-05	0.0001216	3.072e-05	0.0001127	5.955e-05	0.0001192	0.0009468	0.0003077	0.000842	0.0003839	0.94	1.7	0.62	0	572	1	0	217.75	217.75	35	78.37	0.82	0.865	1.236	0.62432	0.62281	0.661188	0.958455	0.969318	0.975021	5.54	13.78	13.92	100.2	89.1	87	123.6	14.35	11.2	15.18	12.83	High	High	High	High	High	High	High	High	High	High	High	High	High	High	High	High
	TAALVAR		0.00253816	0.000474686	1	1	408	Q4X169	Dihydroorotate dehydrogenase (quinone), mitochondrial OS=Neosartorya fumigata (strain ATCC MYA-4609 / Af293 / CBS 101355 / FGSC A1100) OX=330879 GN=AFUA_2G11010 PE=3 SV=1 UPId=UP000002530 PPId=UP000002530	Q4X169 [418-424]		Q4X169	0	701.43	94.9	59.6	54.1	88.5	67.4	148.8	141.8	183.1	165.2	99.7	131.2	123.7	51.4	65.1	49.1	76.3	750331	555555	620684	1.03393e+06	816230	1.46997e+06	1.29791e+06	1.67151e+06	1.22924e+06	818208	1.31315e+06	1.29152e+06	338969	336690	450436	911750	3	3	3	3	3	3	3	3	3	3	3	3	3	3	3	3		High	High	High	High	High	2	2	2	2	2	1	0.259	0.7193	0.4534	0.3889	0	0	0	0	0	1	1	1	1	1	351.219	351.219	351.219	351.219	351.219	0	0.04	0.04	0.04	-0.13	0	1e-05	1e-05	1e-05	-4e-05	26.9733	26.331	26.331	26.331	26.5805	0.0001309	0.0001284	1.993e-05	0.0001011	3.735e-05	0.0004532	0.001073	0.0001793	0.0007664	0.0001982	1.08	1.66	0.26	0	829.1	1	0.04	209.43	209.43	57	27.39	2.273	1.707	0.885	0.257342	0.514323	0.802297	0.735147	0.93364	0.996059	18.72	14.9	16.04	72.1	144.1	126.4	57.4	27.49	36.02	20.8	21.03	High	High	High	High	High	High	High	High	High	High	High	High	High	High	High	High
	TKPYVMVK		0.00684906	0.00090184	1	1	212	Q4X169	Dihydroorotate dehydrogenase (quinone), mitochondrial OS=Neosartorya fumigata (strain ATCC MYA-4609 / Af293 / CBS 101355 / FGSC A1100) OX=330879 GN=AFUA_2G11010 PE=3 SV=1 UPId=UP000002530 PPId=UP000002530	Q4X169 [343-350]		Q4X169	0	965.549	121.8	11.6	85.2	64.4	43.4	192.3	267.3	211.7	113.3	80.7	174.6	119.2	7	9.9	4.4	93.2	3.48478e+06		3.53926e+06	2719807	1.90309e+06	6871521	8.85407e+06	6.99045e+06	3.05228e+06	2.39485e+06	6.32301e+06	4.49994e+06				4.0282e+06	3		2	2	1	3	3	3	3	2	3	2				2		High	High	High	High	High	2	2	2	2	2	1	0.4015	0.8421	0.6805	0.4331	0	0	0	0	0	1	1	1	1	1	483.278	483.278	483.278	483.278	483.278	0.12	-0.06	-0.06	-0.06	-0.06	6e-05	-3e-05	-3e-05	-3e-05	-3e-05	28.9114	28.3208	28.3208	28.3208	28.3208	0.0001526	4.202e-05	0.0004914	4.212e-05	4.098e-05	0.0005756	0.0002776	0.005389	0.0002156	0.0002158	1.57	1.32	0.4	0	607.5	1	0.12	208.85	208.85	19	29.46	3.213	1.948	0.223	0.03858	0.372697	0.0541255	0.211571	0.851117	0.294288	67.67	42.57	274.33	74	201.6	116.1	8.4	65.06	53.51	31.97	150.48	High	High	High	High	High	High	High	High	High	High	High	High	n/a	n/a	n/a	High
	LLAVQIAK		0.00733938	0.000965917	1	1	509	Q4X169	Dihydroorotate dehydrogenase (quinone), mitochondrial OS=Neosartorya fumigata (strain ATCC MYA-4609 / Af293 / CBS 101355 / FGSC A1100) OX=330879 GN=AFUA_2G11010 PE=3 SV=1 UPId=UP000002530 PPId=UP000002530	Q4X169 [267-274]		Q4X169	0	855.566	54.6	66.7	123.2	120	120	121.3	122.1	87.9	110.1	146.8	118.1	144.7	40.8	1	59.6	163.1	30636440	4.40655e+07	1.00291e+08	9.94155e+07	1.03017e+08	84932175	79212302	5.69007e+07	5.81003e+07	8.54022e+07	8.38068e+07	1.07052e+08	1.90951e+07	361555	3.87575e+07	1.38132e+08	7	7	7	7	7	7	7	7	7	7	7	7	7	1	6	7		High	High	High	High	High	2	2	2	2	2	1	0.2555	0.5854	0.401	0.1694	0	0	0	0	0	1	1	1	1	1	428.287	428.287	428.287	428.287	428.286	0	-0.18	-0.11	-0.18	-0.67	0	-8e-05	-5e-05	-8e-05	-0.00029	67.1468	67.0798	67.2774	67.0798	67.7444	8.309e-05	5.367e-05	0.0004021	4.899e-05	3.735e-05	0.0002553	0.0003804	0.004243	0.0002741	0.000199	1.24	1.37	0.26	0	167.4	6	0.15	183.7	183.7	41	67.95	1.342	1.559	0.601	0.333654	0.101771	0.482855	0.818729	0.425608	0.919349	60	50.27	59.32	91.7	123.7	134	50.6	39.03	14.72	14.3	104.53	High	High	High	High	High	High	High	High	High	High	High	High	High	Peak Found	High	High
	AVVSAAK		0.0191632	0.00219912	1	1	60	Q4X169	Dihydroorotate dehydrogenase (quinone), mitochondrial OS=Neosartorya fumigata (strain ATCC MYA-4609 / Af293 / CBS 101355 / FGSC A1100) OX=330879 GN=AFUA_2G11010 PE=3 SV=1 UPId=UP000002530 PPId=UP000002530	Q4X169 [331-337]		Q4X169	0	645.393	44.2	157	116.7	194.3	124.4	133.7	76	70	87.9	50.3	42.1	62.3	106.8	125.9	114.2	94.1	82491.5	344903	315749	534975	354895	311307	163990	150637	154103	97234.1	99363.7	153272	166140	153361	246838	264838	3	3	3	4	4	4	4	3	4	3	3	3	3	4	3	4		High	High	High	High	High	2	2	2	2	2	1	0.2609	0.7447	0.3161	0.5663	0	0	0	0	0	1	1	1	1	1	323.2	323.2	323.2	323.2	323.2	0.57	-0.08	-0.08	-0.08	0.23	0.00018	-2e-05	-2e-05	-2e-05	7e-05	17.4874	17.6264	17.6264	17.6264	17.8822	0.002673	0.0003243	0.0002334	0.0002256	5.192e-05	0.02405	0.003626	0.002432	0.002055	0.0003152	0.83	1.61	0.26	0	454.2	1	0.07	169.43	169.43	47	18.38	0.745	0.34	0.886	0.607392	0.0562236	0.85598	0.95467	0.281302	0.999995	65.12	9.13	54.7	135.7	97.5	56.1	110.7	50.17	32.33	32.88	12.09	High	Peak Found	Peak Found	High	High	Peak Found	High	Peak Found	High	High	High	High	High	High	High	High
	TKPYVMVK	1xOxidation [M6]	0.0335987	0.00322993	1	1	44	Q4X169	Dihydroorotate dehydrogenase (quinone), mitochondrial OS=Neosartorya fumigata (strain ATCC MYA-4609 / Af293 / CBS 101355 / FGSC A1100) OX=330879 GN=AFUA_2G11010 PE=3 SV=1 UPId=UP000002530 PPId=UP000002530	Q4X169 [343-350]		Q4X169	0	981.544	128	5.5	87.9	77.9	73.3	209.3	194.7	131.3	88.9	98.9	133	137.7	7.7	100.6	46.4	79	536797	27286.6	535133	482315	470430	1.09601e+06	944879	635186	350943	430244	705864	762082				500062	3	1	3	3	2	3	3	3	3	3	3	3				2		High	High	High	High	High	2	2	2	2	2	1	0.2231	1	0.6503	0.5688	0	0	0	0	0	1	1	1	1	1	491.275	491.275	491.275	491.275	491.275	-0.29	-0.29	-0.29	-0.29	-0.27	-0.00014	-0.00014	-0.00014	-0.00014	-0.00013	23.6397	23.6397	23.6397	23.6397	23.624	0.0001669	0.005992	0.002496	0.002113	0.000105	0.0006654	0.08354	0.02359	0.02284	0.0007804	1.09	1.21	0.22	0	299.4	5	0.81	157.5	157.5	9	23.76	1.932	1.636	0.731	0.356116	0.537874	0.654939	0.839089	0.943366	0.973546	63.01	48.65	99.82	79.2	153	109.8	57.9	68.19	41.11	21.24	69.29	High	Peak Found	High	High	High	High	High	High	High	High	High	High	n/a	n/a	n/a	Peak Found
Q4WWJ1	Flap endonuclease 1 OS=Neosartorya fumigata (strain ATCC MYA-4609 / Af293 / CBS 101355 / FGSC A1100) OX=330879 GN=fen1 PE=3 SV=2 UPId=UP000002530 PPId=UP000002530	62	8327	29	23	0	395	44.8	8.16		0	0	1568.29	1358.9	5585	121105	4434.6	0	249.619	2.70715e+08	2.11997e+08	3.80342e+08	3.81409e+08	3.86372e+08	3.40736e+08	3.18407e+08	3.07851e+08	2.21095e+08	2.41512e+08	2.96252e+08	3.09837e+08	2.10903e+08	1.6679e+08	1.93411e+08	3.49059e+08	18	15	16	17	18	19	18	14	19	16	18	18	14	10	14	19	High	High	High	High	High	High	High	High	High	High	High	High	High	High	High	High	DNA metabolism;RNA metabolism OR transcription;other metabolic processes;stress response	mitochondrion;nucleus;other cell component	nucleic acid binding activity;other molecular function	Pf00752, Pf00867	3512410	afm:AFUA_3G06060; Q4WWJ1
	Sequence	Modifications	Qvality PEP	Qvality q-value	# Protein Groups	# Proteins	# PSMs	Master Protein Accessions	Master Protein Descriptions	Positions in Master Proteins	Modifications in Master Proteins	Protein Accessions	# Missed Cleavages	Theo. MH+ [Da]	Abundances (Scaled): F1: Sample, 1, CEA17	Abundances (Scaled): F2: Sample, 2, CEA17	Abundances (Scaled): F3: Sample, 3, CEA17	Abundances (Scaled): F4: Sample, 4, CEA17	Abundances (Scaled): F5: Sample, 1, dclAB	Abundances (Scaled): F6: Sample, 2, dclAB	Abundances (Scaled): F7: Sample, 3, dclAB	Abundances (Scaled): F8: Sample, 4, dclAB	Abundances (Scaled): F9: Sample, 1, ppdAB	Abundances (Scaled): F10: Sample, 2, ppdAB	Abundances (Scaled): F11: Sample, 3, ppdAB	Abundances (Scaled): F12: Sample, 4, ppdAB	Abundances (Scaled): F13: Sample, 1, rrpAB	Abundances (Scaled): F14: Sample, 2, rrpAB	Abundances (Scaled): F15: Sample, 3, rrpAB	Abundances (Scaled): F16: Sample, 4, rrpAB	Abundance: F1: Sample, 1, CEA17	Abundance: F2: Sample, 2, CEA17	Abundance: F3: Sample, 3, CEA17	Abundance: F4: Sample, 4, CEA17	Abundance: F5: Sample, 1, dclAB	Abundance: F6: Sample, 2, dclAB	Abundance: F7: Sample, 3, dclAB	Abundance: F8: Sample, 4, dclAB	Abundance: F9: Sample, 1, ppdAB	Abundance: F10: Sample, 2, ppdAB	Abundance: F11: Sample, 3, ppdAB	Abundance: F12: Sample, 4, ppdAB	Abundance: F13: Sample, 1, rrpAB	Abundance: F14: Sample, 2, rrpAB	Abundance: F15: Sample, 3, rrpAB	Abundance: F16: Sample, 4, rrpAB	Abundances Count: F1: Sample, 1, CEA17	Abundances Count: F2: Sample, 2, CEA17	Abundances Count: F3: Sample, 3, CEA17	Abundances Count: F4: Sample, 4, CEA17	Abundances Count: F5: Sample, 1, dclAB	Abundances Count: F6: Sample, 2, dclAB	Abundances Count: F7: Sample, 3, dclAB	Abundances Count: F8: Sample, 4, dclAB	Abundances Count: F9: Sample, 1, ppdAB	Abundances Count: F10: Sample, 2, ppdAB	Abundances Count: F11: Sample, 3, ppdAB	Abundances Count: F12: Sample, 4, ppdAB	Abundances Count: F13: Sample, 1, rrpAB	Abundances Count: F14: Sample, 2, rrpAB	Abundances Count: F15: Sample, 3, rrpAB	Abundances Count: F16: Sample, 4, rrpAB	Quan Info	Confidence (by Search Engine): CHIMERYS Identification	Confidence (by Search Engine): Comet	Confidence (by Search Engine): Mascot	Confidence (by Search Engine): MS Amanda 2.0	Confidence (by Search Engine): Sequest HT	Charge (by Search Engine): CHIMERYS Identification	Charge (by Search Engine): Comet	Charge (by Search Engine): Mascot	Charge (by Search Engine): MS Amanda 2.0	Charge (by Search Engine): Sequest HT	DeltaScore (by Search Engine): CHIMERYS Identification	DeltaScore (by Search Engine): Comet	DeltaScore (by Search Engine): Mascot	DeltaScore (by Search Engine): MS Amanda 2.0	DeltaScore (by Search Engine): Sequest HT	DeltaCn (by Search Engine): CHIMERYS Identification	DeltaCn (by Search Engine): Comet	DeltaCn (by Search Engine): Mascot	DeltaCn (by Search Engine): MS Amanda 2.0	DeltaCn (by Search Engine): Sequest HT	Rank (by Search Engine): CHIMERYS Identification	Rank (by Search Engine): Comet	Rank (by Search Engine): Mascot	Rank (by Search Engine): MS Amanda 2.0	Rank (by Search Engine): Sequest HT	m/z [Da] (by Search Engine): CHIMERYS Identification	m/z [Da] (by Search Engine): Comet	m/z [Da] (by Search Engine): Mascot	m/z [Da] (by Search Engine): MS Amanda 2.0	m/z [Da] (by Search Engine): Sequest HT	DeltaM [ppm] (by Search Engine): CHIMERYS Identification	DeltaM [ppm] (by Search Engine): Comet	DeltaM [ppm] (by Search Engine): Mascot	DeltaM [ppm] (by Search Engine): MS Amanda 2.0	DeltaM [ppm] (by Search Engine): Sequest HT	Deltam/z [Da] (by Search Engine): CHIMERYS Identification	Deltam/z [Da] (by Search Engine): Comet	Deltam/z [Da] (by Search Engine): Mascot	Deltam/z [Da] (by Search Engine): MS Amanda 2.0	Deltam/z [Da] (by Search Engine): Sequest HT	RT [min] (by Search Engine): CHIMERYS Identification	RT [min] (by Search Engine): Comet	RT [min] (by Search Engine): Mascot	RT [min] (by Search Engine): MS Amanda 2.0	RT [min] (by Search Engine): Sequest HT	Percolator q-Value (by Search Engine): CHIMERYS Identification	Percolator q-Value (by Search Engine): Comet	Percolator q-Value (by Search Engine): Mascot	Percolator q-Value (by Search Engine): MS Amanda 2.0	Percolator q-Value (by Search Engine): Sequest HT	Percolator PEP (by Search Engine): CHIMERYS Identification	Percolator PEP (by Search Engine): Comet	Percolator PEP (by Search Engine): Mascot	Percolator PEP (by Search Engine): MS Amanda 2.0	Percolator PEP (by Search Engine): Sequest HT	XCorr (by Search Engine): Sequest HT	Comet XCorr (by Search Engine): Comet	Comet DeltaCn Score (by Search Engine): Comet	Comet DeltaCnStar Score (by Search Engine): Comet	Comet SpScore Score (by Search Engine): Comet	Comet SpRank Score (by Search Engine): Comet	Comet Expect Score (by Search Engine): Comet	Amanda Score (by Search Engine): MS Amanda 2.0	CharmeRT Combined Score (by Search Engine): MS Amanda 2.0	Ions Score (by Search Engine): Mascot	Top Apex RT [min]	Abundance Ratio: (dclAB) / (CEA17)	Abundance Ratio: (ppdAB) / (CEA17)	Abundance Ratio: (rrpAB) / (CEA17)	Abundance Ratio P-Value: (dclAB) / (CEA17)	Abundance Ratio P-Value: (ppdAB) / (CEA17)	Abundance Ratio P-Value: (rrpAB) / (CEA17)	Abundance Ratio Adj. P-Value: (dclAB) / (CEA17)	Abundance Ratio Adj. P-Value: (ppdAB) / (CEA17)	Abundance Ratio Adj. P-Value: (rrpAB) / (CEA17)	Abundance Ratio Variability [%]: (dclAB) / (CEA17)	Abundance Ratio Variability [%]: (ppdAB) / (CEA17)	Abundance Ratio Variability [%]: (rrpAB) / (CEA17)	Abundances (Grouped): CEA17	Abundances (Grouped): dclAB	Abundances (Grouped): ppdAB	Abundances (Grouped): rrpAB	Abundances (Grouped) CV [%]: CEA17	Abundances (Grouped) CV [%]: dclAB	Abundances (Grouped) CV [%]: ppdAB	Abundances (Grouped) CV [%]: rrpAB	Found in Sample: F1: Sample, 1, CEA17	Found in Sample: F2: Sample, 2, CEA17	Found in Sample: F3: Sample, 3, CEA17	Found in Sample: F4: Sample, 4, CEA17	Found in Sample: F5: Sample, 1, dclAB	Found in Sample: F6: Sample, 2, dclAB	Found in Sample: F7: Sample, 3, dclAB	Found in Sample: F8: Sample, 4, dclAB	Found in Sample: F9: Sample, 1, ppdAB	Found in Sample: F10: Sample, 2, ppdAB	Found in Sample: F11: Sample, 3, ppdAB	Found in Sample: F12: Sample, 4, ppdAB	Found in Sample: F13: Sample, 1, rrpAB	Found in Sample: F14: Sample, 2, rrpAB	Found in Sample: F15: Sample, 3, rrpAB	Found in Sample: F16: Sample, 4, rrpAB
	MVDNGIKPLYVFDGAPPK	1xOxidation [M1]	3.0784e-05	3.34147e-05	1	1	451	Q4WWJ1	Flap endonuclease 1 OS=Neosartorya fumigata (strain ATCC MYA-4609 / Af293 / CBS 101355 / FGSC A1100) OX=330879 GN=fen1 PE=3 SV=2 UPId=UP000002530 PPId=UP000002530	Q4WWJ1 [74-91]		Q4WWJ1	0	1977.02	96.8	104.4	89.8	126.3	161.9	73.3	68.7	69	49.9	245	168.9	146.1	4.1	24.8	59.1	111.8	5.16213e+06		6.95124e+06	9.94174e+06	1.32169e+07	4.87843e+06	4.24034e+06	4.24559e+06	2.50428e+06	1.35504e+07	1.13937e+07	1.02768e+07	182360	865858		9.00325e+06	5		4	4	4	3	3	3	4	6	5	4	2	2		4		High	High	n/a	n/a	High	3	3			3	1	0.5294			0.2417	0	0			0	1	1			1	659.677	660.005			659.677	0	498.75			0.08	0	0.32868			5e-05	94.8754	94.8386			90.1031	1.102e-06	1.293e-06			0.005187	6.761e-06	1.626e-07			0.07279	1.2	2.55	0.53	0	413	1	0.01				95.25	0.733	1.475	0.396	0.471259	0.453236	0.194677	0.914149	0.906593	0.652021	28.53	64.19	90.13	109.6	77.5	171.2	41.8	15.14	49.17	52.74	94.2	High	High	High	High	High	High	High	High	High	High	High	High	High	Peak Found	High	High
	MVDNGIKPLYVFDGAPPK		1.80516e-08	3.34147e-05	1	1	737	Q4WWJ1	Flap endonuclease 1 OS=Neosartorya fumigata (strain ATCC MYA-4609 / Af293 / CBS 101355 / FGSC A1100) OX=330879 GN=fen1 PE=3 SV=2 UPId=UP000002530 PPId=UP000002530	Q4WWJ1 [74-91]		Q4WWJ1	0	1961.02	101.1	61	146.7	174.1	165.4	125.4	106.5	127.2	73.5	90.3	120.1	115.3	25.6	11.6	32	124.2	1.46376e+07	1.04081e+07	3.0827e+07	3.72356e+07	3.66591e+07	2.2676e+07	1.78386e+07	2.12457e+07	1.00194e+07	1.35618e+07	22010385	2.203e+07	3.09735e+06	1.10096e+06	5.36989e+06	2.71588e+07	10	9	9	11	11	11	10	13	11	9	11	11	9	4	9	8		High	High	High	High	High	3	3	3	3	3	1	0.6339	1	0.8423	0.691	0	0	0	0	0	1	1	1	1	1	654.345	654.345	654.345	654.345	654.345	0.23	0.37	0.37	0.37	-0.04	0.00015	0.00024	0.00024	0.00024	-2e-05	92.8202	92.9005	92.9005	92.9005	92.8406	1.102e-06	1.293e-06	2.047e-06	1.521e-06	4.872e-07	3.138e-07	3.85e-12	1.262e-08	2.68e-10	1.144e-11	3.98	2.95	0.63	0	302.7	1	0	378.34	378.34	33	98.76	1.093	0.772	0.235	0.724494	0.441092	0.0388355	0.975614	0.900506	0.230153	61.73	16.82	23.08	128.6	133.4	107.8	30.2	41.36	18.84	21.9	106.01	High	High	High	High	High	High	High	High	High	High	High	High	High	Peak Found	High	High
	KEPIQEIHLNR		1.50386e-05	3.34147e-05	1	1	732	Q4WWJ1	Flap endonuclease 1 OS=Neosartorya fumigata (strain ATCC MYA-4609 / Af293 / CBS 101355 / FGSC A1100) OX=330879 GN=fen1 PE=3 SV=2 UPId=UP000002530 PPId=UP000002530	Q4WWJ1 [201-211]		Q4WWJ1	1	1376.76	146.7	62.1	112.5	113.8	133.8	131.3	174.3	157.4	81	72.2	115.3	108.5	11.9	31	20.5	127.7	5.83613e+07	2.91153e+07	6.49654e+07	6.68431e+07	8.15263e+07	6.52334e+07	8.02391e+07	7.22444e+07	3.03297e+07	2.9813e+07	5.80288e+07	5.69817e+07	3967781		9.46587e+06	7.6758e+07	8	7	10	10	9	9	7	7	6	6	9	6	3		4	10		High	High	High	High	High	2	3	2	3	3	1	0.429	1	0.687	0.4667	0	0	0	0	0	1	1	1	1	1	688.886	459.593	688.886	459.593	459.593	0.05	-0.43	0.32	-0.52	-0.64	4e-05	-0.0002	0.00022	-0.00024	-0.0003	40.6699	40.7548	40.2146	40.8018	41.023	1.102e-06	1.293e-06	6.742e-06	1.521e-06	4.872e-07	5.145e-06	5.809e-08	1.3e-05	6.597e-07	2.341e-08	3	3.03	0.43	0	881.2	1	0	329.96	329.96	31	42.24	1.464	0.989	0.302	0.206055	0.977649	0.121776	0.656954	0.999975	0.501814	32.24	13.83	102.76	119.9	153.9	99.4	26.8	32.09	13.69	22.13	112.66	High	High	High	High	High	High	High	High	High	High	High	High	High	n/a	High	High
	HLFQVIQENAPDAIK		9.1577e-07	3.34147e-05	1	1	1494	Q4WWJ1	Flap endonuclease 1 OS=Neosartorya fumigata (strain ATCC MYA-4609 / Af293 / CBS 101355 / FGSC A1100) OX=330879 GN=fen1 PE=3 SV=2 UPId=UP000002530 PPId=UP000002530	Q4WWJ1 [5-19]		Q4WWJ1	0	1722.92	102	92.5	105.1	103.5	88.7	75.3	73.8	78.6	85.5	109.6	85.6	98.4	138.4	145.9	119.1	98	40578074	43395451	60723770	60834070	54054775	37434820	33978232	36100388	31998143	45230601	43097038	51689782	45962785	37959084	54948404	58865570	3	3	3	3	3	3	3	3	3	3	3	3	3	3	3	3		High	High	High	High	High	3	3	3	3	3	1	0.5552	0.9474	0.8648	0.7668	0	0	0	0	0	1	1	1	1	1	574.977	574.978	574.977	574.978	574.978	0	0.51	-0.82	0.51	0.66	0	0.00029	-0.00047	0.00029	0.00038	87.3208	87.5472	87.328	87.5472	88.2299	1.102e-06	1.293e-06	2.047e-06	1.521e-06	4.872e-07	4.425e-07	1.061e-09	1.238e-07	1.24e-08	2.114e-09	3.43	2.9	0.56	0	664.8	1	0.01	405.61	405.61	19	88.32	0.786	0.893	1.24	0.578392	0.748702	0.662189	0.948407	0.990014	0.975128	9.77	11.98	24.58	102.8	77	91.8	128.4	5.61	8.49	12.25	17.13	High	High	High	High	High	High	High	High	High	High	High	High	High	High	High	High
	LMGIPYIDAPTEAEAQCAVLAR	1xCarbamidomethyl [C17]	1.6817e-09	3.34147e-05	1	1	64	Q4WWJ1	Flap endonuclease 1 OS=Neosartorya fumigata (strain ATCC MYA-4609 / Af293 / CBS 101355 / FGSC A1100) OX=330879 GN=fen1 PE=3 SV=2 UPId=UP000002530 PPId=UP000002530	Q4WWJ1 [147-168]		Q4WWJ1	0	2389.19																																																	No Quan Values	High	High	High	High	High	3	3	3	3	3	1	0.6263	1	0.7923	0.5242	0	0	0	0	0	1	1	1	1	1	797.07	797.067	797.067	797.067	797.068	3.14	-0.47	-0.47	-0.47	-0.43	0.0025	-0.00037	-0.00037	-0.00037	-0.00034	113.794	114.07	114.07	114.07	114.161	1.102e-06	1.293e-06	2.047e-06	1.521e-06	4.872e-07	4.117e-08	1.295e-13	9.666e-10	4.915e-11	3.731e-11	2.27	3.88	0.63	0	1230.1	1	0	509.28	509.28	72																						High	High	High	High	High	High	High	n/a	High	High	n/a	High	n/a	n/a	High	High
	LMGIPYIDAPTEAEAQCAVLAR	1xCarbamidomethyl [C17]; 1xOxidation [M2]	1.4277e-07	3.34147e-05	1	1	53	Q4WWJ1	Flap endonuclease 1 OS=Neosartorya fumigata (strain ATCC MYA-4609 / Af293 / CBS 101355 / FGSC A1100) OX=330879 GN=fen1 PE=3 SV=2 UPId=UP000002530 PPId=UP000002530	Q4WWJ1 [147-168]		Q4WWJ1	0	2405.18	100.7	48.1	44.7	100.3	41.9	55.3	36.7	39.8	74.6	371.4	192.6	222.4	80.5	50.5	90.4	50	941184	529489	605841	1.38376e+06			396870	429029	655318	3.59819e+06	2.27607e+06	2.74067e+06				705843	2	1	1	2			1	1	2	3	3	3				1		High	High	High	High	High	3	3	3	3	3	1	0.6613	1	0.7569	0.6584	0	0	0	0	0	1	1	1	1	1	802.399	802.405	802.405	802.403	802.403	0	7.21	7.21	4.55	4.55	0	0.00578	0.00578	0.00365	0.00365	107.9	108.047	108.047	108.056	108.056	1.102e-06	1.293e-06	2.047e-06	1.521e-06	4.872e-07	2.306e-08	1.524e-08	1.205e-06	1.331e-06	5.595e-09	4.83	4.37	0.66	0	962.7	1	0	295.86	295.86	63	108.87	0.584	3.091	0.916	0.389114	0.106772	0.84567	0.8629	0.440284	0.999995	65.14	85.62	51.39	72.9	42.9	217.3	66.9	42.59	18.93	56.74	30.55	High	High	High	High	High	High	High	High	High	High	High	High	High	n/a	High	Peak Found
	ALEGLGMDRK		9.74625e-05	3.34147e-05	1	1	115	Q4WWJ1	Flap endonuclease 1 OS=Neosartorya fumigata (strain ATCC MYA-4609 / Af293 / CBS 101355 / FGSC A1100) OX=330879 GN=fen1 PE=3 SV=2 UPId=UP000002530 PPId=UP000002530	Q4WWJ1 [212-221]		Q4WWJ1	1	1089.57	27.9	12.2	19.5	13.2	254.2	341.6	7.6	8.6	141.9	227.8	105.7	13.1	5.6	11	16.9	393.2	911235	467651			1.26967e+07	1.39213e+07			4.35674e+06	7.71036e+06		565184				1.93741e+07	2	1			3	3			3	3		1				3		High	High	High	High	High	3	3	3	3	3	1	0.4473	1	0.6042	0.3333	0	0	0	0	0	1	1	1	1	1	363.862	363.862	363.862	363.862	363.862	0	-0.06	-0.06	-0.06	0.02	0	-2e-05	-2e-05	-2e-05	1e-05	41.5217	41.1433	41.1433	41.1433	41.8522	1.886e-05	1.293e-06	9.624e-06	1.521e-06	4.872e-07	5.088e-05	8.648e-07	2.731e-05	4.391e-06	8.188e-07	2.04	2.37	0.45	0	1076.2	1	0.02	270.66	270.66	35	42.11	2.436	5.25	0.887	0.0870873	0.00535206	0.874308	0.387908	0.0420014	0.999995	265.19	62.55	73.62	32.2	94	246.3	27.5	39.85	111.83	72.79	179.12	Peak Found	High	n/a	n/a	High	High	n/a	n/a	High	High	n/a	Peak Found	n/a	High	n/a	High
	VVEAIENDPKK		1.10908e-05	3.34147e-05	1	1	474	Q4WWJ1	Flap endonuclease 1 OS=Neosartorya fumigata (strain ATCC MYA-4609 / Af293 / CBS 101355 / FGSC A1100) OX=330879 GN=fen1 PE=3 SV=2 UPId=UP000002530 PPId=UP000002530	Q4WWJ1 [259-269]		Q4WWJ1	1	1241.67	29.2	47.5	18.8	26.9	17	43.4	17.2	82.5	231.8	125.7	45.6	45.6	368.4	424.1	54.4	21.7	2.5735e+06	4.93376e+06	2.40649e+06	3.49883e+06	2.29708e+06	4.7704e+06	1.75058e+06	8.38736e+06	1.9212e+07	1.14838e+07	5082311	5.29612e+06	2.70791e+07	2.44179e+07	5.5607e+06	2.88452e+06	3	3	3	3	3	3	3	3	3	3	3	3	3	3	3	3		High	High	High	High	High	3	3	3	3	3	1	0.4463	1	0.7475	0.7345	0	0	0	0	0	1	1	1	1	1	414.562	414.563	414.563	414.563	414.563	-1.87	-0.42	-0.42	-0.37	-0.42	-0.00077	-0.00017	-0.00017	-0.00015	-0.00017	26.2835	26.576	26.576	25.7743	26.576	3.442e-06	1.293e-06	2.047e-06	1.521e-06	4.872e-07	1.754e-05	3.762e-08	1.941e-06	2.476e-07	1.459e-08	3.54	2.43	0.45	0	1125	1	0.03	324.53	324.53	43	27.13	0.912	2.532	5.081	0.869856	0.0662365	0.0290164	0.990843	0.316827	0.184262	41.88	27.84	118.44	41.1	40	111.1	207.8	39.6	77.25	78.67	96	High	High	High	High	High	High	High	High	High	High	High	High	High	High	High	High
	VYAAASEDMDTLCFEAPILLR	1xCarbamidomethyl [C13]	5.07667e-08	3.34147e-05	1	1	180	Q4WWJ1	Flap endonuclease 1 OS=Neosartorya fumigata (strain ATCC MYA-4609 / Af293 / CBS 101355 / FGSC A1100) OX=330879 GN=fen1 PE=3 SV=2 UPId=UP000002530 PPId=UP000002530	Q4WWJ1 [172-192]		Q4WWJ1	0	2385.15	105.1	76	90.2	100.8	213.2	63.1	290.6	118.6	26.8	81	109.5	51.3	43.6	88	16.7	125.6	2.35704e+06					1.76543e+06	7540033		564545		3.1067e+06				434578	4252181	1					1	2		1		1				1	1		High	High	High	High	High	3	3	3	3	3	1	0.4778	1	0.8763	0.8317	0	0	0	0	0	1	1	1	1	1	795.72	795.722	795.721	795.722	795.72	0.13	1.89	0.76	1.89	0.14	0.00011	0.0015	0.00061	0.0015	0.00011	118.473	118.49	118.432	118.49	118.473	1.102e-06	1.293e-06	2.047e-06	1.521e-06	4.872e-07	2.671e-07	1.694e-11	6.643e-09	7.13e-10	1.955e-10	3.98	4.06	0.48	0	869.4	1	0	479.42	479.42	70	118.97	1.545	0.737	0.693	0.572723	0.455774	0.557885	0.947167	0.907921	0.947944	57.5	62.35	82.64	100.2	167	67.7	65.1	13.95	58.83	53.51	70.23	High	High	High	High	High	High	High	High	High	High	High	High	n/a	n/a	High	High
	EADHPECDFKWEAPDVEALVEFLVK	1xCarbamidomethyl [C7]	1.91243e-07	3.34147e-05	1	1	35	Q4WWJ1	Flap endonuclease 1 OS=Neosartorya fumigata (strain ATCC MYA-4609 / Af293 / CBS 101355 / FGSC A1100) OX=330879 GN=fen1 PE=3 SV=2 UPId=UP000002530 PPId=UP000002530	Q4WWJ1 [293-317]		Q4WWJ1	1	2973.4																																																	No Quan Values	High	High	High	High	High	3	3	3	3	3	1	0.5309	1	0.8862	0.8957	0	0	0	0	0	1	1	1	1	1	991.805	991.805	991.805	991.805	991.805	0.94	0.94	0.94	0.94	0.94	0.00093	0.00093	0.00093	0.00093	0.00093	123.739	123.739	123.739	123.739	123.739	1.102e-06	1.293e-06	2.047e-06	1.521e-06	4.872e-07	9.844e-08	2.688e-09	2.023e-08	3.887e-09	1.522e-13	4.41	3.88	0.53	0	273.2	1	0	424.05	424.05	16																						High	n/a	n/a	n/a	High	n/a	n/a	n/a	n/a	High	n/a	n/a	High	High	n/a	High
	SEGQQLMSESGETTSHLMGMFYR	1xOxidation [M]	7.05132e-06	3.34147e-05	1	1	27	Q4WWJ1	Flap endonuclease 1 OS=Neosartorya fumigata (strain ATCC MYA-4609 / Af293 / CBS 101355 / FGSC A1100) OX=330879 GN=fen1 PE=3 SV=2 UPId=UP000002530 PPId=UP000002530	Q4WWJ1 [48-70]		Q4WWJ1	0	2622.13																																																	No Quan Values	High	High	n/a	n/a	n/a	3	3				1	0.363				0	0				1	1				874.714	875.388				0	771.2				0	0.67406				96.2659	95.5687				1.102e-06	0.0003311				7.812e-07	0.003747					1.46	0.36	0	218.8	1	5.23																									High	n/a	High	High	High	High	High	High	n/a	n/a	High	High	n/a	n/a	n/a	High
	SEGQQLMSESGETTSHLMGMFYR		1.2258e-11	3.34147e-05	1	1	293	Q4WWJ1	Flap endonuclease 1 OS=Neosartorya fumigata (strain ATCC MYA-4609 / Af293 / CBS 101355 / FGSC A1100) OX=330879 GN=fen1 PE=3 SV=2 UPId=UP000002530 PPId=UP000002530	Q4WWJ1 [48-70]		Q4WWJ1	0	2606.13	81.5	223.9	175.1	192.5	150.5	134	150.7	194.3	34.2	64.1	46.6	152.4					9540682		29743593	33269851	26970463	1.95888e+07	2.04053e+07		3.77045e+06		6904554	2.35341e+07					2		3	3	3	3	3		1		1	3						High	High	High	High	High	3	3	3	3	3	1	0.7703	1	0.8865	0.8084	0	0	0	0	0	1	1	1	1	1	869.381	869.382	869.382	869.382	869.382	-1.76	-0.26	-0.26	-0.41	-0.15	-0.00153	-0.00022	-0.00022	-0.00036	-0.00013	103.744	104.197	104.197	103.946	103.563	1.102e-06	1.293e-06	2.047e-06	1.521e-06	4.872e-07	1.111e-08	7.057e-16	7.426e-11	5.841e-14	9.486e-17	5.95	4.92	0.77	0	1621.7	1	0	614.76	614.76	55	104.37	0.932	0.347	0.001	0.970513	0.00435241	1e-17	0.999154	0.03508	1.29237e-16	42.88	38.05	0	188.8	154.9	56.2		36.41	16.41	71.91		High	High	High	High	High	High	High	High	High	High	High	High	High	n/a	High	High
	WEAPDVEALVEFLVK		4.82844e-05	3.34147e-05	1	1	55	Q4WWJ1	Flap endonuclease 1 OS=Neosartorya fumigata (strain ATCC MYA-4609 / Af293 / CBS 101355 / FGSC A1100) OX=330879 GN=fen1 PE=3 SV=2 UPId=UP000002530 PPId=UP000002530	Q4WWJ1 [303-317]		Q4WWJ1	0	1744.92																																																	No Quan Values	High	High	High	High	High	2	2	2	2	2	1	0.5951	1	0.7173	0.6395	0	0	0	0	0	1	1	1	1	1	872.963	872.963	872.963	872.963	872.963	1.62	1.98	1.98	1.98	1.89	0.00141	0.00173	0.00173	0.00173	0.00165	129.377	129.387	129.387	129.387	129.398	1.102e-06	1.293e-06	2.047e-06	1.521e-06	4.872e-07	7.197e-06	2.838e-06	3.127e-06	3.571e-06	1.01e-09	2.33	2.47	0.6	0	791.3	1	0	284.25	284.25	52																						n/a	High	High	High	n/a	n/a	n/a	High	n/a	n/a	n/a	n/a	High	High	High	n/a
	AEATEAHEEAKETGTAEDVEK		3.75699e-08	3.34147e-05	1	1	22	Q4WWJ1	Flap endonuclease 1 OS=Neosartorya fumigata (strain ATCC MYA-4609 / Af293 / CBS 101355 / FGSC A1100) OX=330879 GN=fen1 PE=3 SV=2 UPId=UP000002530 PPId=UP000002530	Q4WWJ1 [105-125]		Q4WWJ1	1	2245.01	13	20	50.2	56.5	78.7	108.3	29.4	118.5	74.5	20	100.1	307.4	256	60.6	147.4	159.3	35513.6			227978	328798	369404	92896.7		191360	56731.2	345953	1.10769e+06				656744	1			3	2	2	1		2	1	2	3				2		High	High	High	High	High	3	3	3	3	3	1	0.6779	1	0.9146	0.8348	0	0	0	0	0	1	1	1	1	1	749.008	749.008	749.008	749.008	749.008	-0.18	-0.18	-0.18	-0.18	-0.18	-0.00014	-0.00013	-0.00013	-0.00013	-0.00013	27.7915	27.7915	27.7915	27.7915	27.7915	1.102e-06	1.293e-06	2.047e-06	1.521e-06	4.872e-07	1.386e-07	1.101e-11	3.945e-08	3.3e-10	7.611e-15	4.48	4.44	0.68	0	507.6	1	0	517.55	517.55	84	28.69	3.368	3.294	2.982	0.223571	0.169887	0.238044	0.685524	0.587636	0.718425	103.98	99.87	5.26	34.9	101.6	95	168.5	61.89	47.74	100.22	51.32	Peak Found	n/a	n/a	Peak Found	Peak Found	High	Peak Found	n/a	Peak Found	Peak Found	Peak Found	High	n/a	n/a	n/a	Peak Found
	YVIPEYWPYQDAR		0.000110171	6.63301e-05	1	1	136	Q4WWJ1	Flap endonuclease 1 OS=Neosartorya fumigata (strain ATCC MYA-4609 / Af293 / CBS 101355 / FGSC A1100) OX=330879 GN=fen1 PE=3 SV=2 UPId=UP000002530 PPId=UP000002530	Q4WWJ1 [271-283]		Q4WWJ1	0	1699.81	130.4	49.3	231.6	190.1	155.6	73.7	20.3	51.2	36.1	45.3	258.7	56.5	20.5	52.1	32.7	196		695517	4.02458e+06	3.3621e+06	2.85145e+06	1.1016e+06	281182		406367	563134	3.91905e+06	892242	204535		454157	3.54466e+06		2	3	3	3	2	1		1	2	3	1	1		1	3		High	High	High	High	High	3	3	3	3	3	1	0.3507	1	0.6944	0.5495	0	0	0	0	0	1	1	1	1	1	567.275	567.275	567.275	567.275	567.275	0.1	0.1	0.1	0.1	0.1	6e-05	6e-05	6e-05	6e-05	6e-05	103.852	103.852	103.852	103.852	103.852	4.8e-06	4.847e-06	3.671e-06	1.521e-06	4.872e-07	1.97e-05	4.324e-05	6.446e-06	9.605e-06	8.208e-08	2.73	2.11	0.35	0	474.3	1	0.21	240.17	240.17	19	104.37	0.567	0.523	0.402	0.352041	0.20442	0.198988	0.834814	0.64985	0.659139	127.98	95.78	161.75	202.7	79	65.1	53.2	52.65	76.99	107.61	108.21	High	Peak Found	High	High	High	High	High	High	High	High	High	High	High	n/a	High	High
	LEGFFKPVAR		0.000243544	0.000101679	1	1	170	Q4WWJ1	Flap endonuclease 1 OS=Neosartorya fumigata (strain ATCC MYA-4609 / Af293 / CBS 101355 / FGSC A1100) OX=330879 GN=fen1 PE=3 SV=2 UPId=UP000002530 PPId=UP000002530	Q4WWJ1 [345-354]		Q4WWJ1	0	1163.66	107.5	90	101.8	107.9	129.5	144.1	132.2	107.6	123.9	121	73.7	70.1	83.1	8.9	61.2	137.6	1.23297e+07	12163763	16935606	1.82764e+07	2.27298e+07	2.06277e+07	1.75396e+07	1.42349e+07	1.33633e+07	14382155	1.06903e+07	1.06006e+07	7.94726e+06	666848	8.13232e+06	2.38321e+07	3	3	3	3	3	3	3	3	3	3	3	2	3	1	2	3		High	High	High	High	High	2	2	2	2	2	1	0.0234	1	0.6414	0.4031	0	0	0	0	0	1	1	1	1	1	582.333	582.333	582.332	582.332	582.333	0.52	0.52	0.47	0.47	0.75	0.0003	0.0003	0.00027	0.00027	0.00043	66.943	66.943	66.2239	66.2239	66.8473	4.8e-06	0.001373	5.706e-05	4.212e-05	4.872e-07	1.95e-05	0.01481	0.0006018	0.0002177	2.153e-06	1.29	1.28	0.02	0	252.9	17	1.51	175.48	175.48	8	66.94	1.251	0.913	0.681	0.513185	0.759079	0.647636	0.928217	0.990833	0.971622	17.91	43.1	44.42	104.3	130.5	94.1	71.1	8.2	11.85	30.09	73.35	High	High	High	High	High	High	High	High	High	High	High	High	High	High	High	High
	ELFLHPDVR		0.000215595	0.000101679	1	1	450	Q4WWJ1	Flap endonuclease 1 OS=Neosartorya fumigata (strain ATCC MYA-4609 / Af293 / CBS 101355 / FGSC A1100) OX=330879 GN=fen1 PE=3 SV=2 UPId=UP000002530 PPId=UP000002530	Q4WWJ1 [284-292]		Q4WWJ1	0	1125.61	134.8	104.1	164.2	147.3	126.5	133.6	155.9	117.4	71.9	67.7	78.2	63.3	44.7	34.1	64.9	91.5	1.91864e+07	17467529	3.39184e+07	3.09567e+07	2.75589e+07	23746051	2.56777e+07	1.92793e+07	9.62515e+06	9.99428e+06	1.40757e+07	1.18956e+07	5.30874e+06	3.1745e+06	1.07028e+07	1.96597e+07	6	6	6	6	6	6	6	6	5	5	5	3	5	2	7	6		High	High	High	High	High	2	3	3	3	3	1	0.3147	1	0.6198	0.6557	0	0	0	0	0	1	1	1	1	1	563.306	375.873	375.873	375.873	375.873	0	-0.6	0.08	-0.35	-0.72	0	-0.00023	3e-05	-0.00013	-0.00027	68.5459	68.7578	69.2087	69.2046	69.2873	3.442e-06	4.847e-06	1.299e-05	7.858e-06	4.872e-07	1.745e-05	4.359e-05	6.168e-05	3.371e-05	3.174e-06	2.12	1.97	0.31	0	1150	1	0.05	196.97	196.97	19	69.38	0.944	0.504	0.362	0.999019	0.0559531	0.24184	0.999998	0.280254	0.722931	14.1	17.03	14.52	142.9	131.8	70.7	54.6	18.42	12.33	8.98	42.94	High	High	High	High	High	High	High	High	High	High	High	High	High	High	High	High
	KYVIPEYWPYQDAR		0.000212976	0.000101679	1	1	209	Q4WWJ1	Flap endonuclease 1 OS=Neosartorya fumigata (strain ATCC MYA-4609 / Af293 / CBS 101355 / FGSC A1100) OX=330879 GN=fen1 PE=3 SV=2 UPId=UP000002530 PPId=UP000002530	Q4WWJ1 [270-283]		Q4WWJ1	1	1827.91	24.4	82.5	106.5	118.6	220.5	189.2	86	36.1	99.6	79.5	43.9	78.4	62.1	94.8	94.4	183.4	2.77044e+06	1.10393e+07	17535280	1.98707e+07	38307227	2.68179e+07	11298094	4.72595e+06	1.06403e+07	9.3588e+06	6.30062e+06	1.17424e+07	5882318		1.24233e+07	31432932	3	3	3	3	3	3	3	3	3	3	3	3	3		3	3		High	High	High	High	High	3	3	3	3	3	1	0.5279	1	0.7924	0.5524	0	0	0	0	0	1	1	1	1	1	609.974	609.974	609.974	609.974	609.974	0	0.34	0.34	0.34	-0.01	0	0.00021	0.00021	0.00021	-1e-05	91.4733	91.6312	91.6312	91.6312	91.2984	3.442e-06	1.279e-05	6.742e-06	1.252e-05	4.872e-07	1.721e-05	5.957e-05	1.266e-05	5.285e-05	1.793e-05	2.48	2.33	0.53	0	545	1	0.01	294.83	294.83	21	91.73	1.361	0.798	1.333	0.46729	0.46156	0.622364	0.912281	0.911186	0.965545	108.28	74.97	36.71	94.9	129.2	80	95.8	50.4	65.01	30.71	47.96	High	High	High	High	High	High	High	High	High	High	High	High	High	n/a	High	High
	VYAAASEDMDTLCFEAPILLR	1xCarbamidomethyl [C13]; 1xOxidation [M9]	0.000757776	0.000168957	1	1	24	Q4WWJ1	Flap endonuclease 1 OS=Neosartorya fumigata (strain ATCC MYA-4609 / Af293 / CBS 101355 / FGSC A1100) OX=330879 GN=fen1 PE=3 SV=2 UPId=UP000002530 PPId=UP000002530	Q4WWJ1 [172-192]		Q4WWJ1	0	2401.14																																																	No Quan Values	High	n/a	n/a	n/a	High	3				3	1				0.288	0				0	1				1	801.052				801.052	0				0	0				0	115.182				115.094	3.335e-05				4.872e-07	0.0001034				4.097e-07	1.91																															High	n/a	High	High	n/a	High	n/a	High	n/a	High	High	High	n/a	n/a	n/a	n/a
	ETGTAEDVEK		0.000912939	0.000186608	1	1	114	Q4WWJ1	Flap endonuclease 1 OS=Neosartorya fumigata (strain ATCC MYA-4609 / Af293 / CBS 101355 / FGSC A1100) OX=330879 GN=fen1 PE=3 SV=2 UPId=UP000002530 PPId=UP000002530	Q4WWJ1 [116-125]		Q4WWJ1	0	1078.49	72	43	59.7	92	48	37.8	173.2	170.5	92.9	135.3	222.4	117.5	120.1	71.7	91.4	52.3	115349	81040	138804	217574	117557	75510.2	320928	314974	140004		450512	248263	160411		169665	126479	3	1	3	3	2	2	4	3	1		6	4	1		1	3		High	High	High	High	High	2	2	2	2	2	1	0.522	1	0.697	0.6396	0	0	0	0	0	1	1	1	1	1	539.748	539.748	539.749	539.748	539.748	-0.59	-0.59	0	-0.59	-0.59	-0.00032	-0.00032	0	-0.00032	-0.00032	19.4337	19.4337	19.6761	19.4337	19.4337	2.125e-05	2.502e-05	1.299e-05	2.675e-05	4.872e-07	6.087e-05	0.0001619	7.045e-05	0.000131	4.787e-06	1.97	1.59	0.53	0	511	1	0.05	184.02	184.02	21	20.12	1.276	2.016	1.597	0.930591	0.480811	0.670809	0.994914	0.922765	0.977578	68.94	68.89	6.62	72.3	99.6	138.9	89.2	31	69.48	39.65	34.48	High	Peak Found	High	High	High	Peak Found	High	High	Peak Found	n/a	High	High	Peak Found	n/a	Peak Found	Peak Found
	ALEGLGMDR		0.00100327	0.000225354	1	1	388	Q4WWJ1	Flap endonuclease 1 OS=Neosartorya fumigata (strain ATCC MYA-4609 / Af293 / CBS 101355 / FGSC A1100) OX=330879 GN=fen1 PE=3 SV=2 UPId=UP000002530 PPId=UP000002530	Q4WWJ1 [212-220]		Q4WWJ1	0	961.477	136.6	95.2	133.9	119.4	86.9	89.2	130.4	120.1	84.5	79.6	121.1	100.3	85.4	52.7	82.4	82.3	54741084	44948356	77880278	70623134	53311783	44633067	60445044	55500298	31845024	33072779	61374598	53036233	28549960	13791103	38293278	49771586	3	3	3	3	3	3	3	3	3	3	3	3	3	3	3	3		High	High	High	High	High	2	2	2	2	2	1	0.2632	1	0.7154	0.4845	0	0	0	0	0	1	1	1	1	1	481.242	481.242	481.242	481.242	481.242	0	-0.11	0.15	0.12	0.15	0	-5e-05	7e-05	6e-05	7e-05	61.6084	61.937	61.2909	61.8149	62.6739	2.625e-05	2.266e-05	1.299e-05	2.4e-05	1.389e-05	8.745e-05	0.0001387	4.872e-05	0.0001142	7.175e-05	1.61	1.33	0.26	0	371.5	6	0.56	242.7	242.7	46	62.66	0.955	0.838	0.62	0.96856	0.59086	0.506496	0.998924	0.959669	0.928556	5.16	5.59	7.98	125.1	102.4	91.1	81.5	15.64	20.51	19.41	20.37	High	High	High	High	High	High	High	High	High	High	High	High	High	High	High	High
	HLTFSEQR		0.00135706	0.000270199	1	1	982	Q4WWJ1	Flap endonuclease 1 OS=Neosartorya fumigata (strain ATCC MYA-4609 / Af293 / CBS 101355 / FGSC A1100) OX=330879 GN=fen1 PE=3 SV=2 UPId=UP000002530 PPId=UP000002530	Q4WWJ1 [193-200]		Q4WWJ1	0	1017.51	209.9	72.2	69.6	39.1	8.7	206.6	144.1	206.6	123.5	94.4	169.2	155.2	20.5	0.5	33.4	46.8	3.32663e+07	1.34823e+07	1.60035e+07	9.15621e+06	2.1033e+06	4.08836e+07	2.64274e+07	3.77774e+07	18410998	1.5516e+07	3.39334e+07	3.24489e+07	2.71313e+06	48138.7	6.14194e+06	1.11922e+07	8	7	8	9	3	9	9	7	8	7	9	9	7	1	7	6		High	High	High	High	High	2	2	2	2	2	1	0.4561	1	0.6486	0.73	0	0	0	0	0	1	1	1	1	1	509.259	509.259	509.259	509.259	509.259	0	-0.23	-0.23	-0.23	-0.73	0	-0.00012	-0.00012	-0.00012	-0.00037	28.0664	27.4951	27.4951	27.4951	27.6877	3.743e-05	9.375e-06	1.299e-05	2.027e-05	9.573e-06	0.0001136	5.448e-05	7.177e-05	7.205e-05	3.565e-05	2.63	1.71	0.46	0	842.6	1	0	255.21	255.21	32	29.24	2.435	1.784	0.217	0.0317188	0.13936	0.0487477	0.181174	0.521455	0.272405	85.88	76.66	150.92	69.5	169.2	135.7	25.7	78.09	65.95	24.68	77.96	High	High	High	High	High	High	High	High	High	High	High	High	High	Peak Found	High	High
	KQFIDLCILLGCDYLEPIPK	2xCarbamidomethyl [C7; C12]	0.00136311	0.000288955	1	1	6	Q4WWJ1	Flap endonuclease 1 OS=Neosartorya fumigata (strain ATCC MYA-4609 / Af293 / CBS 101355 / FGSC A1100) OX=330879 GN=fen1 PE=3 SV=2 UPId=UP000002530 PPId=UP000002530	Q4WWJ1 [221-240]		Q4WWJ1	1	2435.27																																																	No Quan Values	High	n/a	n/a	n/a	Low	3				4	1				0.3465	0				0	1				1	812.429				609.568	0				-8.6	0				-0.00523	118.575				142.953	2.472e-05				0.3533	8.333e-05				0.986	1.01																															n/a	n/a	n/a	High	n/a	n/a	n/a	n/a	n/a	n/a	n/a	High	n/a	n/a	n/a	High
	ALEGLGMDRK	1xOxidation [M7]	0.0021813	0.000439704	1	1	22	Q4WWJ1	Flap endonuclease 1 OS=Neosartorya fumigata (strain ATCC MYA-4609 / Af293 / CBS 101355 / FGSC A1100) OX=330879 GN=fen1 PE=3 SV=2 UPId=UP000002530 PPId=UP000002530	Q4WWJ1 [212-221]		Q4WWJ1	1	1105.57	83.6	52.8	41.9	28.3	18.9	18.3	10.7	21.7	383.6	304.4	332.5	210.7	19.3	19.9	23.4	30					436602	343670										682256					1	1										1		High	High	High	High	High	3	3	3	3	3	1	0.1211	1	0.7321	0.5686	0	0	0	0	0	1	1	1	1	1	369.194	369.529	369.194	369.194	369.194	0	910.36	-0.13	-0.13	-0.13	0	0.33549	-5e-05	-5e-05	-5e-05	28.2671	28.2671	28.3294	28.3294	28.3294	0.0001133	1.341e-05	0.0004648	5.707e-05	3.963e-06	0.0003687	8.085e-05	0.005092	0.0003311	3.775e-05	2.55	2.23	0.12	0	1183.8	4	0.56	261.24	261.24	19	29.06	0.297	6.548	0.458	0.108047		0.344629	0.448121		0.830876	35.31	25.72	58.27	46.4	18.4	313.9	21.3	45.53	27.01	23.58	21.28	n/a	n/a	n/a	n/a	High	High	n/a	n/a	n/a	High	n/a	High	n/a	n/a	n/a	High
	ALEGLGMDR	1xOxidation [M7]	0.00255081	0.000474686	1	1	332	Q4WWJ1	Flap endonuclease 1 OS=Neosartorya fumigata (strain ATCC MYA-4609 / Af293 / CBS 101355 / FGSC A1100) OX=330879 GN=fen1 PE=3 SV=2 UPId=UP000002530 PPId=UP000002530	Q4WWJ1 [212-220]		Q4WWJ1	0	977.472	79.6	121.1	69.5	53.8	42.3	35.1	44.1	36.8	151.7	85.1	48.3	57.4	262	239.3	242.8	31.1	9.50427e+06	1.70276e+07	1.20466e+07	9.479e+06	7.72656e+06	5.23185e+06	6.08484e+06	5.0701e+06	1.70337e+07	1.05346e+07	7.29308e+06	9.0444e+06	2.60862e+07	1.8661e+07	3.35943e+07	5.59821e+06	8	9	8	6	8	7	8	6	9	8	7	7	9	9	8	5		High	Low	High	High	High	2	2	2	2	2	1	0.265	1	0.5909	0.3197	0	0	0	0	0	1	1	1	1	1	489.24	490.238	489.24	489.24	489.24	0	2043.4	1.04	0.36	0.09	0	0.99868	0.00051	0.00018	5e-05	44.2247	56.1623	43.8721	44.3927	44.0263	4.232e-05	0.4633	0.006575	0.002715	3.9e-05	0.0001315	1	0.1109	0.0306	0.000207	1.22	1.17	0.27	0	259.5	3	2.49	141.59	141.59	1	50.27	0.58	0.866	2.549	0.304703	0.670268	0.148554	0.790795	0.9792	0.5631	18.15	35.58	48.89	70.1	37.2	65.8	226.9	35.49	10.83	54.57	56.21	High	High	High	High	High	High	High	High	High	High	High	High	High	High	High	High
	EPIQEIHLNR		0.00336685	0.000550773	1	1	6	Q4WWJ1	Flap endonuclease 1 OS=Neosartorya fumigata (strain ATCC MYA-4609 / Af293 / CBS 101355 / FGSC A1100) OX=330879 GN=fen1 PE=3 SV=2 UPId=UP000002530 PPId=UP000002530	Q4WWJ1 [202-211]		Q4WWJ1	0	1248.67																																																	No Quan Values	High	n/a	n/a	n/a	High	3				3	1				0.2836	0				0	1				1	416.895				416.895	-0.11				-0.11	-5e-05				-4e-05	54.9966				54.9966	0.001128				4.872e-07	0.008633				7.911e-06	1.34																															High	n/a	High	n/a	High	n/a	n/a	n/a	n/a	n/a	n/a	n/a	n/a	n/a	n/a	n/a
	VGPNTALK		0.00466639	0.0007158	1	1	750	Q4WWJ1	Flap endonuclease 1 OS=Neosartorya fumigata (strain ATCC MYA-4609 / Af293 / CBS 101355 / FGSC A1100) OX=330879 GN=fen1 PE=3 SV=2 UPId=UP000002530 PPId=UP000002530	Q4WWJ1 [241-248]		Q4WWJ1	0	799.467	21.5	30.8	22.6	24.5	13.2	30.9	19.3	142.4	98.9	129.3	27.4	25.1	374.2	587.5	38.7	13.7	3.70366e+06	6.24153e+06	5.63575e+06	6.23257e+06	3.47845e+06	6.63744e+06	3.85078e+06	2.82953e+07	1.60281e+07	2.30853e+07	5.96919e+06	5.70656e+06	53761037	66104176	7.71966e+06	3.55953e+06	6	6	6	6	5	6	6	4	6	5	6	6	6	6	6	5		High	High	High	High	High	2	2	2	2	2	1	0.1132	0.9474	0.578	0.4671	0	0	0	0	0	1	1	1	1	1	400.237	400.237	400.237	400.237	400.237	0	-0.19	-0.19	-0.19	-0.19	0	-8e-05	-8e-05	-8e-05	-8e-05	28.6933	29.0415	29.9206	29.0415	29.0415	6.509e-05	0.0001128	5.376e-05	9.959e-05	2.259e-05	0.0001943	0.0008896	0.0005528	0.0007543	0.0001083	1.52	1.06	0.11	0	314	1	1.47	149.21	149.21	19	30.29	0.927	2.26	5.462	0.884363	0.0871004	0.0110546	0.991493	0.383729	0.0850447	44.02	104.25	228.53	42.7	44.4	94.5	218.4	16.68	118.72	74.4	109.17	High	High	High	High	High	High	High	High	High	High	High	High	High	High	High	High
	VVEAIENDPK		0.00512115	0.000768534	1	1	5	Q4WWJ1	Flap endonuclease 1 OS=Neosartorya fumigata (strain ATCC MYA-4609 / Af293 / CBS 101355 / FGSC A1100) OX=330879 GN=fen1 PE=3 SV=2 UPId=UP000002530 PPId=UP000002530	Q4WWJ1 [259-268]		Q4WWJ1	0	1113.58																																																	No Quan Values	High	Low	n/a	Low	Low	2	2		2	2	1	0.1545		0.1381	0.2157	0	0		0	0	1	1		1	1	557.293	558.294		557.295	557.293	0	1798.67		4.05	-0.35	0	1.00148		0.00226	-0.0002	37.647	34.0861		139.487	128.75	6.886e-05	0.3105		0.2354	0.09121	0.0002055	0.9865		0.8609	0.7803	0.51	1.1	0.15	0	181.8	14	4.04	76.84	76.84																							n/a	n/a	High	High	n/a	n/a	n/a	n/a	n/a	n/a	n/a	n/a	n/a	n/a	n/a	n/a
	EADHPECDFK	1xCarbamidomethyl [C7]	0.125351	0.00976792	1	1	1	Q4WWJ1	Flap endonuclease 1 OS=Neosartorya fumigata (strain ATCC MYA-4609 / Af293 / CBS 101355 / FGSC A1100) OX=330879 GN=fen1 PE=3 SV=2 UPId=UP000002530 PPId=UP000002530	Q4WWJ1 [293-302]		Q4WWJ1	0	1247.5																																																	No Quan Values	High	Low	n/a	Low	Low	2	3		3	3	1	0.6797		1	0.5556	0	0		0	0	1	1		1	1	624.254	416.502		416.502	416.502	0	-6.04		-6.24	-6.04	0	-0.00251		-0.00259	-0.00251	26.7857	21.8415		21.6029	21.8415	0.000337	0.0774		0.1897	0.05359	0.001854	0.8464		0.8369	0.6303	0.63	1.28	0.68	0	242.5	1	5.59	20.34	20.34																							n/a	n/a	n/a	n/a	n/a	n/a	n/a	High	n/a	n/a	n/a	n/a	n/a	n/a	n/a	n/a
E9R082	Arp2/3 complex subunit (Arp2), putative OS=Neosartorya fumigata (strain ATCC MYA-4609 / Af293 / CBS 101355 / FGSC A1100) OX=330879 GN=AFUA_1G13330 PE=3 SV=1 UPId=UP000002530 PPId=UP000002530	54	8310	20	16	1	388	43.6	6.1		0	0	1410.59	1167.57	7344	135126	3643.33	0	157.196	3.66127e+08	4.07775e+08	4.20627e+08	4.45847e+08	3.59168e+08	3.86016e+08	3.70728e+08	3.26748e+08	2.9784e+08	2.33446e+08	4.54017e+08	4.89376e+08	2.43164e+08	2.50474e+08	5.35948e+08	4.59499e+08	13	12	15	14	16	17	17	13	13	12	15	18	10	9	14	16	High	High	High	High	High	High	High	High	High	High	High	High	High	High	High	High	cell cycle OR cell proliferation;cell organization and biogenesis;transport;other biological processes	cytoskeleton;mitochondrion;other cell component	cytoskeletal activity;other molecular function	Pf00022	3510347	afm:AFUA_1G13330; E9R082
	Sequence	Modifications	Qvality PEP	Qvality q-value	# Protein Groups	# Proteins	# PSMs	Master Protein Accessions	Master Protein Descriptions	Positions in Master Proteins	Modifications in Master Proteins	Protein Accessions	# Missed Cleavages	Theo. MH+ [Da]	Abundances (Scaled): F1: Sample, 1, CEA17	Abundances (Scaled): F2: Sample, 2, CEA17	Abundances (Scaled): F3: Sample, 3, CEA17	Abundances (Scaled): F4: Sample, 4, CEA17	Abundances (Scaled): F5: Sample, 1, dclAB	Abundances (Scaled): F6: Sample, 2, dclAB	Abundances (Scaled): F7: Sample, 3, dclAB	Abundances (Scaled): F8: Sample, 4, dclAB	Abundances (Scaled): F9: Sample, 1, ppdAB	Abundances (Scaled): F10: Sample, 2, ppdAB	Abundances (Scaled): F11: Sample, 3, ppdAB	Abundances (Scaled): F12: Sample, 4, ppdAB	Abundances (Scaled): F13: Sample, 1, rrpAB	Abundances (Scaled): F14: Sample, 2, rrpAB	Abundances (Scaled): F15: Sample, 3, rrpAB	Abundances (Scaled): F16: Sample, 4, rrpAB	Abundance: F1: Sample, 1, CEA17	Abundance: F2: Sample, 2, CEA17	Abundance: F3: Sample, 3, CEA17	Abundance: F4: Sample, 4, CEA17	Abundance: F5: Sample, 1, dclAB	Abundance: F6: Sample, 2, dclAB	Abundance: F7: Sample, 3, dclAB	Abundance: F8: Sample, 4, dclAB	Abundance: F9: Sample, 1, ppdAB	Abundance: F10: Sample, 2, ppdAB	Abundance: F11: Sample, 3, ppdAB	Abundance: F12: Sample, 4, ppdAB	Abundance: F13: Sample, 1, rrpAB	Abundance: F14: Sample, 2, rrpAB	Abundance: F15: Sample, 3, rrpAB	Abundance: F16: Sample, 4, rrpAB	Abundances Count: F1: Sample, 1, CEA17	Abundances Count: F2: Sample, 2, CEA17	Abundances Count: F3: Sample, 3, CEA17	Abundances Count: F4: Sample, 4, CEA17	Abundances Count: F5: Sample, 1, dclAB	Abundances Count: F6: Sample, 2, dclAB	Abundances Count: F7: Sample, 3, dclAB	Abundances Count: F8: Sample, 4, dclAB	Abundances Count: F9: Sample, 1, ppdAB	Abundances Count: F10: Sample, 2, ppdAB	Abundances Count: F11: Sample, 3, ppdAB	Abundances Count: F12: Sample, 4, ppdAB	Abundances Count: F13: Sample, 1, rrpAB	Abundances Count: F14: Sample, 2, rrpAB	Abundances Count: F15: Sample, 3, rrpAB	Abundances Count: F16: Sample, 4, rrpAB	Quan Info	Confidence (by Search Engine): CHIMERYS Identification	Confidence (by Search Engine): Comet	Confidence (by Search Engine): Mascot	Confidence (by Search Engine): MS Amanda 2.0	Confidence (by Search Engine): Sequest HT	Charge (by Search Engine): CHIMERYS Identification	Charge (by Search Engine): Comet	Charge (by Search Engine): Mascot	Charge (by Search Engine): MS Amanda 2.0	Charge (by Search Engine): Sequest HT	DeltaScore (by Search Engine): CHIMERYS Identification	DeltaScore (by Search Engine): Comet	DeltaScore (by Search Engine): Mascot	DeltaScore (by Search Engine): MS Amanda 2.0	DeltaScore (by Search Engine): Sequest HT	DeltaCn (by Search Engine): CHIMERYS Identification	DeltaCn (by Search Engine): Comet	DeltaCn (by Search Engine): Mascot	DeltaCn (by Search Engine): MS Amanda 2.0	DeltaCn (by Search Engine): Sequest HT	Rank (by Search Engine): CHIMERYS Identification	Rank (by Search Engine): Comet	Rank (by Search Engine): Mascot	Rank (by Search Engine): MS Amanda 2.0	Rank (by Search Engine): Sequest HT	m/z [Da] (by Search Engine): CHIMERYS Identification	m/z [Da] (by Search Engine): Comet	m/z [Da] (by Search Engine): Mascot	m/z [Da] (by Search Engine): MS Amanda 2.0	m/z [Da] (by Search Engine): Sequest HT	DeltaM [ppm] (by Search Engine): CHIMERYS Identification	DeltaM [ppm] (by Search Engine): Comet	DeltaM [ppm] (by Search Engine): Mascot	DeltaM [ppm] (by Search Engine): MS Amanda 2.0	DeltaM [ppm] (by Search Engine): Sequest HT	Deltam/z [Da] (by Search Engine): CHIMERYS Identification	Deltam/z [Da] (by Search Engine): Comet	Deltam/z [Da] (by Search Engine): Mascot	Deltam/z [Da] (by Search Engine): MS Amanda 2.0	Deltam/z [Da] (by Search Engine): Sequest HT	RT [min] (by Search Engine): CHIMERYS Identification	RT [min] (by Search Engine): Comet	RT [min] (by Search Engine): Mascot	RT [min] (by Search Engine): MS Amanda 2.0	RT [min] (by Search Engine): Sequest HT	Percolator q-Value (by Search Engine): CHIMERYS Identification	Percolator q-Value (by Search Engine): Comet	Percolator q-Value (by Search Engine): Mascot	Percolator q-Value (by Search Engine): MS Amanda 2.0	Percolator q-Value (by Search Engine): Sequest HT	Percolator PEP (by Search Engine): CHIMERYS Identification	Percolator PEP (by Search Engine): Comet	Percolator PEP (by Search Engine): Mascot	Percolator PEP (by Search Engine): MS Amanda 2.0	Percolator PEP (by Search Engine): Sequest HT	XCorr (by Search Engine): Sequest HT	Comet XCorr (by Search Engine): Comet	Comet DeltaCn Score (by Search Engine): Comet	Comet DeltaCnStar Score (by Search Engine): Comet	Comet SpScore Score (by Search Engine): Comet	Comet SpRank Score (by Search Engine): Comet	Comet Expect Score (by Search Engine): Comet	Amanda Score (by Search Engine): MS Amanda 2.0	CharmeRT Combined Score (by Search Engine): MS Amanda 2.0	Ions Score (by Search Engine): Mascot	Top Apex RT [min]	Abundance Ratio: (dclAB) / (CEA17)	Abundance Ratio: (ppdAB) / (CEA17)	Abundance Ratio: (rrpAB) / (CEA17)	Abundance Ratio P-Value: (dclAB) / (CEA17)	Abundance Ratio P-Value: (ppdAB) / (CEA17)	Abundance Ratio P-Value: (rrpAB) / (CEA17)	Abundance Ratio Adj. P-Value: (dclAB) / (CEA17)	Abundance Ratio Adj. P-Value: (ppdAB) / (CEA17)	Abundance Ratio Adj. P-Value: (rrpAB) / (CEA17)	Abundance Ratio Variability [%]: (dclAB) / (CEA17)	Abundance Ratio Variability [%]: (ppdAB) / (CEA17)	Abundance Ratio Variability [%]: (rrpAB) / (CEA17)	Abundances (Grouped): CEA17	Abundances (Grouped): dclAB	Abundances (Grouped): ppdAB	Abundances (Grouped): rrpAB	Abundances (Grouped) CV [%]: CEA17	Abundances (Grouped) CV [%]: dclAB	Abundances (Grouped) CV [%]: ppdAB	Abundances (Grouped) CV [%]: rrpAB	Found in Sample: F1: Sample, 1, CEA17	Found in Sample: F2: Sample, 2, CEA17	Found in Sample: F3: Sample, 3, CEA17	Found in Sample: F4: Sample, 4, CEA17	Found in Sample: F5: Sample, 1, dclAB	Found in Sample: F6: Sample, 2, dclAB	Found in Sample: F7: Sample, 3, dclAB	Found in Sample: F8: Sample, 4, dclAB	Found in Sample: F9: Sample, 1, ppdAB	Found in Sample: F10: Sample, 2, ppdAB	Found in Sample: F11: Sample, 3, ppdAB	Found in Sample: F12: Sample, 4, ppdAB	Found in Sample: F13: Sample, 1, rrpAB	Found in Sample: F14: Sample, 2, rrpAB	Found in Sample: F15: Sample, 3, rrpAB	Found in Sample: F16: Sample, 4, rrpAB
	HMVFLGGAVLANLIADKEDMWVSK	1xOxidation [M]	3.38636e-05	3.34147e-05	1	1	66	E9R082	Arp2/3 complex subunit (Arp2), putative OS=Neosartorya fumigata (strain ATCC MYA-4609 / Af293 / CBS 101355 / FGSC A1100) OX=330879 GN=AFUA_1G13330 PE=3 SV=1 UPId=UP000002530 PPId=UP000002530	E9R082 [348-371]		E9R082	1	2660.36	104.6	113.1	38.8	122.5	111.5	51	56.5	20	241	22	251	289.6	59.5	47.7	41.2	29.9			210063	673807	636212		243421	85998.9		85117.4	1.18287e+06	1.42365e+06				168417			1	3	2		2	1		1	3	3				1		High	High	n/a	High	High	4	4		4	4	1	0.2357		0.6336	0.5079	0	0		0	0	1	1		1	1	665.845	666.345		665.845	665.845	0	751.74		-0.1	-0.02	0	0.49998		-7e-05	-1e-05	113.15	113.15		113.4	113.483	1.102e-06	4.847e-06		9.959e-05	4.872e-07	5.801e-06	4.081e-05		0.0007568	4.452e-10	2.54	2.8	0.24	0	994.1	2	0.1	112.49	112.49		113.96	0.694	2.335	0.49	0.480266	0.287792	0.382625	0.918872	0.766787	0.859151	78.59	68.9	51.8	96.1	47.4	217.3	39.2	40.08	63.72	60.27	27.72	n/a	n/a	High	High	High	High	High	High	n/a	Peak Found	High	High	n/a	n/a	n/a	High
	HMVFLGGAVLANLIADKEDMWVSK		5.38525e-10	3.34147e-05	1	1	479	E9R082	Arp2/3 complex subunit (Arp2), putative OS=Neosartorya fumigata (strain ATCC MYA-4609 / Af293 / CBS 101355 / FGSC A1100) OX=330879 GN=AFUA_1G13330 PE=3 SV=1 UPId=UP000002530 PPId=UP000002530	E9R082 [348-371]		E9R082	1	2644.36	15.2	15.7	176	161.9	266.3	92.5	148.6	81.4	26	30.1	180.4	239.4	6.7	8.6	8.5	142.7	329167		5.52259e+06	5.17e+06	8814717	2.49682e+06	3.71756e+06	2.03098e+06	529610	673891	4.93325e+06	6.82802e+06			214259	4.65863e+06	2		3	3	3	3	3	3	3	2	3	3			1	3		High	High	High	High	High	4	4	4	4	4	1	0.7195	1	0.877	0.6247	0	0	0	0	0	1	1	1	1	1	661.846	661.846	661.847	661.846	661.846	0.49	0.49	0.71	0.49	0.39	0.00032	0.00032	0.00047	0.00032	0.00026	117.141	117.141	116.762	117.141	117.062	1.102e-06	1.293e-06	2.047e-06	1.521e-06	4.872e-07	1.544e-09	2.55e-14	4.755e-09	2.793e-12	2.617e-15	3.89	5.49	0.72	0	2668.5	1	0	753.52	753.52	44	117.41	2.229	1.59	0.49	0.181625	0.561599	0.438483	0.615045	0.950919	0.894116	178.95	20.62	41.24	80.8	187.7	117.9	13.7	96.3	57.53	90.55	161.86	High	High	High	High	High	High	High	High	High	High	High	High	n/a	n/a	High	High
	KWDDMQHLWNYTFYEK		7.05068e-11	3.34147e-05	1	1	248	E9R082	Arp2/3 complex subunit (Arp2), putative OS=Neosartorya fumigata (strain ATCC MYA-4609 / Af293 / CBS 101355 / FGSC A1100) OX=330879 GN=AFUA_1G13330 PE=3 SV=1 UPId=UP000002530 PPId=UP000002530	E9R082 [78-93]		E9R082	1	2203.99	63.4	50.2	68.1	16	166.3	63.9	51.9	45.7	102.8	83.4	18.5	120.2	217	241.7	92.9	198			1.87432e+06	448142	4831136	1.51289e+06	1.14053e+06				443964	3.00829e+06			2.04391e+06	5672705			3	1	3	3	3				2	3			3	3		High	High	High	High	High	3	3	3	3	3	1	0.7528	1	0.9265	0.807	0	0	0	0	0	1	1	1	1	1	735.335	735.335	735.335	735.335	735.335	-0.25	0.16	-0.25	-0.25	0.16	-0.00018	0.00012	-0.00018	-0.00018	0.00012	101.206	101.328	101.206	101.206	101.328	1.102e-06	1.293e-06	2.047e-06	1.521e-06	4.872e-07	5.042e-08	1.39e-15	2.797e-10	5.126e-13	1.237e-14	6.27	4.45	0.75	0	1919.9	1	0	607.9	607.9	40	101.66	1.826	1.641	4.058	0.408153	0.564508	0.0864118	0.877779	0.95184	0.405366	74.2	62.73	62.92	54.5	55.7	89.5	200.3	47.6	69.25	54.7	34.94	n/a	n/a	High	High	High	High	High	n/a	High	n/a	High	High	n/a	n/a	High	High
	LCYVSYDLELDKK	1xCarbamidomethyl [C2]	1.30393e-06	3.34147e-05	1	1	435	E9R082	Arp2/3 complex subunit (Arp2), putative OS=Neosartorya fumigata (strain ATCC MYA-4609 / Af293 / CBS 101355 / FGSC A1100) OX=330879 GN=AFUA_1G13330 PE=3 SV=1 UPId=UP000002530 PPId=UP000002530	E9R082 [216-228]		E9R082	1	1645.81	147.5	106.4	111.5	129.1	42.9	47.3	102.2	123.3	72.1	115.5	135.4	89.2	88.5	43.9	129.4	115.7	32807882	27881270	35993893	42417956	1.45915e+07	13141366	26303562	31640513	1.50883e+07	2.66379e+07	38109479	2.61911e+07	1.64344e+07	6.38082e+06	33369088	38874010	3	3	3	3	2	2	3	3	2	3	3	3	3	3	3	3		High	High	High	High	High	3	3	3	3	3	1	0.5909	1	1	0.7893	0	0	0	0	0	1	1	1	1	1	549.276	549.276	549.276	549.276	549.276	-0.23	-0.06	-0.06	-0.06	-0.06	-0.00013	-3e-05	-3e-05	-3e-05	-3e-05	83.6548	83.6643	83.6643	83.6643	83.6643	1.102e-06	1.293e-06	2.047e-06	1.521e-06	4.872e-07	1.639e-06	1.759e-09	6.018e-07	2.948e-08	6.345e-11	3.56	2.64	0.59	0	896.9	1	0	362.05	362.05	41	84.17	0.639	0.866	0.733	0.267224	0.67505	0.765513	0.747708	0.979256	0.993788	56.83	40.06	43.72	122.4	70.9	103.5	103.2	15.1	50.74	27.17	39.95	High	High	High	High	High	High	High	High	High	High	High	High	High	High	High	High
	LSEDTTVLVESYTLPDGR		5.06303e-06	3.34147e-05	1	1	176	E9R082	Arp2/3 complex subunit (Arp2), putative OS=Neosartorya fumigata (strain ATCC MYA-4609 / Af293 / CBS 101355 / FGSC A1100) OX=330879 GN=AFUA_1G13330 PE=3 SV=1 UPId=UP000002530 PPId=UP000002530	E9R082 [229-246]		E9R082	0	1994.99	67	46.3	50.8	68.7	77	23.9	100.3	89.2	40.9	144.4	241.8	134.1	128.5	88.3	133.5	165.3	1.02004e+06					453593	1.76511e+06	1.56671e+06	586175		4653372	2.69168e+06	1631042				1					1	1	1	1		1	1	1					High	High	High	High	High	3	3	3	3	3	1	0.4969	1	0.758	0.6226	0	0	0	0	0	1	1	1	1	1	665.669	665.669	665.669	665.669	665.669	0	1	1	1	0.64	0	0.00066	0.00066	0.00066	0.00042	102.678	102.727	102.727	102.727	102.678	1.102e-06	1.293e-06	2.047e-06	1.521e-06	4.872e-07	1.892e-06	3.358e-08	4.05e-07	1.077e-07	5.68e-08	4.24	3.18	0.5	0	657.3	1	0	331.55	331.55	61	103.09	1.221	2.467	2.147	0.788632	0.283772	0.395387	0.985446	0.76277	0.868207	47.51	75.39	17.21	56.8	80.6	135.3	127.3	19.46	46.61	58.52	24.53	High	High	High	High	High	High	High	High	High	High	High	High	Peak Found	n/a	n/a	High
	WDDMQHLWNYTFYEK		1.39064e-05	3.34147e-05	1	1	338	E9R082	Arp2/3 complex subunit (Arp2), putative OS=Neosartorya fumigata (strain ATCC MYA-4609 / Af293 / CBS 101355 / FGSC A1100) OX=330879 GN=AFUA_1G13330 PE=3 SV=1 UPId=UP000002530 PPId=UP000002530	E9R082 [79-93]		E9R082	0	2075.9	107.6	19.9	159.7	119.6	148.4	85.4	38.9	56.5	44.6	108.1	97.7	134.2	123.8	11	175.4	169		1.90817e+06	18845412		18471777	8.66267e+06	3.66205e+06		3.41128e+06			14391799		585335	16532643	20743714		1	3		3	3	1		3			3		1	3	3		High	High	High	High	High	3	3	3	3	3	1	0.5291	1	0.7881	0.7249	0	0	0	0	0	1	1	1	1	1	692.637	692.636	692.636	692.636	692.637	0	-0.38	-0.38	-0.38	0.06	0	-0.00026	-0.00026	-0.00026	4e-05	107.012	107.154	107.154	107.154	107.105	1.102e-06	1.293e-06	2.047e-06	1.521e-06	4.872e-07	2.505e-06	1.426e-06	3.317e-06	2.197e-06	6.741e-11	2.69	2.23	0.53	0	423.4	1	0.05	198.59	198.59	41	107.74	0.807	0.828	1.124	0.676685	0.643308	0.776885	0.968987	0.973727	0.995162	112.68	89.1	20.83	105.4	64.5	95.5	134.5	57.92	58.4	39.14	63.49	High	High	High	High	High	High	High	High	High	n/a	High	High	n/a	Peak Found	High	High
	TEEQAGDIVVK		5.71251e-05	3.34147e-05	1	1	778	E9R082	Arp2/3 complex subunit (Arp2), putative OS=Neosartorya fumigata (strain ATCC MYA-4609 / Af293 / CBS 101355 / FGSC A1100) OX=330879 GN=AFUA_1G13330 PE=3 SV=1 UPId=UP000002530 PPId=UP000002530	E9R082 [40-50]		E9R082	0	1188.61	147.2	57.9	103.9	144.9	71	94.9	166.5	126.3	64.4	11.5	176.5	138.2	23.7	49.9	119	104.1	47856166	2.21572e+07	4.9019e+07	6.9542e+07	35337182	38525336	62630668	4.73587e+07	1.96948e+07	3.87766e+06	7.25778e+07	5.92642e+07	6.43521e+06	1.05963e+07	44853216	5.10722e+07	3	5	4	4	3	3	3	4	5	2	4	4	5	5	6	3		High	High	High	High	High	2	2	2	2	2	1	0.5818	1	0.8308	0.6044	0	0	0	0	0	1	1	1	1	1	594.809	594.809	594.809	594.809	594.809	0	0.27	0.21	0.27	0.15	0	0.00016	0.00013	0.00016	9e-05	45.2682	44.8548	45.4876	44.8548	45.652	1.874e-06	1.293e-06	2.047e-06	1.521e-06	4.872e-07	1.095e-05	3.971e-07	6.332e-06	1.14e-06	4.545e-07	2.25	2.2	0.58	0	422.6	1	0	316.94	316.94	34	45.92	1.182	0.646	0.787	0.515198	0.155938	0.864461	0.929265	0.559822	0.999995	55.19	81.28	30.3	123.1	109.9	94.7	72.3	37.09	36.02	75.69	60.49	High	High	High	High	High	High	High	High	High	High	High	High	High	High	High	High
	VGYAAQNFPEHQFPSIVGRPILR		2.2991e-06	3.34147e-05	1	1	151	E9R082	Arp2/3 complex subunit (Arp2), putative OS=Neosartorya fumigata (strain ATCC MYA-4609 / Af293 / CBS 101355 / FGSC A1100) OX=330879 GN=AFUA_1G13330 PE=3 SV=1 UPId=UP000002530 PPId=UP000002530	E9R082 [17-39]		E9R082	0	2596.38					195.3	135	6.8	143.5	81.4	107.8	87	61.7	210.1	157.8	217.2	196.4					1.58876e+07	8.95438e+06	417690			5.93993e+06		4.32719e+06				1.57569e+07					4	3	1			3		2				3		High	High	High	High	High	4	4	4	4	4	1	0.2941	1	0.8101	0.5207	0	0	0	0	0	1	1	1	1	1	649.85	649.85	649.851	649.85	649.85	0	0.21	0.92	0.21	-0.67	0	0.00013	0.0006	0.00013	-0.00043	93.2309	92.9492	93.3022	92.9492	93.2309	1.102e-06	1.293e-06	2.047e-06	1.521e-06	4.872e-07	2.276e-06	1.858e-07	1.769e-06	6.169e-07	1.54e-12	4.11	2.89	0.3	0	978.6	1	0.06	165.79	165.79	2	93.81	1000	1000	1000	1e-17	1e-17	1e-17	1.29097e-16	1.38778e-16	1.29237e-16	0	0	0		130.5	79	190.5		66.7	22.43	13.55	n/a	n/a	n/a	High	High	High	High	High	High	High	High	High	n/a	n/a	n/a	High
	AIVLSGGSSMYPGLPSR		1.14397e-06	3.34147e-05	1	1	301	E9R082	Arp2/3 complex subunit (Arp2), putative OS=Neosartorya fumigata (strain ATCC MYA-4609 / Af293 / CBS 101355 / FGSC A1100) OX=330879 GN=AFUA_1G13330 PE=3 SV=1 UPId=UP000002530 PPId=UP000002530	E9R082 [296-312]		E9R082	0	1691.88	14.8	100.9	166.5	145.1	165.6	149.2	93.8	9.2	115.4	62.7	34.5	113.5	107.6	20.6	128.6	172	1.85387e+06	14914129	30290645	26865397	3.17865e+07	2.3361e+07	1.361e+07		1.36138e+07	8.15761e+06	5.47923e+06	18782760	1.12572e+07		1.86884e+07	3.25555e+07	2	3	3	3	4	4	3		4	3	2	3	3		3	4		High	High	High	High	High	3	3	3	3	3	1	0.6218	1	0.8588	0.6886	0	0	0	0	0	1	1	1	1	1	564.631	564.63	564.63	564.63	564.63	0	-1.61	-1.61	-1.61	-1.61	0	-0.00091	-0.00091	-0.00091	-0.00091	95.5438	95.7104	95.7104	95.7104	95.7104	1.102e-06	1.293e-06	2.047e-06	1.521e-06	9.175e-07	9.483e-06	1.596e-09	1.041e-07	2.238e-08	1.338e-07	4.11	3.49	0.62	0	800.2	1	0	450.54	450.54	81	95.92	0.913	0.697	0.957	0.857643	0.341925	0.972858	0.989749	0.824811	0.999995	114.02	76.55	82.08	109.7	107.2	76.5	106.6	62.86	67.56	48.7	59.4	High	High	High	High	High	High	High	High	High	High	High	High	High	High	High	High
	ILLTEPPMNPLK		0.000184585	0.000101679	1	1	78	E9R082	Arp2/3 complex subunit (Arp2), putative OS=Neosartorya fumigata (strain ATCC MYA-4609 / Af293 / CBS 101355 / FGSC A1100) OX=330879 GN=AFUA_1G13330 PE=3 SV=1 UPId=UP000002530 PPId=UP000002530	E9R082 [103-114]		E9R082	0	1365.78																																																	No Quan Values	High	High	High	High	High	3	3	3	3	3	1	0.4273	1	0.6912	0.4932	0	0	0	0	0	1	1	1	1	1	455.932	455.932	455.932	455.932	455.932	-0.07	-0.07	-0.07	-0.07	-0.07	-3e-05	-3e-05	-3e-05	-3e-05	-3e-05	97.8059	97.8059	97.8059	97.8059	97.8059	6.581e-06	1.293e-06	5.386e-06	1.521e-06	4.872e-07	2.445e-05	7.871e-06	9.947e-06	1.06e-05	4.274e-07	2.96	2.27	0.43	0	803.6	1	0.05	252.26	252.26	33																						n/a	High	High	High	High	High	n/a	n/a	High	High	n/a	High	High	High	High	High
	DIMCGDEAAAAR	1xCarbamidomethyl [C4]; 1xOxidation [M3]	0.000177157	0.000101679	1	1	167	E9R082	Arp2/3 complex subunit (Arp2), putative OS=Neosartorya fumigata (strain ATCC MYA-4609 / Af293 / CBS 101355 / FGSC A1100) OX=330879 GN=AFUA_1G13330 PE=3 SV=1 UPId=UP000002530 PPId=UP000002530	E9R082 [51-62]		E9R082	0	1295.54	51.3	8.7	48.4	59.7	141.8	110.8	182.8	187.2	151.5	142.7	197.5	90.1	42	58.1	4.2	123.3	947101	188259	1.29741e+06	1.62849e+06	4.00758e+06	2.55498e+06	3.90453e+06	3.98714e+06			4.61325e+06	2.19467e+06			90059.8	3.43587e+06	3	1	3	4	6	5	5	5			6	4			1	5		High	High	High	High	High	2	2	2	2	2	1	0.6739	1	0.9192	0.5786	0	0	0	0	0	1	1	1	1	1	648.27	648.27	648.272	648.272	648.272	-1.92	-1.92	0.57	0.57	0.45	-0.00124	-0.00124	0.00037	0.00037	0.00029	36.128	36.128	36.2064	36.2064	37.4744	4.8e-06	3.717e-06	1.299e-05	1.47e-05	4.872e-07	1.797e-05	3.475e-05	5.433e-05	6.137e-05	1.569e-08	1.4	2.3	0.68	0	435.1	1	0	235.15	235.15	39	56.06	3.439	3.471	1.299	0.0924804	0.0875677	0.806017	0.403621	0.385007	0.996059	21.78	54.92	112.78	49	158.1	144.4	48.5	54.16	23.25	30.28	87.35	High	High	High	High	High	High	High	High	High	n/a	High	High	n/a	n/a	High	High
	DIMCGDEAAAAR	1xCarbamidomethyl [C4]	0.000184585	0.000101679	1	1	296	E9R082	Arp2/3 complex subunit (Arp2), putative OS=Neosartorya fumigata (strain ATCC MYA-4609 / Af293 / CBS 101355 / FGSC A1100) OX=330879 GN=AFUA_1G13330 PE=3 SV=1 UPId=UP000002530 PPId=UP000002530	E9R082 [51-62]		E9R082	0	1279.54	181.8	68.7	114.7	126.6	141.9	131.7	143.7	195.6	69.1	5.4	151.9	104.5	7.5	5	34.3	117.7	27512350	12261764	2.51989e+07	28295770	3.28801e+07	2.48876e+07	2.51765e+07	34153907	9.83658e+06	846722	29089421	20860277	949139		6.01671e+06	2.69074e+07	3	3	3	3	3	3	3	3	3	1	3	3	2		3	3		High	High	High	High	High	2	2	2	2	2	1	0.6256	1	0.7428	0.5611	0	0	0	0	0	1	1	1	1	1	640.275	640.274	640.274	640.274	640.273	0.94	0.84	0.12	0.84	-0.84	0.0006	0.00054	8e-05	0.00054	-0.00054	55.5832	54.6207	54.456	54.6207	55.0523	2.706e-06	1.293e-06	9.624e-06	1.521e-06	4.872e-07	1.509e-05	5.72e-06	2.277e-05	1.229e-05	1.235e-07	2.21	2.27	0.63	0	620.5	1	0	283.15	283.15	56	55.95	1.391	0.56	0.147	0.392081	0.104269	0.0144628	0.865523	0.433111	0.1061	36.1	77.89	139.29	132.3	156.8	93.3	17.6	37.8	18.75	74.62	128.32	High	High	High	High	High	High	High	High	High	High	High	High	High	n/a	High	High
	AIVLSGGSSMYPGLPSR	1xOxidation [M10]	0.00041376	0.000120986	1	1	217	E9R082	Arp2/3 complex subunit (Arp2), putative OS=Neosartorya fumigata (strain ATCC MYA-4609 / Af293 / CBS 101355 / FGSC A1100) OX=330879 GN=AFUA_1G13330 PE=3 SV=1 UPId=UP000002530 PPId=UP000002530	E9R082 [296-312]		E9R082	0	1707.87	32.5	65.3	115.8	116.5	114.4	109.7	65.5	34.2	137.6	200.3	103.1	134.3	107.6	27.8	131.5	103.9	931801	2.20552e+06	4815806	4.93127e+06	5.02025e+06	3.92658e+06	2.1726e+06	1.13098e+06	3.71005e+06	5.95243e+06	3.74018e+06	5.07979e+06	2.57294e+06	521351	4.37046e+06	4.49531e+06	3	3	3	3	3	3	3	3	3	3	3	3	3	3	3	3		High	High	High	High	High	3	3	3	3	3	1	0.1348	1	0.5916	0.3238	0	0	0	0	0	1	1	1	1	1	569.963	569.963	569.963	569.963	569.963	0	0.06	0.06	0.06	0.16	0	3e-05	3e-05	3e-05	9e-05	88.083	88.5841	88.5841	88.5841	88.3984	1.189e-05	2.864e-05	9.624e-06	2.4e-05	3.963e-06	3.136e-05	0.0001909	2.583e-05	0.0001099	3.897e-05	1.05	1.78	0.13	0	327.4	17	0.79	169.74	169.74	5	88.96	0.975	1.88	1.006	0.895132	0.27843	0.952341	0.992247	0.756491	0.999995	107.2	85.78	52.29	84.1	82	131.5	102.3	49.76	47.15	28.3	48.49	High	High	High	High	High	High	High	High	High	High	High	High	High	High	High	High
	NLIALLLR		0.00113772	0.000251606	1	1	2246	E9R082	Arp2/3 complex subunit (Arp2), putative OS=Neosartorya fumigata (strain ATCC MYA-4609 / Af293 / CBS 101355 / FGSC A1100) OX=330879 GN=AFUA_1G13330 PE=3 SV=1 UPId=UP000002530 PPId=UP000002530	E9R082 [188-195]		E9R082	0	925.619	17.7	54.8	71.5	73.4	96.1	58.8	65.8	37.3	67.4	130.8	47.5	100.4	188.1	331.6	165.3	93.5	9.08149e+06	3.30863e+07	5.32115e+07	5.5571e+07	7.53787e+07	3.76229e+07	3.89961e+07	2.20599e+07	3.24924e+07	6.953e+07	3.0775e+07	6.78669e+07	8.04489e+07	1.11072e+08	9.82048e+07	7.23351e+07	8	13	17	16	19	16	18	20	16	17	15	18	15	18	16	17		High	High	High	High	High	2	2	2	2	2	1	0.642	1	0.6425	0.5429	0	0	0	0	0	1	1	1	1	1	463.313	463.313	463.313	463.313	463.313	0	-0.68	-0.21	-0.92	-1.09	0	-0.00031	-0.0001	-0.00043	-0.0005	111.946	111.909	111.407	111.576	116.054	7.486e-05	5.974e-05	1.299e-05	5.987e-05	1.929e-05	0.0002268	0.0004417	5.689e-05	0.0003781	9.249e-05	1.05	1.76	0.64	0	624.9	1	0.02	225.49	225.49	30	112.57	0.993	1.807	3.74	0.929377	0.0394406	0.0148928	0.994914	0.216063	0.1086	66.52	70.76	94.75	65.3	64.9	85.8	184	47.51	37.68	42.45	51.3	High	High	High	High	High	High	High	High	High	High	High	High	High	High	High	High
	QEWEEQGVR		0.00107048	0.000251606	1	1	631	E9R082	Arp2/3 complex subunit (Arp2), putative OS=Neosartorya fumigata (strain ATCC MYA-4609 / Af293 / CBS 101355 / FGSC A1100) OX=330879 GN=AFUA_1G13330 PE=3 SV=1 UPId=UP000002530 PPId=UP000002530	E9R082 [372-380]		E9R082	0	1160.53	142.4	25.1	110.1	145.2	30.5	137.3	141.9	107.1	59.8	207.2	201.2	189	22.5	32.9	4.2	43.8	2.01478e+07	4181555	2.26048e+07	30347661	6.59944e+06	2.42545e+07	23227137	1.74794e+07	7.95594e+06		36009669	3.52948e+07			696452	9.35942e+06	5	2	3	3	2	3	3	3	3		6	6			3	2		High	High	High	High	High	2	2	2	2	2	1	0.5029	1	0.6785	0.5899	0	0	0	0	0	1	1	1	1	1	580.77	580.77	580.77	580.77	580.77	0.32	-0.15	-0.15	-0.15	0.16	0.00019	-9e-05	-9e-05	-9e-05	0.0001	41.2214	40.6646	40.6646	40.6646	40.8261	2.217e-05	9.375e-06	1.299e-05	1.918e-05	4.872e-07	7.502e-05	5.566e-05	5.271e-05	6.941e-05	1.049e-05	1.39	1.73	0.51	0	945.7	1	0.05	163.01	163.01	18	42.19	0.975	1.542	0.219	0.921048	0.183105	0.0493623	0.994093	0.611194	0.275034	84.82	67.67	89.96	106.8	103.5	166.4	23.2	53.04	49.44	42.67	65.05	High	High	High	High	High	High	High	High	High	High	High	High	n/a	n/a	High	High
	TADFETVR		0.00321043	0.000541196	1	1	1326	E9R082	Arp2/3 complex subunit (Arp2), putative OS=Neosartorya fumigata (strain ATCC MYA-4609 / Af293 / CBS 101355 / FGSC A1100) OX=330879 GN=AFUA_1G13330 PE=3 SV=1 UPId=UP000002530 PPId=UP000002530	E9R082 [203-210]		E9R082	0	938.458	140	153.4	74	76.4	42.9	97.7	88.2	88.9	126.3	67.1	110.2	104.6	87.1	106.1	165	72	2.21593e+08	2.8613e+08	1.70034e+08	1.78629e+08	1.04013e+08	1.93004e+08	1.61562e+08	1.62328e+08	1.88044e+08	1.10059e+08	2.20722e+08	2.18448e+08	1.14971e+08	1.09766e+08	3.02787e+08	1.7204e+08	11	11	10	9	7	11	9	10	11	9	11	10	10	9	10	7		High	High	High	High	High	2	2	2	2	2	1	0.27	1	0.658	0.5522	0	0	0	0	0	1	1	1	1	1	469.733	469.732	469.733	469.732	469.732	0	-0.73	-0.02	-0.44	-0.73	0	-0.00034	-1e-05	-0.0002	-0.00034	42.1226	40.9972	41.5073	41.3927	40.9972	5.225e-05	3.289e-05	2.438e-05	3.535e-05	5.698e-05	0.0001552	0.0002117	0.0002588	0.0001814	0.0002297	1.34	1	0.27	0	473.7	1	1.04	201.32	201.32	28	41.88	0.86	1.111	0.807	0.818954	0.715219	0.830884	0.987246	0.985873	0.998363	46.68	42.42	34.47	104.6	89.6	108.6	97.2	37.53	31.11	24.56	37.92	High	High	High	High	High	High	High	High	High	High	High	High	High	High	High	High
	VLQGDPER		0.0035905	0.000550773	1	1	283	E9R082	Arp2/3 complex subunit (Arp2), putative OS=Neosartorya fumigata (strain ATCC MYA-4609 / Af293 / CBS 101355 / FGSC A1100) OX=330879 GN=AFUA_1G13330 PE=3 SV=1 UPId=UP000002530 PPId=UP000002530	E9R082 [325-332]		E9R082	0	913.474	51.3	58.4	28.9	13.4	8.4	36.5	42.3	55.2	71.4	43.2	30.6	56.2	313.6	542.3	220	28.2	1.35896e+06	1.82495e+06	1.11222e+06	522738	340871	1.20981e+06	1.29811e+06	1.68725e+06	1781556	1.18769e+06	1.02743e+06	1967066	6.93851e+06	9.39649e+06	6.76402e+06	1.12895e+06	3	3	3	1	1	3	3	2	3	3	2	3	6	6	6	3		High	High	High	High	High	2	2	2	2	2	1	0.3662	0.8929	0.4415	0.3598	0	0	0	0	0	1	1	1	1	1	457.241	457.24	457.24	457.24	457.24	0	-0.33	-0.33	-0.33	-0.33	0	-0.00015	-0.00015	-0.00015	-0.00015	24.36	25.0474	25.0474	25.0474	25.0474	5.535e-05	0.0001115	0.00021	0.0001409	0.0001176	0.0001646	0.0008707	0.002084	0.001143	0.000656	1.89	1.43	0.37	0	632.3	2	0.08	147.07	147.07	28	24.95	0.957	1.215	6.825	0.858344	0.928729	0.0112841	0.989749	0.999478	0.0865311	96.22	39.88	35.26	39.5	40.4	50.6	269.6	54.44	55.43	34.74	77.38	High	High	High	High	High	High	High	High	High	High	High	High	High	High	High	High
	SMLQISYPMENGIVK		0.0059814	0.000839703	1	1	4	E9R082	Arp2/3 complex subunit (Arp2), putative OS=Neosartorya fumigata (strain ATCC MYA-4609 / Af293 / CBS 101355 / FGSC A1100) OX=330879 GN=AFUA_1G13330 PE=3 SV=1 UPId=UP000002530 PPId=UP000002530	E9R082 [63-77]		E9R082	0	1709.86																																																	No Quan Values	High	Low	n/a	Low	Medium	3	3		3	3	1	0.1176		0.0367	0.0414	0	0		0	0	1	1		1	1	570.625	571.302		570.624	570.624	0	1187.82		-2.04	-2.04	0	0.677		-0.00116	-0.00116	102.028	93.8829		105.395	105.395	7.486e-05	0.4909		0.07462	0.02984	0.0002262	1		0.6626	0.275	1.69	1.19	0.12	0	130.9	70	4.75	64.88	64.88																							n/a	n/a	n/a	n/a	n/a	n/a	n/a	High	High	n/a	n/a	n/a	n/a	n/a	n/a	n/a
	RLDVAGR		0.0101719	0.00128087	2	2	177	Q4WQN0; E9R082	Actin-related protein ArpA OS=Neosartorya fumigata (strain ATCC MYA-4609 / Af293 / CBS 101355 / FGSC A1100) OX=330879 GN=AFUA_4G13390 PE=3 SV=1 UPId=UP000002530 PPId=UP000002530 Arp2/3 complex subunit (Arp2), putative OS=Neosartorya fumigata (strain ATCC MYA-4609 / Af293 / CBS 101355 / FGSC A1100) OX=330879 GN=AFUA_1G13330 PE=3 SV=1 UPId=UP000002530 PPId=UP000002530	Q4WQN0 [180-186]; E9R082 [177-183]		Q4WQN0; E9R082	1	786.458	75.7	96.8	45.3	59.9	41.1	86.5	85.7	118.3	128.3	52.9	57.5	53.4	201.3	350.7	125.1	21.5	687159	1.03565e+06	596704	803549	571752	980481	900014	1.23897e+06	1.09629e+06	497964	660401	639897	1.52523e+06	2.08093e+06	1.31651e+06	295359	3	3	3	3	3	3	3	3	3	2	3	2	3	3	3	2	Shared	High	High	High	High	High	2	2	2	2	2	1	0.3351	0.5	0.3518	0.335	0	0	0	0	0	1	1	1	1	1	393.733	393.733	393.733	393.733	393.733	-0.13	-0.12	-0.12	-0.12	-0.12	-5e-05	-5e-05	-5e-05	-5e-05	-5e-05	21.3378	21.3378	21.3378	21.3378	21.3378	0.0001645	5.526e-05	0.0007432	0.0001829	0.0001855	0.0006467	0.0003975	0.007976	0.001553	0.001038	2.03	1.88	0.34	0	393.7	1	0.16	190.77	190.77	30	22.5	1.3	1.064	2.71	0.825103	0.936508	0.25237	0.987781	0.999712	0.735316	72.12	50.41	26.36	73.3	93.7	60.3	172.7	31.79	38.25	50.56	79.34	High	High	Peak Found	High	High	High	Peak Found	High	High	High	High	High	High	High	High	High
	VRIEDPPR		0.0451806	0.0039295	1	1	14	E9R082	Arp2/3 complex subunit (Arp2), putative OS=Neosartorya fumigata (strain ATCC MYA-4609 / Af293 / CBS 101355 / FGSC A1100) OX=330879 GN=AFUA_1G13330 PE=3 SV=1 UPId=UP000002530 PPId=UP000002530	E9R082 [338-345]		E9R082	1	981.548					320.6	227.4	185.2	315.3	43.3	49.5	63.3	53.4	118.8	69.6	86.2	67.3						467025						115862		74777								1						1		1				High	Medium	High	Medium	High	2	3	3	3	3	1	0.2988	1	0.2448	0.5085	0	0	0	0	0	1	1	1	1	1	491.277	327.854	327.854	327.854	327.854	0	-0.25	-0.25	-0.25	0.16	0	-8e-05	-8e-05	-8e-05	5e-05	27.5061	28.2406	28.2406	28.2406	28.3877	0.001468	0.0176	0.006775	0.03639	4.098e-05	0.01169	0.2912	0.1154	0.4229	0.0002191	2.34	1.64	0.3	0	899.7	1	1.22	120.14	120.14	11	28.37	1000	1000	1000	1e-17	1e-17	1e-17	1.29097e-16	1.38778e-16	1.29237e-16	0	0	0		270.1	51.8	78.1		25.47	16.06	27.79	n/a	High	n/a	n/a	High	High	n/a	n/a	High	n/a	n/a	Peak Found	n/a	Peak Found	n/a	High
A0A8H4IGI1	Sorting nexin-3 OS=Neosartorya fumigata OX=746128 GN=CNMCM8057_008210 PE=3 SV=1 UPId=UP000632336 PPId=UP000002530	37	8308	17	16	0	535	58.5	6.11		0	0	1613.13	1015.53	8426	123304	4277.49	0	150.889	2.16175e+08	2.84364e+08	3.32422e+08	3.35073e+08	4.24897e+08	2.85167e+08	2.74445e+08	2.70395e+08	2.0497e+08	2.41249e+08	2.97365e+08	3.29943e+08	2.55709e+08	2.32068e+08	2.9866e+08	3.84918e+08	9	7	9	10	12	10	12	12	9	9	10	11	8	8	7	11	High	High	High	High	High	High	High	High	High	High	High	High	High	High	High	High		other membranes;ER/Golgi	nucleic acid binding activity;other molecular function			A0A8H4IGI1
	Sequence	Modifications	Qvality PEP	Qvality q-value	# Protein Groups	# Proteins	# PSMs	Master Protein Accessions	Master Protein Descriptions	Positions in Master Proteins	Modifications in Master Proteins	Protein Accessions	# Missed Cleavages	Theo. MH+ [Da]	Abundances (Scaled): F1: Sample, 1, CEA17	Abundances (Scaled): F2: Sample, 2, CEA17	Abundances (Scaled): F3: Sample, 3, CEA17	Abundances (Scaled): F4: Sample, 4, CEA17	Abundances (Scaled): F5: Sample, 1, dclAB	Abundances (Scaled): F6: Sample, 2, dclAB	Abundances (Scaled): F7: Sample, 3, dclAB	Abundances (Scaled): F8: Sample, 4, dclAB	Abundances (Scaled): F9: Sample, 1, ppdAB	Abundances (Scaled): F10: Sample, 2, ppdAB	Abundances (Scaled): F11: Sample, 3, ppdAB	Abundances (Scaled): F12: Sample, 4, ppdAB	Abundances (Scaled): F13: Sample, 1, rrpAB	Abundances (Scaled): F14: Sample, 2, rrpAB	Abundances (Scaled): F15: Sample, 3, rrpAB	Abundances (Scaled): F16: Sample, 4, rrpAB	Abundance: F1: Sample, 1, CEA17	Abundance: F2: Sample, 2, CEA17	Abundance: F3: Sample, 3, CEA17	Abundance: F4: Sample, 4, CEA17	Abundance: F5: Sample, 1, dclAB	Abundance: F6: Sample, 2, dclAB	Abundance: F7: Sample, 3, dclAB	Abundance: F8: Sample, 4, dclAB	Abundance: F9: Sample, 1, ppdAB	Abundance: F10: Sample, 2, ppdAB	Abundance: F11: Sample, 3, ppdAB	Abundance: F12: Sample, 4, ppdAB	Abundance: F13: Sample, 1, rrpAB	Abundance: F14: Sample, 2, rrpAB	Abundance: F15: Sample, 3, rrpAB	Abundance: F16: Sample, 4, rrpAB	Abundances Count: F1: Sample, 1, CEA17	Abundances Count: F2: Sample, 2, CEA17	Abundances Count: F3: Sample, 3, CEA17	Abundances Count: F4: Sample, 4, CEA17	Abundances Count: F5: Sample, 1, dclAB	Abundances Count: F6: Sample, 2, dclAB	Abundances Count: F7: Sample, 3, dclAB	Abundances Count: F8: Sample, 4, dclAB	Abundances Count: F9: Sample, 1, ppdAB	Abundances Count: F10: Sample, 2, ppdAB	Abundances Count: F11: Sample, 3, ppdAB	Abundances Count: F12: Sample, 4, ppdAB	Abundances Count: F13: Sample, 1, rrpAB	Abundances Count: F14: Sample, 2, rrpAB	Abundances Count: F15: Sample, 3, rrpAB	Abundances Count: F16: Sample, 4, rrpAB	Quan Info	Confidence (by Search Engine): CHIMERYS Identification	Confidence (by Search Engine): Comet	Confidence (by Search Engine): Mascot	Confidence (by Search Engine): MS Amanda 2.0	Confidence (by Search Engine): Sequest HT	Charge (by Search Engine): CHIMERYS Identification	Charge (by Search Engine): Comet	Charge (by Search Engine): Mascot	Charge (by Search Engine): MS Amanda 2.0	Charge (by Search Engine): Sequest HT	DeltaScore (by Search Engine): CHIMERYS Identification	DeltaScore (by Search Engine): Comet	DeltaScore (by Search Engine): Mascot	DeltaScore (by Search Engine): MS Amanda 2.0	DeltaScore (by Search Engine): Sequest HT	DeltaCn (by Search Engine): CHIMERYS Identification	DeltaCn (by Search Engine): Comet	DeltaCn (by Search Engine): Mascot	DeltaCn (by Search Engine): MS Amanda 2.0	DeltaCn (by Search Engine): Sequest HT	Rank (by Search Engine): CHIMERYS Identification	Rank (by Search Engine): Comet	Rank (by Search Engine): Mascot	Rank (by Search Engine): MS Amanda 2.0	Rank (by Search Engine): Sequest HT	m/z [Da] (by Search Engine): CHIMERYS Identification	m/z [Da] (by Search Engine): Comet	m/z [Da] (by Search Engine): Mascot	m/z [Da] (by Search Engine): MS Amanda 2.0	m/z [Da] (by Search Engine): Sequest HT	DeltaM [ppm] (by Search Engine): CHIMERYS Identification	DeltaM [ppm] (by Search Engine): Comet	DeltaM [ppm] (by Search Engine): Mascot	DeltaM [ppm] (by Search Engine): MS Amanda 2.0	DeltaM [ppm] (by Search Engine): Sequest HT	Deltam/z [Da] (by Search Engine): CHIMERYS Identification	Deltam/z [Da] (by Search Engine): Comet	Deltam/z [Da] (by Search Engine): Mascot	Deltam/z [Da] (by Search Engine): MS Amanda 2.0	Deltam/z [Da] (by Search Engine): Sequest HT	RT [min] (by Search Engine): CHIMERYS Identification	RT [min] (by Search Engine): Comet	RT [min] (by Search Engine): Mascot	RT [min] (by Search Engine): MS Amanda 2.0	RT [min] (by Search Engine): Sequest HT	Percolator q-Value (by Search Engine): CHIMERYS Identification	Percolator q-Value (by Search Engine): Comet	Percolator q-Value (by Search Engine): Mascot	Percolator q-Value (by Search Engine): MS Amanda 2.0	Percolator q-Value (by Search Engine): Sequest HT	Percolator PEP (by Search Engine): CHIMERYS Identification	Percolator PEP (by Search Engine): Comet	Percolator PEP (by Search Engine): Mascot	Percolator PEP (by Search Engine): MS Amanda 2.0	Percolator PEP (by Search Engine): Sequest HT	XCorr (by Search Engine): Sequest HT	Comet XCorr (by Search Engine): Comet	Comet DeltaCn Score (by Search Engine): Comet	Comet DeltaCnStar Score (by Search Engine): Comet	Comet SpScore Score (by Search Engine): Comet	Comet SpRank Score (by Search Engine): Comet	Comet Expect Score (by Search Engine): Comet	Amanda Score (by Search Engine): MS Amanda 2.0	CharmeRT Combined Score (by Search Engine): MS Amanda 2.0	Ions Score (by Search Engine): Mascot	Top Apex RT [min]	Abundance Ratio: (dclAB) / (CEA17)	Abundance Ratio: (ppdAB) / (CEA17)	Abundance Ratio: (rrpAB) / (CEA17)	Abundance Ratio P-Value: (dclAB) / (CEA17)	Abundance Ratio P-Value: (ppdAB) / (CEA17)	Abundance Ratio P-Value: (rrpAB) / (CEA17)	Abundance Ratio Adj. P-Value: (dclAB) / (CEA17)	Abundance Ratio Adj. P-Value: (ppdAB) / (CEA17)	Abundance Ratio Adj. P-Value: (rrpAB) / (CEA17)	Abundance Ratio Variability [%]: (dclAB) / (CEA17)	Abundance Ratio Variability [%]: (ppdAB) / (CEA17)	Abundance Ratio Variability [%]: (rrpAB) / (CEA17)	Abundances (Grouped): CEA17	Abundances (Grouped): dclAB	Abundances (Grouped): ppdAB	Abundances (Grouped): rrpAB	Abundances (Grouped) CV [%]: CEA17	Abundances (Grouped) CV [%]: dclAB	Abundances (Grouped) CV [%]: ppdAB	Abundances (Grouped) CV [%]: rrpAB	Found in Sample: F1: Sample, 1, CEA17	Found in Sample: F2: Sample, 2, CEA17	Found in Sample: F3: Sample, 3, CEA17	Found in Sample: F4: Sample, 4, CEA17	Found in Sample: F5: Sample, 1, dclAB	Found in Sample: F6: Sample, 2, dclAB	Found in Sample: F7: Sample, 3, dclAB	Found in Sample: F8: Sample, 4, dclAB	Found in Sample: F9: Sample, 1, ppdAB	Found in Sample: F10: Sample, 2, ppdAB	Found in Sample: F11: Sample, 3, ppdAB	Found in Sample: F12: Sample, 4, ppdAB	Found in Sample: F13: Sample, 1, rrpAB	Found in Sample: F14: Sample, 2, rrpAB	Found in Sample: F15: Sample, 3, rrpAB	Found in Sample: F16: Sample, 4, rrpAB
	FLQIVAGHPLLQTGSK		2.94554e-07	3.34147e-05	1	1	1199	A0A8H4IGI1	Sorting nexin-3 OS=Neosartorya fumigata OX=746128 GN=CNMCM8057_008210 PE=3 SV=1 UPId=UP000632336 PPId=UP000002530	A0A8H4IGI1 [504-519]		A0A8H4IGI1	0	1708.97	21.7	42.4	86.3	68.6	147.6	70.1	90.7	61.9	39.9	196.5	89.4	153.1	143.9	96.2	132.9	158.9	4.22928e+06	9.7347e+06	2.44177e+07	1.97382e+07	4.40338e+07	1.70552e+07	2.04567e+07	1.39263e+07	7.31041e+06	3.9704e+07	2.20278e+07	3.93548e+07	2.33981e+07	1.22468e+07	3.00356e+07	4.6758e+07	4	4	5	4	5	6	7	6	4	7	7	7	7	7	6	7		High	High	High	High	High	3	3	3	3	3	1	0.6742	1	0.7874	0.716	0	0	0	0	0	1	1	1	1	1	570.33	570.33	570.33	570.33	570.33	-0.1	0.03	0.03	0.03	0.28	-6e-05	2e-05	2e-05	2e-05	0.00016	87.7065	88.1143	88.1143	88.1143	88.024	1.102e-06	1.293e-06	2.047e-06	1.521e-06	4.872e-07	4.626e-07	2.092e-10	7.284e-08	5.359e-10	2.757e-12	4.26	3.96	0.67	0	1765.4	1	0	435.76	435.76	40	88.67	1.318	2.025	2.292	0.496113	0.0392566	0.190238	0.924311	0.215411	0.643726	42.21	43.81	25.12	55.5	82	120.3	142.2	52.02	41.72	57.68	20.12	High	High	High	High	High	High	High	High	High	High	High	High	High	High	High	High
	EHDDRPSDPDATTALLISDLYWWTTDDDIR		4.65247e-08	3.34147e-05	1	1	49	A0A8H4IGI1	Sorting nexin-3 OS=Neosartorya fumigata OX=746128 GN=CNMCM8057_008210 PE=3 SV=1 UPId=UP000632336 PPId=UP000002530	A0A8H4IGI1 [100-129]		A0A8H4IGI1	0	3532.61																																																	No Quan Values	High	High	High	High	High	4	4	4	4	4	1	0.6521	1	0.9861	0.856	0	0	0	0	0	1	1	1	1	1	883.909	883.909	883.909	883.909	883.908	-0.35	-0.35	-0.35	-0.35	-0.78	-0.00031	-0.00031	-0.00031	-0.00031	-0.00069	124.289	124.289	124.289	124.289	124.201	1.102e-06	1.293e-06	2.047e-06	1.521e-06	4.872e-07	8.366e-09	8.883e-11	1.347e-08	2.013e-10	3.293e-10	3.89	3.65	0.65	0	490.7	1	0	453.17	453.17	40																						n/a	n/a	n/a	n/a	n/a	n/a	High	High	n/a	n/a	High	n/a	n/a	n/a	n/a	n/a
	QQTFEEIYGPPENFLEIEVR		9.48206e-06	3.34147e-05	1	1	30	A0A8H4IGI1	Sorting nexin-3 OS=Neosartorya fumigata OX=746128 GN=CNMCM8057_008210 PE=3 SV=1 UPId=UP000632336 PPId=UP000002530	A0A8H4IGI1 [402-421]		A0A8H4IGI1	0	2438.19					309.7	266.3	219.6	337.3	153.6	75.9	176.5	61.1											1632104	2.49986e+06			1.43443e+06	517563											1	1			1	1						High	n/a	n/a	High	High	3			3	3	1			0.5564	0.2341	0			0	0	1			1	1	813.401			813.401	813.401	0			0.97	-0.08	0			0.00079	-7e-05	117.09			117.394	117.311	1.102e-06			0.00165	4.872e-07	1.019e-06			0.01714	2.26e-10	2.52							88.84	88.84		117.21	1000	1000		1e-17	1e-17		1.29097e-16	1.38778e-16		0	0			290.7	109.3			18.19	48.71		High	High	n/a	n/a	High	High	High	High	n/a	n/a	High	High	n/a	n/a	n/a	n/a
	HQIENLNVSSQGGR		5.93394e-09	3.34147e-05	1	1	1306	A0A8H4IGI1	Sorting nexin-3 OS=Neosartorya fumigata OX=746128 GN=CNMCM8057_008210 PE=3 SV=1 UPId=UP000632336 PPId=UP000002530	A0A8H4IGI1 [174-187]		A0A8H4IGI1	0	1538.77	63.7	4.8	78.4	88.5	228.1	201.8	243.4	207.5	12.8	28.1	157.8	116.7	0.7	1.3	1	165.2	1.50239e+07	1.33415e+06	2.68362e+07	3.08179e+07	8.23256e+07	5.94157e+07	6.63871e+07	5.64315e+07	2.84113e+06	6.88007e+06	4.70745e+07	3.62923e+07	136643		280116	5.87978e+07	5	3	6	6	7	7	7	7	3	4	6	7	1		1	7		High	High	High	High	High	2	2	2	2	2	1	0.7588	1	0.8217	0.8694	0	0	0	0	0	1	1	1	1	1	769.887	769.888	769.887	769.888	769.888	0.44	0.85	0.17	0.85	0.85	0.00034	0.00066	0.00013	0.00066	0.00066	34.5523	35.4979	34.9315	35.4979	35.4979	1.102e-06	1.293e-06	2.047e-06	1.521e-06	4.872e-07	8.714e-07	1.315e-12	8.406e-10	4.469e-11	1.099e-12	3.6	3.4	0.76	0	1082.1	1	0	519.81	519.81	67	35.83	3.333	1.629	0.06	0.00088145	0.225445	8.89581e-05	0.0078839	0.683042	0.00100053	27.49	82.45	338.07	81.6	251	66.1	1.3	63.62	8.69	88.46	195.18	High	High	High	High	High	High	High	High	High	High	High	High	High	n/a	High	High
	GQAFVEFTTLQAATAAK		8.61512e-07	3.34147e-05	1	1	81	A0A8H4IGI1	Sorting nexin-3 OS=Neosartorya fumigata OX=746128 GN=CNMCM8057_008210 PE=3 SV=1 UPId=UP000632336 PPId=UP000002530	A0A8H4IGI1 [157-173]		A0A8H4IGI1	0	1753.91	40.3	81.8	81.6	106.6	161.7	127	131.2	119.4	13.3	41.9	155.5	118	3.9	145.2	120.2	152.2	3.30605e+06		9.71833e+06	1.29176e+07	20311352	1.30087e+07	1.24576e+07	1.13005e+07	1.02836e+06	3562086	1.61334e+07	1.27678e+07	266307			1.8859e+07	3		3	3	3	3	3	3	2	3	3	3	1			3		High	High	High	High	High	3	3	3	3	3	1	0.6429	1	0.8102	0.7424	0	0	0	0	0	1	1	1	1	1	585.309	585.309	585.309	585.309	585.309	0.28	0.28	-0.2	0.28	-0.2	0.00016	0.00017	-0.00012	0.00017	-0.00012	99.6825	99.6825	99.3026	99.6825	99.3026	1.102e-06	1.293e-06	2.047e-06	1.521e-06	4.872e-07	3.914e-06	6.987e-08	8.015e-08	2.404e-07	1.524e-08	3.3	2.52	0.64	0	642.3	1	0	327.12	327.12	72	99.89	1.58	0.752	1.45	0.256555	0.537383	0.635665	0.73399	0.943008	0.968947	22.91	79.71	17.77	79.1	125	68	127.9	35.44	13.79	80.18	65.51	Peak Found	High	High	High	High	High	High	High	High	High	High	High	Peak Found	n/a	n/a	High
	GWINAAGCEDELKDVTFSEHK	1xCarbamidomethyl [C8]	9.38203e-09	3.34147e-05	1	1	121	A0A8H4IGI1	Sorting nexin-3 OS=Neosartorya fumigata OX=746128 GN=CNMCM8057_008210 PE=3 SV=1 UPId=UP000632336 PPId=UP000002530	A0A8H4IGI1 [130-150]		A0A8H4IGI1	1	2406.1					104.2	349.5	406	740.3													1.58798e+06		4.67911e+06	8506585													1		1	1										High	High	High	High	High	4	4	4	4	4	1	0.533	1	0.8152	0.7928	0	0	0	0	0	1	1	1	1	1	602.282	602.282	602.282	602.282	602.282	0.65	0.9	0.65	0.65	0.65	0.00039	0.00054	0.00039	0.00039	0.00039	87.7504	87.9687	87.7504	87.7504	87.7504	1.102e-06	1.293e-06	2.047e-06	1.521e-06	4.872e-07	3.41e-07	1.513e-12	3.528e-08	1.633e-10	7.502e-13	5.31	4.09	0.53	0	1271.2	1	0	456.33	456.33	44	89.03	1000			1e-17			1.29097e-16			0				400				65.5			High	n/a	High	High	High	High	High	High	n/a	n/a	High	High	n/a	n/a	n/a	High
	VLASFIQDPNWDR		9.664e-05	3.34147e-05	1	1	445	A0A8H4IGI1	Sorting nexin-3 OS=Neosartorya fumigata OX=746128 GN=CNMCM8057_008210 PE=3 SV=1 UPId=UP000632336 PPId=UP000002530	A0A8H4IGI1 [520-532]		A0A8H4IGI1	0	1560.78	52.3	148	157.8	170.1	144.8	60.1	39.9	16.6	108	143.1	143	130.1	107.6	9.2	33.5	135.8	8.32878e+06	27753872	3.64327e+07	3.99705e+07	35281851	1.19506e+07	7.34468e+06	3.05192e+06	16174709	23609111	28779409	27310964	1.42916e+07	955801	6.17968e+06	32619214	5	6	6	6	5	4	5	3	5	6	6	5	6	3	4	5		High	High	High	High	High	3	3	3	3	3	1	0.5229	1	1	0.7066	0	0	0	0	0	1	1	1	1	1	520.931	520.932	520.932	520.932	520.932	-1.55	-0.18	-0.18	-0.18	-0.18	-0.00081	-9e-05	-9e-05	-9e-05	-9e-05	100.626	100.689	100.689	100.689	100.689	5.999e-06	1.293e-06	2.047e-06	1.521e-06	4.872e-07	2.157e-05	1.614e-05	5.757e-06	1.75e-05	2.462e-07	2.59	2.18	0.52	0	550.7	1	0.02	270.56	270.56	35	100.76	0.321	0.936	0.412	0.00971628	0.900122	0.195837	0.0679361	0.999478	0.653479	85.39	19.03	128.88	153.5	49.2	137	60.3	40.82	85.48	12.59	83.74	High	High	High	High	High	High	High	High	High	High	High	High	High	High	High	High
	YMVHYTNPHTNPFR		1.82282e-07	3.34147e-05	1	1	294	A0A8H4IGI1	Sorting nexin-3 OS=Neosartorya fumigata OX=746128 GN=CNMCM8057_008210 PE=3 SV=1 UPId=UP000632336 PPId=UP000002530	A0A8H4IGI1 [189-202]		A0A8H4IGI1	0	1776.83	2.6	92.7	87.1	60	367.2	253.6	148.7	36.3	29.3	37	49	121.1	19.9	14.6	15.2	265.7	42703.3		2.05633e+06	1.44028e+06	9.14602e+06	5.15222e+06	2.79915e+06	682033	449173	623835	1.00819e+06	2599907		155067		6.52601e+06	1		3	3	3	3	3	3	3	3	3	3		3		3		High	High	High	High	High	3	3	3	3	3	1	0.6181	1	0.8304	0.7771	0	0	0	0	0	1	1	1	1	1	592.947	592.947	592.947	592.947	592.948	0	0.22	0.22	0.22	0.61	0	0.00013	0.00013	0.00013	0.00036	56.1234	57.2096	57.2096	57.2096	56.2956	1.102e-06	1.293e-06	2.047e-06	1.521e-06	4.872e-07	1.056e-07	1.05e-10	3.546e-08	1.606e-09	4.549e-14	3.23	3.64	0.62	0	2196.6	1	0	453.99	453.99	49	57.24	2.162	1.066	0.88	0.304791	0.923036	0.730184	0.790991	0.999478	0.988695	73.07	112.74	364.7	88.5	238	52.2	21.3	68	70.34	71.27	158.02	Peak Found	n/a	High	High	High	High	High	High	High	High	High	High	n/a	Peak Found	n/a	High
	FSDDVIEHR		0.000170011	9.03871e-05	1	1	768	A0A8H4IGI1	Sorting nexin-3 OS=Neosartorya fumigata OX=746128 GN=CNMCM8057_008210 PE=3 SV=1 UPId=UP000632336 PPId=UP000002530	A0A8H4IGI1 [489-497]		A0A8H4IGI1	0	1117.53	142.6	96.3	91.7	59.1	118.8	57.2	70.1	74.8	79.1	112.5	112.5	125.5	160.8	116.7	97.4	85.1	35728356	2.84387e+07	3.33354e+07	2.18768e+07	4.55579e+07	17880320	2.03088e+07	21610651	18641930	29223334	35646626	41475254	3.36233e+07	1.91029e+07	2.82869e+07	3.21752e+07	3	8	8	8	7	4	6	3	3	3	3	3	6	4	4	5		High	High	High	High	High	3	3	3	3	3	1	0.4242	1	0.6317	0.6186	0	0	0	0	0	1	1	1	1	1	373.18	373.18	373.18	373.18	373.181	-0.28	-0.28	-0.28	-0.28	-0.05	-0.00011	-0.0001	-0.0001	-0.0001	-2e-05	44.2013	44.2379	44.2379	44.2379	44.546	1.948e-05	1.293e-06	6.742e-06	1.521e-06	4.872e-07	5.86e-05	1.978e-06	1.113e-05	3.214e-06	4.127e-07	1.94	1.65	0.42	0	668.9	2	0.19	221.71	221.71	25	44.87	0.798	1.197	1.169	0.643494	0.566728	0.673932	0.962344	0.952361	0.978557	28.81	41.64	9.44	97.5	75.1	116.7	110.6	35.26	33.4	18.47	28.89	High	High	High	High	High	High	High	High	High	High	High	High	High	High	High	High
	SKGQAFVEFTTLQAATAAK		0.000155232	9.03871e-05	1	1	6	A0A8H4IGI1	Sorting nexin-3 OS=Neosartorya fumigata OX=746128 GN=CNMCM8057_008210 PE=3 SV=1 UPId=UP000632336 PPId=UP000002530	A0A8H4IGI1 [155-173]		A0A8H4IGI1	1	1969.04																																																	No Quan Values	High	n/a	High	High	High	3		3	3	3	1		1	0.7604	0.5366	0		0	0	0	1		1	1	1	657.016		657.016	657.016	657.016	-2.7		-2.7	-2.7	-2.7	-0.00177		-0.00177	-0.00177	-0.00177	87.6583		87.6583	87.6583	87.6583	1.874e-06		1.299e-05	2.027e-05	4.872e-07	1.288e-05		5.356e-05	7.263e-05	1.042e-07	3.28							329.78	329.78	18																						n/a	n/a	n/a	n/a	n/a	High	n/a	n/a	n/a	n/a	n/a	n/a	n/a	n/a	n/a	n/a
	YMVHYTNPHTNPFR	1xOxidation [M2]	0.000342076	0.000101679	1	1	13	A0A8H4IGI1	Sorting nexin-3 OS=Neosartorya fumigata OX=746128 GN=CNMCM8057_008210 PE=3 SV=1 UPId=UP000632336 PPId=UP000002530	A0A8H4IGI1 [189-202]		A0A8H4IGI1	0	1792.82	106.3	124.8	156.3	134.9	58.2	209	254.4	168.8	74	76.9	57.6	32.2	17.1	28.1	64.1	37.3					596456							284901		122871		377268					1							1		1		1		High	n/a	n/a	n/a	Low	3				3	1				0.1042	0				0	1				1	598.279				598.28	0				1.99	0				0.00119	51.6278				62.7887	7.187e-06				0.07707	2.65e-05				0.7354	0.96										52.48	1.427	0.476	0.249	0.725298	0.199989	0.115504	0.975764	0.642481	0.486326	23.3	45.25	37.05	125	180.9	62.9	31.2	15.99	48.62	34.06	54.7	n/a	n/a	n/a	n/a	High	High	High	n/a	n/a	n/a	n/a	Peak Found	n/a	Peak Found	n/a	High
	NMYTSYEIVCR	1xCarbamidomethyl [C10]	0.000602693	0.000135138	1	1	68	A0A8H4IGI1	Sorting nexin-3 OS=Neosartorya fumigata OX=746128 GN=CNMCM8057_008210 PE=3 SV=1 UPId=UP000632336 PPId=UP000002530	A0A8H4IGI1 [431-441]		A0A8H4IGI1	0	1435.63	100	193.5	139	132.1	110.4	174.6	121	77.3					130.4	117.2	176.2	128.3				2.88251e+06	2497369	3.22092e+06	2.06923e+06	1.31771e+06								2.8633e+06				2	1	2	2	1								2		High	High	High	High	High	2	2	2	2	2	1	0.5	1	0.8428	0.718	0	0	0	0	0	1	1	1	1	1	718.322	718.321	718.321	718.321	718.321	0.91	0.27	-0.28	0.27	0.27	0.00065	0.0002	-0.0002	0.0002	0.0002	79.0228	79.5516	79.4723	79.5516	79.5516	2.319e-05	7.123e-06	9.624e-06	1.697e-05	4.872e-07	7.954e-05	5.179e-05	2.792e-05	6.705e-05	1.672e-06	2.66	1.84	0.5	0	450.9	1	0.03	218.06	218.06	27	79.78	0.886	0.001	1.11	0.770273	1e-17	0.93264	0.982442	1.38778e-16	0.999995	15.92	0	23.51	142.5	121.5		136	27.51	33.42		18.9	n/a	n/a	n/a	Peak Found	High	High	High	High	n/a	n/a	High	High	n/a	n/a	n/a	High
	YSDFEYFRDILER		0.000770623	0.000168957	1	1	46	A0A8H4IGI1	Sorting nexin-3 OS=Neosartorya fumigata OX=746128 GN=CNMCM8057_008210 PE=3 SV=1 UPId=UP000632336 PPId=UP000002530	A0A8H4IGI1 [458-470]		A0A8H4IGI1	1	1752.82																																																	No Quan Values	High	High	n/a	High	High	3	3		3	3	1	0.0956		0.6041	0.5431	0	0		0	0	1	1		1	1	584.946	584.946		584.946	584.946	0	-0.13		-0.13	-0.13	0	-8e-05		-8e-05	-8e-05	107.5	107.851		107.851	107.851	1.91e-05	8.646e-05		0.0001755	1.906e-05	5.296e-05	0.0006307		0.001429	9.169e-05	2.32	1.36	0.09	0	167.4	49	15.9	118.8	118.8																							n/a	n/a	n/a	n/a	High	High	n/a	n/a	High	High	n/a	n/a	n/a	n/a	n/a	High
	VTIPPLPGK		0.00250065	0.000474686	1	1	2270	A0A8H4IGI1	Sorting nexin-3 OS=Neosartorya fumigata OX=746128 GN=CNMCM8057_008210 PE=3 SV=1 UPId=UP000632336 PPId=UP000002530	A0A8H4IGI1 [475-483]		A0A8H4IGI1	0	921.577	79.2	137.3	85	90.8	71	73.9	65.6	70.4	109.4	84.6	59.5	66.2	163.8	236.2	137.5	69.6	51481847	105143572	8.01448e+07	87107684	7.05904e+07	59985726	4.92873e+07	5.27904e+07	6.68852e+07	5.69966e+07	4.89018e+07	56764819	88787463	100320544	1.03584e+08	6.82471e+07	7	7	7	7	7	7	7	7	7	7	7	7	7	7	7	7		High	High	High	High	High	2	2	2	2	2	1	0.4872	1	0.7483	0.4537	0	0	0	0	0	1	1	1	1	1	461.292	461.292	461.292	461.292	461.292	0	-1.12	0.07	0.07	0.05	0	-0.00051	3e-05	3e-05	2e-05	77.5729	76.8405	76.3777	76.3777	77.9442	4.109e-05	8.857e-05	6.717e-05	7.272e-05	2.554e-05	0.0001294	0.0006564	0.0007124	0.0005602	0.0001173	1.08	1.56	0.49	0	279	1	0.08	147.73	147.73	31	77.88	0.773	0.715	1.668	0.600777	0.299042	0.343485	0.953216	0.779493	0.829663	10.32	13.4	20.01	91.6	73.7	78.1	156.5	27.1	4.95	27.94	45.4	High	High	High	High	High	High	High	High	High	High	High	High	High	High	High	High
	YSDFEYFR		0.00238044	0.000474686	1	1	904	A0A8H4IGI1	Sorting nexin-3 OS=Neosartorya fumigata OX=746128 GN=CNMCM8057_008210 PE=3 SV=1 UPId=UP000632336 PPId=UP000002530	A0A8H4IGI1 [458-465]		A0A8H4IGI1	0	1126.48	100.1	115.6	88.8	90.6	74.7	72.5	59.7	65.7	99.7	73.5	60.9	77.7	155.9	238.8	151.5	74.2	61668864	83955740	79431612	82424806	70481198	55819563	42598295	46714689	57818763	46992685	47475655	63191500	80185062	96162762	108229432	69088712	3	3	3	3	3	3	3	3	3	3	3	3	3	3	3	3		High	High	High	High	High	2	2	2	2	2	1	0.6984	1	0.7938	0.7647	0	0	0	0	0	1	1	1	1	1	563.746	563.746	563.746	563.746	563.746	0	0.02	-0.13	0.02	-0.04	0	1e-05	-7e-05	1e-05	-3e-05	82.7622	82.8608	82.7335	82.8608	83.0712	3.957e-05	4.979e-05	1.993e-05	3.62e-05	3.189e-06	0.0001254	0.0003521	0.0001823	0.0001864	3.067e-05	1.02	1.89	0.7	0	478.5	1	0	254.86	254.86	13	83.62	0.699	0.767	1.63	0.474819	0.428521	0.376894	0.916738	0.893337	0.854297	7.62	24.06	23.21	96.8	70.2	76.8	156.2	12.42	9.99	20.74	43.33	High	High	High	High	High	High	High	High	High	High	High	High	High	High	High	High
	TNIPAFK		0.0159223	0.00181896	1	1	660	A0A8H4IGI1	Sorting nexin-3 OS=Neosartorya fumigata OX=746128 GN=CNMCM8057_008210 PE=3 SV=1 UPId=UP000632336 PPId=UP000002530	A0A8H4IGI1 [442-448]		A0A8H4IGI1	0	790.446	122.6	80.1	93	82	93.6	112.5	129.4	150.7	121.2	109.4	130.3	126.2	60.7	15.5	64.2	108.5	36365504	28003072	40048821	35896487	42487448	41678410	44424844	51562621	33820047	33656948	48883586	49382770	15020786	3.00142e+06	2.20639e+07	48606337	3	3	3	3	3	3	3	3	3	3	3	3	3	3	3	3		High	High	High	High	High	2	2	2	2	2	1	0.0654	1	1	0.306	0	0	0	0	0	1	1	1	1	1	395.727	395.726	395.726	395.727	395.726	0	-0.38	-0.77	0.26	-0.7	0	-0.00015	-0.00031	0.0001	-0.00028	52.8669	52.64	52.2834	52.129	53.0946	0.000121	0.0003808	0.0008011	0.0004459	0.0002808	0.0004103	0.004402	0.008454	0.004675	0.002553	1.34	1.07	0.06	0	283.6	1	2.62	185.04	185.04	34	53.66	1.398	1.383	0.584	0.295587	0.300924	0.445402	0.78147	0.78145	0.898986	23.71	9.33	54.79	88.6	122.5	125.5	63.3	20.79	20.01	7.42	61.1	High	High	High	High	High	High	High	High	High	High	High	High	High	High	High	High
	RYSDFEYFR		0.0418293	0.00372802	1	1	48	A0A8H4IGI1	Sorting nexin-3 OS=Neosartorya fumigata OX=746128 GN=CNMCM8057_008210 PE=3 SV=1 UPId=UP000632336 PPId=UP000002530	A0A8H4IGI1 [457-465]		A0A8H4IGI1	1	1282.59																																																	No Quan Values	High	High	n/a	High	High	2	2		2	3	1	0.2448		0.5468	0.2326	0	0		0	0	1	1		1	1	641.797	641.797		641.797	428.2	1.68	1.68		1.68	0.48	0.00108	0.00108		0.00108	0.0002	69.6957	69.6957		69.6957	69.6149	0.0001851	0.001229		0.008771	0.0002322	0.0007746	0.0132		0.1003	0.002092	1.29	1.43	0.25	0	195.4	1	2.62	143.13	143.13																							n/a	High	High	n/a	High	High	High	High	High	High	n/a	High	High	High	High	High
Q4WJK9	phenylalanine--tRNA ligase OS=Neosartorya fumigata (strain ATCC MYA-4609 / Af293 / CBS 101355 / FGSC A1100) OX=330879 GN=AFUA_1G05620 PE=3 SV=1 UPId=UP000002530 PPId=UP000002530	48	8271	23	22	0	600	67.8	5.68		0	0	1731.36	966.63	7220	120161	4054.03	0	164.467	1.13198e+09	1.69019e+09	1.80886e+09	1.77332e+09	1.65948e+09	1.28875e+09	1.12896e+09	1.12825e+09	1.10063e+09	1.27421e+09	1.2037e+09	1.3952e+09	1.52745e+09	1.53351e+09	1.76715e+09	1.68885e+09	15	16	17	17	19	18	17	17	17	17	18	16	16	14	16	18	High	High	High	High	High	High	High	High	High	High	High	High	High	High	High	High	protein metabolism;RNA metabolism OR transcription;other metabolic processes	other cell component	nucleic acid binding activity;other molecular function	Pf03483, Pf03484, Pf17759, Pf18262	3507569	afm:AFUA_1G05620; Q4WJK9
	Sequence	Modifications	Qvality PEP	Qvality q-value	# Protein Groups	# Proteins	# PSMs	Master Protein Accessions	Master Protein Descriptions	Positions in Master Proteins	Modifications in Master Proteins	Protein Accessions	# Missed Cleavages	Theo. MH+ [Da]	Abundances (Scaled): F1: Sample, 1, CEA17	Abundances (Scaled): F2: Sample, 2, CEA17	Abundances (Scaled): F3: Sample, 3, CEA17	Abundances (Scaled): F4: Sample, 4, CEA17	Abundances (Scaled): F5: Sample, 1, dclAB	Abundances (Scaled): F6: Sample, 2, dclAB	Abundances (Scaled): F7: Sample, 3, dclAB	Abundances (Scaled): F8: Sample, 4, dclAB	Abundances (Scaled): F9: Sample, 1, ppdAB	Abundances (Scaled): F10: Sample, 2, ppdAB	Abundances (Scaled): F11: Sample, 3, ppdAB	Abundances (Scaled): F12: Sample, 4, ppdAB	Abundances (Scaled): F13: Sample, 1, rrpAB	Abundances (Scaled): F14: Sample, 2, rrpAB	Abundances (Scaled): F15: Sample, 3, rrpAB	Abundances (Scaled): F16: Sample, 4, rrpAB	Abundance: F1: Sample, 1, CEA17	Abundance: F2: Sample, 2, CEA17	Abundance: F3: Sample, 3, CEA17	Abundance: F4: Sample, 4, CEA17	Abundance: F5: Sample, 1, dclAB	Abundance: F6: Sample, 2, dclAB	Abundance: F7: Sample, 3, dclAB	Abundance: F8: Sample, 4, dclAB	Abundance: F9: Sample, 1, ppdAB	Abundance: F10: Sample, 2, ppdAB	Abundance: F11: Sample, 3, ppdAB	Abundance: F12: Sample, 4, ppdAB	Abundance: F13: Sample, 1, rrpAB	Abundance: F14: Sample, 2, rrpAB	Abundance: F15: Sample, 3, rrpAB	Abundance: F16: Sample, 4, rrpAB	Abundances Count: F1: Sample, 1, CEA17	Abundances Count: F2: Sample, 2, CEA17	Abundances Count: F3: Sample, 3, CEA17	Abundances Count: F4: Sample, 4, CEA17	Abundances Count: F5: Sample, 1, dclAB	Abundances Count: F6: Sample, 2, dclAB	Abundances Count: F7: Sample, 3, dclAB	Abundances Count: F8: Sample, 4, dclAB	Abundances Count: F9: Sample, 1, ppdAB	Abundances Count: F10: Sample, 2, ppdAB	Abundances Count: F11: Sample, 3, ppdAB	Abundances Count: F12: Sample, 4, ppdAB	Abundances Count: F13: Sample, 1, rrpAB	Abundances Count: F14: Sample, 2, rrpAB	Abundances Count: F15: Sample, 3, rrpAB	Abundances Count: F16: Sample, 4, rrpAB	Quan Info	Confidence (by Search Engine): CHIMERYS Identification	Confidence (by Search Engine): Comet	Confidence (by Search Engine): Mascot	Confidence (by Search Engine): MS Amanda 2.0	Confidence (by Search Engine): Sequest HT	Charge (by Search Engine): CHIMERYS Identification	Charge (by Search Engine): Comet	Charge (by Search Engine): Mascot	Charge (by Search Engine): MS Amanda 2.0	Charge (by Search Engine): Sequest HT	DeltaScore (by Search Engine): CHIMERYS Identification	DeltaScore (by Search Engine): Comet	DeltaScore (by Search Engine): Mascot	DeltaScore (by Search Engine): MS Amanda 2.0	DeltaScore (by Search Engine): Sequest HT	DeltaCn (by Search Engine): CHIMERYS Identification	DeltaCn (by Search Engine): Comet	DeltaCn (by Search Engine): Mascot	DeltaCn (by Search Engine): MS Amanda 2.0	DeltaCn (by Search Engine): Sequest HT	Rank (by Search Engine): CHIMERYS Identification	Rank (by Search Engine): Comet	Rank (by Search Engine): Mascot	Rank (by Search Engine): MS Amanda 2.0	Rank (by Search Engine): Sequest HT	m/z [Da] (by Search Engine): CHIMERYS Identification	m/z [Da] (by Search Engine): Comet	m/z [Da] (by Search Engine): Mascot	m/z [Da] (by Search Engine): MS Amanda 2.0	m/z [Da] (by Search Engine): Sequest HT	DeltaM [ppm] (by Search Engine): CHIMERYS Identification	DeltaM [ppm] (by Search Engine): Comet	DeltaM [ppm] (by Search Engine): Mascot	DeltaM [ppm] (by Search Engine): MS Amanda 2.0	DeltaM [ppm] (by Search Engine): Sequest HT	Deltam/z [Da] (by Search Engine): CHIMERYS Identification	Deltam/z [Da] (by Search Engine): Comet	Deltam/z [Da] (by Search Engine): Mascot	Deltam/z [Da] (by Search Engine): MS Amanda 2.0	Deltam/z [Da] (by Search Engine): Sequest HT	RT [min] (by Search Engine): CHIMERYS Identification	RT [min] (by Search Engine): Comet	RT [min] (by Search Engine): Mascot	RT [min] (by Search Engine): MS Amanda 2.0	RT [min] (by Search Engine): Sequest HT	Percolator q-Value (by Search Engine): CHIMERYS Identification	Percolator q-Value (by Search Engine): Comet	Percolator q-Value (by Search Engine): Mascot	Percolator q-Value (by Search Engine): MS Amanda 2.0	Percolator q-Value (by Search Engine): Sequest HT	Percolator PEP (by Search Engine): CHIMERYS Identification	Percolator PEP (by Search Engine): Comet	Percolator PEP (by Search Engine): Mascot	Percolator PEP (by Search Engine): MS Amanda 2.0	Percolator PEP (by Search Engine): Sequest HT	XCorr (by Search Engine): Sequest HT	Comet XCorr (by Search Engine): Comet	Comet DeltaCn Score (by Search Engine): Comet	Comet DeltaCnStar Score (by Search Engine): Comet	Comet SpScore Score (by Search Engine): Comet	Comet SpRank Score (by Search Engine): Comet	Comet Expect Score (by Search Engine): Comet	Amanda Score (by Search Engine): MS Amanda 2.0	CharmeRT Combined Score (by Search Engine): MS Amanda 2.0	Ions Score (by Search Engine): Mascot	Top Apex RT [min]	Abundance Ratio: (dclAB) / (CEA17)	Abundance Ratio: (ppdAB) / (CEA17)	Abundance Ratio: (rrpAB) / (CEA17)	Abundance Ratio P-Value: (dclAB) / (CEA17)	Abundance Ratio P-Value: (ppdAB) / (CEA17)	Abundance Ratio P-Value: (rrpAB) / (CEA17)	Abundance Ratio Adj. P-Value: (dclAB) / (CEA17)	Abundance Ratio Adj. P-Value: (ppdAB) / (CEA17)	Abundance Ratio Adj. P-Value: (rrpAB) / (CEA17)	Abundance Ratio Variability [%]: (dclAB) / (CEA17)	Abundance Ratio Variability [%]: (ppdAB) / (CEA17)	Abundance Ratio Variability [%]: (rrpAB) / (CEA17)	Abundances (Grouped): CEA17	Abundances (Grouped): dclAB	Abundances (Grouped): ppdAB	Abundances (Grouped): rrpAB	Abundances (Grouped) CV [%]: CEA17	Abundances (Grouped) CV [%]: dclAB	Abundances (Grouped) CV [%]: ppdAB	Abundances (Grouped) CV [%]: rrpAB	Found in Sample: F1: Sample, 1, CEA17	Found in Sample: F2: Sample, 2, CEA17	Found in Sample: F3: Sample, 3, CEA17	Found in Sample: F4: Sample, 4, CEA17	Found in Sample: F5: Sample, 1, dclAB	Found in Sample: F6: Sample, 2, dclAB	Found in Sample: F7: Sample, 3, dclAB	Found in Sample: F8: Sample, 4, dclAB	Found in Sample: F9: Sample, 1, ppdAB	Found in Sample: F10: Sample, 2, ppdAB	Found in Sample: F11: Sample, 3, ppdAB	Found in Sample: F12: Sample, 4, ppdAB	Found in Sample: F13: Sample, 1, rrpAB	Found in Sample: F14: Sample, 2, rrpAB	Found in Sample: F15: Sample, 3, rrpAB	Found in Sample: F16: Sample, 4, rrpAB
	MEAAMAGWTEVLPLILCSHDENFAWLNR	1xCarbamidomethyl [C17]	5.38167e-06	3.34147e-05	1	1	89	Q4WJK9	phenylalanine--tRNA ligase OS=Neosartorya fumigata (strain ATCC MYA-4609 / Af293 / CBS 101355 / FGSC A1100) OX=330879 GN=AFUA_1G05620 PE=3 SV=1 UPId=UP000002530 PPId=UP000002530	Q4WJK9 [399-426]		Q4WJK9	0	3274.55																																																	No Quan Values	High	High	High	High	High	4	4	4	4	4	1	0.5968	1	0.856	0.5935	0	0	0	0	0	1	1	1	1	1	819.392	819.394	819.392	819.392	819.392	-0.25	1.59	-0.24	-0.24	-0.24	-0.0002	0.0013	-0.0002	-0.0002	-0.0002	125.583	125.765	125.583	125.583	125.583	1.102e-06	1.293e-06	2.047e-06	1.521e-06	4.872e-07	8.915e-07	2.793e-07	4.278e-07	3.042e-07	1.338e-11	3.37	3.77	0.6	0	743	1	0.01	290.96	290.96	7																						n/a	n/a	High	High	High	n/a	High	High	n/a	n/a	High	High	n/a	n/a	n/a	High
	TSGFEVVHGLLDR		6.72132e-06	3.34147e-05	1	1	774	Q4WJK9	phenylalanine--tRNA ligase OS=Neosartorya fumigata (strain ATCC MYA-4609 / Af293 / CBS 101355 / FGSC A1100) OX=330879 GN=AFUA_1G05620 PE=3 SV=1 UPId=UP000002530 PPId=UP000002530	Q4WJK9 [502-514]		Q4WJK9	0	1429.74	76.1	124.4	95.2	98.9	86.6	87.8	64.3	61.1	98	102.6	69.9	95.7	169.1	150	136.2	84	84376864	162563020	1.53099e+08	1.61828e+08	1.46961e+08	1.21503e+08	8.2522e+07	7.82071e+07	102247846	1.1798e+08	9.79925e+07	1.40016e+08	156384564	108670176	1.74998e+08	1.40603e+08	3	3	6	6	6	6	6	5	3	6	4	6	3	3	4	6		High	High	High	High	High	3	3	3	3	3	1	0.6437	1	0.7544	0.6709	0	0	0	0	0	1	1	1	1	1	477.253	477.252	477.252	477.252	477.252	0	-1.04	-1.04	-1.04	-0.66	0	-0.0005	-0.0005	-0.0005	-0.00031	91.5787	91.423	91.423	91.423	92.0422	1.102e-06	1.293e-06	2.047e-06	1.521e-06	4.872e-07	6.127e-06	1.825e-08	7.238e-07	8.166e-08	8.039e-11	3.16	2.61	0.64	0	1440.4	1	0	367.37	367.37	42	91.88	0.691	0.894	1.313	0.337279	0.773951	0.534803	0.821988	0.992142	0.939312	10.23	22.28	32.81	94.3	72.6	94.2	138.9	20.15	18.92	16.1	27.04	High	High	High	High	High	High	High	High	High	High	High	High	High	High	High	High
	VRPLVSGAILR		3.01315e-06	3.34147e-05	1	1	734	Q4WJK9	phenylalanine--tRNA ligase OS=Neosartorya fumigata (strain ATCC MYA-4609 / Af293 / CBS 101355 / FGSC A1100) OX=330879 GN=AFUA_1G05620 PE=3 SV=1 UPId=UP000002530 PPId=UP000002530	Q4WJK9 [111-121]		Q4WJK9	0	1180.75	44.3	82.3	85.8	85.4	101.3	102.8	100.1	83.9	102.9	160.1	80.3	91.8	180.4	105.9	95.7	97	2.13888e+07	4.68813e+07	6.01423e+07	6.09157e+07	74923660	6.2013e+07	5.59343e+07	46792734	4.67826e+07	80223367	49095203	5.85454e+07	7.27226e+07	3.34292e+07	53579796	70794719	6	6	6	6	6	6	6	6	6	6	6	6	6	6	6	6		High	High	High	High	High	3	3	3	3	3	1	0.6525	0.9375	0.7845	0.6544	0	0	0	0	0	1	1	1	1	1	394.255	394.256	394.255	394.255	394.255	-0.66	0.27	-0.71	-0.71	-0.71	-0.00026	0.00011	-0.00028	-0.00028	-0.00028	64.0735	64.2648	64.3038	64.3038	64.3038	5.999e-06	1.293e-06	2.047e-06	1.521e-06	9.175e-07	2.258e-05	9.715e-08	2.521e-07	1.968e-07	8.178e-07	4.08	3.05	0.65	0	1142.6	1	0	359.1	359.1	48	64.95	1.207	1.446	1.209	0.476391	0.18284	0.644723	0.917418	0.610711	0.971102	16.3	51.67	10.45	87.5	105.1	101.5	105.8	27.1	9.06	32.57	33.98	High	High	High	High	High	High	High	High	High	High	High	High	High	High	High	High
	DHVIGAFGILHPTVLEK		8.74943e-09	3.34147e-05	1	1	666	Q4WJK9	phenylalanine--tRNA ligase OS=Neosartorya fumigata (strain ATCC MYA-4609 / Af293 / CBS 101355 / FGSC A1100) OX=330879 GN=AFUA_1G05620 PE=3 SV=1 UPId=UP000002530 PPId=UP000002530	Q4WJK9 [566-582]		Q4WJK9	0	1846.02	95.3	82.9	146.1	158.6	131.6	99.9	93.6	105.6	81	122.7	139.1	139.5	24.1	2.5	32.7	145	2.2101e+07	22669632	49187662	54323578	46714939	28935153	25122691	28267611	17678568	2.95135e+07	40827233	42684450	4658882	374971	8.782e+06	50771231	3	3	3	3	3	3	3	3	3	3	3	3	3	2	2	3		High	High	High	High	High	3	3	3	3	3	1	0.5736	1	0.8589	0.8148	0	0	0	0	0	1	1	1	1	1	616.013	616.013	616.013	616.013	616.012	0.57	0.57	0.57	0.57	0.28	0.00035	0.00035	0.00035	0.00035	0.00017	93.6698	93.6698	93.6698	93.6698	93.8197	1.102e-06	1.293e-06	2.047e-06	1.521e-06	4.872e-07	2.001e-08	1.373e-12	1.192e-08	1.626e-11	7.179e-11	3.78	3.87	0.57	0	1234.5	1	0	493.68	493.68	37	94.57	0.896	0.915	0.238	0.84482	0.832297	0.0509034	0.988782	0.995396	0.281639	51.61	8.67	59.54	124.4	108.3	137.7	29.6	30.82	15.48	22.82	125.17	High	High	High	High	High	High	High	High	High	High	High	High	High	Peak Found	High	High
	ADVLHQADIMEDVAIAYGFNSLPR		1.34308e-05	3.34147e-05	1	1	37	Q4WJK9	phenylalanine--tRNA ligase OS=Neosartorya fumigata (strain ATCC MYA-4609 / Af293 / CBS 101355 / FGSC A1100) OX=330879 GN=AFUA_1G05620 PE=3 SV=1 UPId=UP000002530 PPId=UP000002530	Q4WJK9 [352-375]		Q4WJK9	0	2645.3					87.2	67.5	117.1	118.5	420.1	232.2	322.8	234.6											610260	615972			1.83955e+06												1	1			2							High	High	n/a	High	High	4	4		4	4	1	0.2843		0.7017	0.5565	0	0		0	0	1	1		1	1	662.081	662.082		662.082	662.082	0	1.86		1.86	1.39	0	0.00123		0.00123	0.00092	120.506	120.578		120.578	120.463	1.102e-06	0.0001277		4.318e-05	4.872e-07	1.4e-06	0.001069		0.0002337	8.768e-06	3.54	2.04	0.28	0	286.1	4	0.61	174.93	174.93		120.92	1000	1000		1e-17	1e-17		1.29097e-16	1.38778e-16		0	0			107.4	292.6			25.33	29.44		n/a	n/a	n/a	n/a	High	n/a	High	High	n/a	n/a	High	High	n/a	n/a	n/a	High
	DSPVYPVIYDSK		0.000163136	9.03871e-05	1	1	61	Q4WJK9	phenylalanine--tRNA ligase OS=Neosartorya fumigata (strain ATCC MYA-4609 / Af293 / CBS 101355 / FGSC A1100) OX=330879 GN=AFUA_1G05620 PE=3 SV=1 UPId=UP000002530 PPId=UP000002530	Q4WJK9 [210-221]		Q4WJK9	0	1382.68	73.6	331.7	212	207.6	92.3	91.3	95	53.6	83.7	67.5	76	46.6	7.7	58.2	49.9	53.3	2.30336e+06	12229529	9.62788e+06	9.58939e+06	4.4182e+06	3.56496e+06		1.93422e+06		2.18933e+06				1.19059e+06	1.81136e+06		2	3	3	3	2	2		1		2				2	1			High	High	n/a	High	High	2	2		2	2	1	0.0508		0.6551	0.5568	0	0		0	0	1	1		1	1	691.846	691.846		691.846	691.846	0.76	0.77		0.77	0.77	0.00053	0.00053		0.00053	0.00053	88.4467	88.4467		88.4467	88.4467	1.874e-06	2.527e-06		6.937e-06	4.872e-07	1.351e-05	2.961e-05		2.367e-05	2.129e-07	1.76	1.18	0.05	0	271.1	2	1.66	143.58	143.58		89.06	0.351	0.284	0.203	0.0457015	0.00293243	0.0204943	0.241577	0.0246689	0.140495	47.13	48.77	27.14	197.6	86.4	67.4	48.6	51.14	23.71	23.35	55.11	High	High	High	High	High	High	High	High	High	High	High	n/a	n/a	High	High	High
	YESFIALQDK		0.000152678	9.03871e-05	1	1	311	Q4WJK9	phenylalanine--tRNA ligase OS=Neosartorya fumigata (strain ATCC MYA-4609 / Af293 / CBS 101355 / FGSC A1100) OX=330879 GN=AFUA_1G05620 PE=3 SV=1 UPId=UP000002530 PPId=UP000002530	Q4WJK9 [130-139]		Q4WJK9	0	1213.61	94.3	112	94.1	90.4	79.2	73.2	74.7	77.5	83	90	69.8	77	155.8	222	127.6	79.5	768346382	1.0762e+09	1112946366	1088551204	988257258	744741715	704650127	728496008	636845330	760741671	719413276	827901855	1.05937e+09	1.18257e+09	1205444576	978365072	6	7	6	6	6	6	6	7	7	6	6	6	7	7	6	6		High	High	High	High	High	2	2	2	2	2	1	0.599	0.9298	0.6811	0.37	0	0	0	0	0	1	1	1	1	1	607.308	607.308	607.309	607.308	607.309	-0.23	-0.23	-0.13	-0.23	0.53	-0.00014	-0.00014	-8e-05	-0.00014	0.00032	82.3364	82.3364	82.4522	82.3364	81.5263	6.581e-06	1.293e-06	3.671e-06	1.521e-06	4.872e-07	2.559e-05	2.044e-05	8.491e-06	1.777e-05	8.744e-06	2	2.02	0.6	0	566.8	1	0	250.62	250.62	57	81.66	0.817	0.827	1.497	0.571585	0.468732	0.451667	0.946699	0.915369	0.90201	5.55	6.73	31.7	96.3	77.8	81.8	144.1	9.95	3.55	10.78	40.72	High	High	High	High	High	High	High	High	High	High	High	High	High	High	High	High
	SGTIAQPLPINK		0.00034625	0.000101679	1	1	234	Q4WJK9	phenylalanine--tRNA ligase OS=Neosartorya fumigata (strain ATCC MYA-4609 / Af293 / CBS 101355 / FGSC A1100) OX=330879 GN=AFUA_1G05620 PE=3 SV=1 UPId=UP000002530 PPId=UP000002530	Q4WJK9 [381-392]		Q4WJK9	0	1238.71	215.3	318.9	189.6	186.3	128.7	104.1	88.4	24.1	30.1	13.3	19.7	15.7	18.9	75.1	79.9	91.9		20417117	14947695	14945339	1.07036e+07	7.06445e+06		1.51063e+06	1536499	749085			856325	2.66611e+06	5.03092e+06	7.54231e+06		3	3	3	3	3		1	1	1			1	2	2	3		High	High	High	High	High	2	2	2	2	2	1	0.4012	1	0.7986	0.5938	0	0	0	0	0	1	1	1	1	1	619.859	619.859	619.859	619.859	619.859	0.49	-0.1	-0.1	-0.1	-0.4	0.00031	-6e-05	-6e-05	-6e-05	-0.00024	68.0557	67.9635	67.9635	67.9635	68.0637	7.187e-06	1.293e-06	1.064e-05	6.937e-06	4.872e-07	2.675e-05	1.923e-05	3.274e-05	3.107e-05	8.511e-07	1.28	1.63	0.41	0	267.2	6	0.07	219.9	219.9	10	68.24	0.39	0.094	0.315	0.0387236	1.17762e-07	0.140905	0.212185	1.51312e-06	0.546967	40.19	32.69	51.86	205.6	97.7	17.9	78.8	27.38	51.75	37.59	48.89	High	High	High	High	High	High	High	High	High	High	n/a	n/a	High	High	High	High
	IIVKEDTMK		0.00024954	0.000101679	1	1	342	Q4WJK9	phenylalanine--tRNA ligase OS=Neosartorya fumigata (strain ATCC MYA-4609 / Af293 / CBS 101355 / FGSC A1100) OX=330879 GN=AFUA_1G05620 PE=3 SV=1 UPId=UP000002530 PPId=UP000002530	Q4WJK9 [102-110]		Q4WJK9	1	1076.6	114	136.6	5.5	5.8	180.9	186.6	26.1	26.7	183.7	271.3	7.1	57.5	155.7	128.5	3.7	110.4	4.24291e+06	5.98918e+06			1.03028e+07	8.66877e+06			6.43041e+06	1.04665e+07	334009	2.82055e+06	4.83398e+06	3.12321e+06		6.20069e+06	2	3			3	4			4	5	1	3	2	2		4		High	High	High	High	High	2	2	2	2	2	1	0.5561	1	0.7584	0.3767	0	0	0	0	0	1	1	1	1	1	538.804	538.805	538.804	538.805	538.805	-0.39	0.06	-0.27	0.06	0.02	-0.00021	3e-05	-0.00014	3e-05	1e-05	30.9441	31.8902	31.2838	31.8902	31.1393	4.8e-06	1.293e-06	2.529e-05	1.041e-05	4.872e-07	1.992e-05	1.177e-05	0.0002745	4.634e-05	1.458e-05	1.46	2.05	0.56	0	695.5	1	0.01	299.08	299.08	44	31.58	2.708	1.789	1.133	0.0700119	0.344845	0.82201	0.332333	0.827458	0.997824	89.15	28.44	45.34	32.4	87.7	129.7	150.3	106.5	86.5	92.4	66.88	High	High	High	High	High	High	High	n/a	High	High	High	High	High	High	High	High
	NVLIEITALDK		0.000300582	0.000101679	1	1	341	Q4WJK9	phenylalanine--tRNA ligase OS=Neosartorya fumigata (strain ATCC MYA-4609 / Af293 / CBS 101355 / FGSC A1100) OX=330879 GN=AFUA_1G05620 PE=3 SV=1 UPId=UP000002530 PPId=UP000002530	Q4WJK9 [244-254]		Q4WJK9	0	1228.71	93.6	111.6	116.2	61.4	106.9	93.3	143.1	87.5	61.8	68.2	101.9	66.2	136.8	145.3	94.2	112			25097266	13505053	24346866	1.73386e+07	24650587	1.50247e+07	8.65601e+06	10531239	19181038					25172882			2	1	1	2	2	2	2	2	2					2		High	High	High	High	High	2	2	2	2	2	1	0.3971	1	0.6754	0.2438	0	0	0	0	0	1	1	1	1	1	614.861	614.862	614.862	614.862	614.861	0	1.33	1.33	1.33	0.62	0	0.00082	0.00082	0.00082	0.00038	100.914	100.984	100.984	100.984	101.674	5.999e-06	1.293e-06	1.299e-05	1.47e-05	4.872e-07	2.361e-05	2.642e-05	5.216e-05	5.949e-05	7.546e-06	1.6	2.05	0.4	0	520.3	1	0.01	219.32	219.32	50	101.57	1.186	0.761	1.379	0.6654	0.45437	0.60146	0.967172	0.907142	0.960535	17.74	29.45	28.25	104	101.6	68.4	126	25.95	23.19	24.72	19.13	High	High	High	High	High	High	High	High	High	High	High	High	High	High	High	High
	IFECSDVAFK	1xCarbamidomethyl [C4]	0.00028062	0.000101679	1	1	770	Q4WJK9	phenylalanine--tRNA ligase OS=Neosartorya fumigata (strain ATCC MYA-4609 / Af293 / CBS 101355 / FGSC A1100) OX=330879 GN=AFUA_1G05620 PE=3 SV=1 UPId=UP000002530 PPId=UP000002530	Q4WJK9 [471-480]		Q4WJK9	0	1215.57	104.4	115	112.8	119.5	91.7	87.3	82.6	77.5	101.4	99.9	89.5	105.5	103.8	67.3	117.6	124.3	43625182	56629522	68439266	73771920	58661346	45545335	39924668	37356577	39873237	43285739	47325312	58142982	36183556	1.83864e+07	56968860	78425654	3	3	3	3	3	3	3	3	3	3	3	3	3	3	3	3		High	High	High	High	High	2	2	2	2	2	1	0.5607	1	0.744	0.7339	0	0	0	0	0	1	1	1	1	1	608.289	608.289	608.289	608.289	608.289	0	0.23	0.23	0.23	-0.03	0	0.00014	0.00014	0.00014	-2e-05	79.2721	79.06	79.06	79.06	79.427	5.999e-06	1.293e-06	9.009e-06	6.937e-06	4.872e-07	2.214e-05	2.054e-05	1.896e-05	2.673e-05	2.962e-06	2.33	2.14	0.56	0	632.5	1	0	243.51	243.51	47	80.22	0.745	0.875	1.017	0.426557	0.702902	0.897825	0.890187	0.984121	0.999995	12.49	7.91	3.54	111.2	82.8	98.2	107.8	5.62	7.22	6.85	24.63	High	High	High	High	High	High	High	High	High	High	High	High	High	High	High	High
	LVEPANGQLEK		0.000492871	0.000135138	1	1	261	Q4WJK9	phenylalanine--tRNA ligase OS=Neosartorya fumigata (strain ATCC MYA-4609 / Af293 / CBS 101355 / FGSC A1100) OX=330879 GN=AFUA_1G05620 PE=3 SV=1 UPId=UP000002530 PPId=UP000002530	Q4WJK9 [91-101]		Q4WJK9	0	1197.65	256.6	129.9	139.5	76.8	25.1	60.1	91.2	148.8	167	28.7	155.4	86.9	26.3	14.7	159.4	33.6	1.17415e+07	7005296	9.26774e+06	5.18869e+06	1.75987e+06	3434053	4.83181e+06	7.85812e+06	7.18833e+06	1.36092e+06	8.9947e+06	5248183	1.00421e+06		8.4551e+06	2323515	3	3	3	2	1	2	3	3	3	2	3	2	2		3	1		High	High	High	High	High	2	2	2	2	2	1	0.4494	1	0.6661	0.3636	0	0	0	0	0	1	1	1	1	1	599.327	599.328	599.328	599.328	599.328	-0.22	1.23	1.23	1.23	0.62	-0.00013	0.00074	0.00074	0.00074	0.00037	45.5845	45.2332	45.2332	45.2332	46.1555	1.394e-05	1.293e-06	9.624e-06	7.858e-06	4.872e-07	3.823e-05	1.524e-05	2.304e-05	3.692e-05	8.554e-06	2.2	1.78	0.45	0	408.2	1	0.02	235.44	235.44	58	46.78	0.55	0.851	0.223	0.264108	0.669647	0.0376606	0.744122	0.9792	0.224986	67.1	41.23	131.22	151.9	83.5	131.1	33.5	50.29	64.54	58.83	115.7	High	High	High	High	High	High	High	High	High	High	High	High	High	High	High	High
	TSLLPGLLK		0.000912939	0.000186608	1	1	1799	Q4WJK9	phenylalanine--tRNA ligase OS=Neosartorya fumigata (strain ATCC MYA-4609 / Af293 / CBS 101355 / FGSC A1100) OX=330879 GN=AFUA_1G05620 PE=3 SV=1 UPId=UP000002530 PPId=UP000002530	Q4WJK9 [449-457]		Q4WJK9	0	941.603	78.2	123.8	97.6	90.1	84.5	80	64.6	68.5	116	99.1	74.1	86.7	129.8	181	125	100.8	1.13222e+08	211099476	204995780	192628596	187286240	1.44489e+08	1.08263e+08	1.14456e+08	157999306	148787125	135727079	165653725	156820085	171173528	209753066	220288194	6	6	6	6	6	7	6	6	6	6	6	6	6	6	6	6		High	High	High	High	High	2	2	2	2	2	1	0.6087	1	0.599	0.7907	0	0	0	0	0	1	1	1	1	1	471.305	471.305	471.305	471.305	471.305	0	-0.34	-0.42	-0.34	-0.39	0	-0.00016	-0.0002	-0.00016	-0.00019	95.9221	95.7298	95.6297	95.7298	95.7214	2.125e-05	9.375e-06	1.299e-05	1.582e-05	1.022e-05	6.085e-05	5.543e-05	4.922e-05	6.527e-05	3.671e-05	2.58	1.84	0.61	0	666.3	1	0	261.04	261.04	40	96.35	0.71	0.878	1.368	0.44943	0.686167	0.571144	0.903962	0.981585	0.952054	12.61	18.69	18.62	96.7	76.3	95.6	131.4	19.8	12.58	19.02	25.12	High	High	High	High	High	High	High	High	High	High	High	High	High	High	High	High
	ELNGEELMSFYEK		0.00104302	0.000251606	1	1	14	Q4WJK9	phenylalanine--tRNA ligase OS=Neosartorya fumigata (strain ATCC MYA-4609 / Af293 / CBS 101355 / FGSC A1100) OX=330879 GN=AFUA_1G05620 PE=3 SV=1 UPId=UP000002530 PPId=UP000002530	Q4WJK9 [185-197]		Q4WJK9	0	1588.72																																																	No Quan Values	High	High	High	High	High	2	2	2	2	2	1	0.5982	1	0.7243	0.7024	0	0	0	0	0	1	1	1	1	1	794.863	794.863	794.863	794.863	794.863	-0.21	-0.21	-0.21	-0.21	-0.21	-0.00017	-0.00017	-0.00017	-0.00017	-0.00017	101.457	101.457	101.457	101.457	101.457	4.968e-05	2.527e-06	1.299e-05	2.34e-05	4.872e-07	0.0001479	3.295e-05	5.11e-05	0.0001033	7.632e-06	2.52	2.25	0.6	0	516.3	1	0	164.88	164.88	18																						High	n/a	High	High	n/a	n/a	High	High	n/a	n/a	High	n/a	n/a	n/a	n/a	n/a
	HFAAAWYGR		0.00133907	0.000251606	1	1	207	Q4WJK9	phenylalanine--tRNA ligase OS=Neosartorya fumigata (strain ATCC MYA-4609 / Af293 / CBS 101355 / FGSC A1100) OX=330879 GN=AFUA_1G05620 PE=3 SV=1 UPId=UP000002530 PPId=UP000002530	Q4WJK9 [493-501]		Q4WJK9	0	1078.52	34.2	23.4	40	70	205.5	193.7	190	175.4	120.1	32.2	32.1	103.1	68.2	84.6	52.1	175.3		787571	1.65673e+06	2.95187e+06	8.98327e+06	6.90655e+06	6.27732e+06		3.22735e+06	953017	1.15993e+06	3.88399e+06	1.62615e+06		1.72648e+06	7.56052e+06		2	3	6	6	6	4		3	2	2	5	4		3	6		High	High	High	High	High	2	2	2	2	2	1	0.5538	1	0.4671	0.4803	0	0	0	0	0	1	1	1	1	1	539.764	539.764	539.764	539.764	539.764	0	-0.22	-1.02	-1.02	-1.02	0	-0.00012	-0.00055	-0.00055	-0.00055	55.5112	55.2174	54.5808	54.5808	54.5808	2.351e-05	5.526e-05	4.67e-05	2.868e-05	3.375e-05	8.204e-05	0.0003975	0.000491	0.0001345	0.000115	2.29	1.86	0.55	0	479.1	1	0.03	188.99	188.99	2	55.43	5.342	1.423	2.235	0.00476405	0.784166	0.363021	0.036505	0.992764	0.844961	48.54	34.87	39.81	40.8	211.7	63.6	83.9	47.62	6.49	64.56	57.97	n/a	High	High	High	High	High	High	High	High	High	Peak Found	High	High	n/a	High	High
	TTQAEVSYINQCCGLELSPEEICK	3xCarbamidomethyl [C12; C13; C23]	0.00225625	0.000472798	1	1	9	Q4WJK9	phenylalanine--tRNA ligase OS=Neosartorya fumigata (strain ATCC MYA-4609 / Af293 / CBS 101355 / FGSC A1100) OX=330879 GN=AFUA_1G05620 PE=3 SV=1 UPId=UP000002530 PPId=UP000002530	Q4WJK9 [301-324]		Q4WJK9	0	2829.27																																																	No Quan Values	High	n/a	n/a	n/a	High	3				3	1				0.3814	0				0	1				1	943.762				943.763	-0.8				0.27	-0.00075				0.00026	100.362				100.305	8.191e-05				4.872e-07	0.0002474				3.85e-06	1.18																															n/a	n/a	n/a	n/a	n/a	n/a	High	High	n/a	n/a	High	n/a	n/a	n/a	n/a	n/a
	IIVKEDTMK	1xOxidation [M8]	0.004859	0.000726046	1	1	50	Q4WJK9	phenylalanine--tRNA ligase OS=Neosartorya fumigata (strain ATCC MYA-4609 / Af293 / CBS 101355 / FGSC A1100) OX=330879 GN=AFUA_1G05620 PE=3 SV=1 UPId=UP000002530 PPId=UP000002530	Q4WJK9 [102-110]		Q4WJK9	0	1092.6	91.1	130.8	4.6	14.5	209.1	169.4	4.8	144.7	139.5	158.4	10.5	40.5	86.1	231.6	11.4	153	370825	627604	27125.7	87188.9	1.30347e+06	861148	22402.2		534467	668920	54110.4	217518	292507		53786.8	940680	5	5	1	2	4	5	2		5	4	2	3	3		1	5		High	High	High	High	High	2	3	3	3	3	1	0.3571	1	0.7356	0.432	0	0	0	0	0	1	1	1	1	1	546.803	364.871	364.871	364.871	364.871	1.11	0.21	0.21	0.21	0.21	0.00061	8e-05	8e-05	8e-05	8e-05	23.0697	23.0993	23.0993	23.0993	23.0993	8.086e-05	4.839e-05	0.0001646	4.318e-05	4.872e-07	0.0002425	0.0003215	0.001664	0.0002381	1.44e-05	2.06	1.82	0.36	0	308	5	0.19	271.83	271.83	14	23.4	1.724	1.872	2.096	0.519761	0.514776	0.46778	0.930911	0.933975	0.91159	54.18	42.66	54.35	38	163.6	78.5	119.9	101.06	67.34	83.39	77.96	Peak Found	High	Peak Found	Peak Found	High	High	Peak Found	n/a	Peak Found	High	Peak Found	Peak Found	Peak Found	n/a	Peak Found	High
	LHQNLAR		0.0064769	0.000862497	1	1	171	Q4WJK9	phenylalanine--tRNA ligase OS=Neosartorya fumigata (strain ATCC MYA-4609 / Af293 / CBS 101355 / FGSC A1100) OX=330879 GN=AFUA_1G05620 PE=3 SV=1 UPId=UP000002530 PPId=UP000002530	Q4WJK9 [140-146]		Q4WJK9	0	851.485	62.7	119.9	72.7	81.1	66.5	83.8	90.2	95.9	129.1	77.6	71.4	81.5	158.6	216.3	127	65.7	300646	677777	506162	574472	488210	502213	500658	530941	582453	386118	433026	515997	634734	678194	706343	476121	4	3	3	3	3	3	3	4	5	5	4	3	4	6	4	4		High	High	High	High	High	2	2	2	2	2	1	0.1981	1	0.4876	0.7619	0	0	0	0	0	1	1	1	1	1	426.246	426.246	426.246	426.246	426.246	-0.09	-0.09	0.07	-0.09	-0.01	-4e-05	-4e-05	3e-05	-4e-05	0	18.818	18.818	18.1721	18.818	16.5634	7.854e-05	0.0002684	0.00023	0.000332	4.817e-05	0.0002375	0.002964	0.002355	0.003334	0.0002659	1.05	1.06	0.2	0	269.5	5	1.69	109.25	109.25	1	19.02	1.12	0.993	1.775	0.978777	0.848289	0.591439	0.99994	0.99722	0.957597	12.12	39.26	32.72	79.7	90.3	82.6	147.4	29.77	15.16	29.42	44.27	High	High	High	High	High	High	High	High	High	High	High	High	High	High	High	High
	TVEFQVVR		0.0103796	0.00130569	1	1	746	Q4WJK9	phenylalanine--tRNA ligase OS=Neosartorya fumigata (strain ATCC MYA-4609 / Af293 / CBS 101355 / FGSC A1100) OX=330879 GN=AFUA_1G05620 PE=3 SV=1 UPId=UP000002530 PPId=UP000002530	Q4WJK9 [441-448]		Q4WJK9	0	977.541	109.9	99.7	128.2	114.9	119.6	131.3	109.4	93.9	139.7	123.4	108	109.8	44.2	0.5	38.6	128.9	49710219	53144312	84149376	76757386	82780498	74159860	57276576	49013859	59444402	57887650	61791480	65503942	16689956	156867	2.02512e+07	88035178	3	3	3	3	3	3	3	3	3	3	3	3	3	1	3	3		High	High	High	High	High	2	2	2	2	2	1	0.3806	0.9	0.6355	0.1679	0	0	0	0	0	1	1	1	1	1	489.274	489.274	489.274	489.274	489.274	0	-0.79	-0.79	0.07	-0.06	0	-0.00039	-0.00039	4e-05	-3e-05	65.8986	66.0356	66.0356	65.5713	65.9593	9.7e-05	0.0001638	0.0001662	0.0001144	3.931e-05	0.0003147	0.001427	0.001682	0.0008801	0.0002106	1.37	1.55	0.38	0	406.7	2	0.07	197.44	197.44	30	66.29	0.964	1.087	0.348	0.922812	0.737661	0.130608	0.994317	0.988417	0.524669	22.83	22.78	62.66	116.9	119	121.1	43	10.46	13.96	12.23	102.05	High	High	High	High	High	High	High	High	High	High	High	High	High	High	High	High
	IEIPANR		0.0243242	0.00257266	1	1	445	Q4WJK9	phenylalanine--tRNA ligase OS=Neosartorya fumigata (strain ATCC MYA-4609 / Af293 / CBS 101355 / FGSC A1100) OX=330879 GN=AFUA_1G05620 PE=3 SV=1 UPId=UP000002530 PPId=UP000002530	Q4WJK9 [58-64]		Q4WJK9	0	812.462	91.5	105.6	86.1	101.9	52.7	118.1	96.1	99.9	104.2	67.8	75	121.8	149.7	122.8	151.6	55.1	9.73488e+06	1.32372e+07	1.32827e+07	16003004	8.5805e+06	15677344	1.18225e+07	1.22595e+07	1.04286e+07	7.48122e+06	10089559	1.7081e+07	13281702	8531699	1.86913e+07	8851115	3	3	3	3	3	3	3	3	3	3	3	3	3	3	3	3		High	High	High	High	High	2	2	2	2	2	1	0.3495	1	0.4294	0.2308	0	0	0	0	0	1	1	1	1	1	406.735	406.735	406.735	406.735	406.734	-0.55	-0.1	-0.63	-0.1	-1.3	-0.00022	-4e-05	-0.00026	-4e-05	-0.00053	42.6271	42.4074	42.5672	42.4074	42.8542	0.0001468	0.003435	0.003213	0.002999	0.0003085	0.0005385	0.04784	0.03552	0.03414	0.002803	0.91	1.03	0.35	0	204.7	25	1.69	120.23	120.23	7	43.55	1.046	0.996	1.378	0.891837	0.905593	0.596961	0.992009	0.999478	0.958981	10.04	22.92	34.4	92.3	93.6	84.5	129.5	9.41	30.21	27.34	37.63	High	High	High	High	High	High	High	High	High	High	High	High	High	High	High	High
	VEPDIAPR		0.036526	0.00340235	1	1	139	Q4WJK9	phenylalanine--tRNA ligase OS=Neosartorya fumigata (strain ATCC MYA-4609 / Af293 / CBS 101355 / FGSC A1100) OX=330879 GN=AFUA_1G05620 PE=3 SV=1 UPId=UP000002530 PPId=UP000002530	Q4WJK9 [293-300]		Q4WJK9	0	896.484	23.3	60.1	50.5	55.8	67	125.9	207.4	157.8	43.5	120	253.2	244.1	9.5	84.3	29.8	68	456857		1.43653e+06	1.6155e+06	2.01198e+06	3.0821e+06	4.70597e+06	3.57022e+06	801847		6.28151e+06	6.3176e+06	155041	1.0805e+06	677458	2.01427e+06	1		3	3	2	3	3	3	2		3	3	1	3	2	2		High	High	High	High	High	2	2	2	2	2	1	0.3388	1	0.6585	0.3458	0	0	0	0	0	1	1	1	1	1	448.745	448.745	448.745	448.745	448.746	0	-0.05	-0.05	-0.05	0.16	0	-2e-05	-2e-05	-2e-05	7e-05	42.9301	42.3067	42.3067	42.3067	42.3752	0.0001746	0.0006289	0.00123	0.0005203	0.0001161	0.0007074	0.006947	0.01216	0.005419	0.0009055	1.07	1.21	0.34	0	416.7	5	0.96	125.31	125.31	10	43.18	2.853	2.955	0.848	0.168426	0.0615498	0.736531	0.588953	0.300511	0.989401	20.39	63	61.66	51.7	137.4	166.9	43.9	34.93	42.16	61.37	71.66	Peak Found	n/a	High	High	High	High	High	High	High	n/a	High	High	Peak Found	Peak Found	Peak Found	High
	KPLPNYR		0.0400854	0.00363195	1	1	58	Q4WJK9	phenylalanine--tRNA ligase OS=Neosartorya fumigata (strain ATCC MYA-4609 / Af293 / CBS 101355 / FGSC A1100) OX=330879 GN=AFUA_1G05620 PE=3 SV=1 UPId=UP000002530 PPId=UP000002530	Q4WJK9 [84-90]		Q4WJK9	0	887.51	12.6	6.5	6.7	12.3	5.2	43.5	15.2	179.1	81.6	199.9	14.6	29.4	481.2	464.8	38.9	8.4	61139.5	37276.2	46773.2	87737.5	38335	262861	85165.1	999926	371436	1.00308e+06	89287.9	187845	1.94233e+06	1.46974e+06	218093	61201.1	2	1	1	2	1	3	2	2	3	2	2	3	3	3	3	2		High	Medium	High	Medium	High	2	2	2	2	2	1	0.3161	0.6429	0.3405	0.2258	0	0	0	0	0	1	1	1	1	1	444.259	444.259	444.258	444.259	444.258	0	0.55	-0.42	-0.03	-0.42	0	0.00024	-0.00019	-1e-05	-0.00019	23.5664	23.334	22.842	23.0508	22.842	0.0001819	0.01666	0.005764	0.01229	0.001165	0.0007508	0.2708	0.09179	0.1374	0.01084	1.86	1.55	0.32	0	610.7	3	0.11	87.85	87.85	14	24.36	3.899	3.934	14.907	0.180324	0.129924	0.00280243	0.612458	0.499494	0.0256922	118.76	80.41	185.93	16.6	47.2	89.8	246.4	35.54	132.6	103.32	104.64	Peak Found	Peak Found	Peak Found	Peak Found	Peak Found	Peak Found	Peak Found	High	High	High	Peak Found	High	High	High	Peak Found	Peak Found
	TLVSIGTHDLDTIQGPFTYEALPPK		0.059066	0.00477921	1	1	13	Q4WJK9	phenylalanine--tRNA ligase OS=Neosartorya fumigata (strain ATCC MYA-4609 / Af293 / CBS 101355 / FGSC A1100) OX=330879 GN=AFUA_1G05620 PE=3 SV=1 UPId=UP000002530 PPId=UP000002530	Q4WJK9 [149-173]		Q4WJK9	0	2713.41					87	246.1	212.5	164.1	201.5	167.5	338.4	50.9	31.4	26.2	35	39.5					954750		1.76203e+06	1.35714e+06			3.06762e+06	481050				427846					2		2	2			2	1				1		High	n/a	n/a	n/a	High	4				4	1				0.2913	0				0	1				1	679.108				679.108	0				0.06	0				4e-05	108.615				108.643	0.0002192				6.376e-05	0.0009964				0.0004213	2.54										109.46	1000	1000	1000	1e-17	1e-17	1e-17	1.29097e-16	1.38778e-16	1.29237e-16	0	0	0		185.1	182.1	32.8		38.9	62.42	17.12	n/a	n/a	n/a	n/a	Peak Found	n/a	Peak Found	High	n/a	n/a	High	High	n/a	n/a	n/a	High
Q4WMY8	CwfJ domain protein OS=Neosartorya fumigata (strain ATCC MYA-4609 / Af293 / CBS 101355 / FGSC A1100) OX=330879 GN=AFUA_6G08250 PE=4 SV=1 UPId=UP000002530 PPId=UP000002530	41	8264	23	21	0	609	67.4	6.27		0	0	1400.87	1413.98	7497	159286	4392.26	0	199.158	2.79414e+08	2.31372e+08	3.95259e+08	4.01273e+08	4.69921e+08	3.65755e+08	3.60092e+08	3.23149e+08	2.09575e+08	2.49728e+08	3.63856e+08	3.46634e+08	1.23203e+08	1.18324e+08	2.05888e+08	4.67853e+08	20	20	20	20	21	21	21	21	20	18	21	21	16	11	17	20	High	High	High	High	High	High	High	High	High	High	High	High	High	High	High	High	RNA metabolism OR transcription;other metabolic processes	nucleus	enzyme regulator activity	Pf04676, Pf04677	3508665	afm:AFUA_6G08250; Q4WMY8
	Sequence	Modifications	Qvality PEP	Qvality q-value	# Protein Groups	# Proteins	# PSMs	Master Protein Accessions	Master Protein Descriptions	Positions in Master Proteins	Modifications in Master Proteins	Protein Accessions	# Missed Cleavages	Theo. MH+ [Da]	Abundances (Scaled): F1: Sample, 1, CEA17	Abundances (Scaled): F2: Sample, 2, CEA17	Abundances (Scaled): F3: Sample, 3, CEA17	Abundances (Scaled): F4: Sample, 4, CEA17	Abundances (Scaled): F5: Sample, 1, dclAB	Abundances (Scaled): F6: Sample, 2, dclAB	Abundances (Scaled): F7: Sample, 3, dclAB	Abundances (Scaled): F8: Sample, 4, dclAB	Abundances (Scaled): F9: Sample, 1, ppdAB	Abundances (Scaled): F10: Sample, 2, ppdAB	Abundances (Scaled): F11: Sample, 3, ppdAB	Abundances (Scaled): F12: Sample, 4, ppdAB	Abundances (Scaled): F13: Sample, 1, rrpAB	Abundances (Scaled): F14: Sample, 2, rrpAB	Abundances (Scaled): F15: Sample, 3, rrpAB	Abundances (Scaled): F16: Sample, 4, rrpAB	Abundance: F1: Sample, 1, CEA17	Abundance: F2: Sample, 2, CEA17	Abundance: F3: Sample, 3, CEA17	Abundance: F4: Sample, 4, CEA17	Abundance: F5: Sample, 1, dclAB	Abundance: F6: Sample, 2, dclAB	Abundance: F7: Sample, 3, dclAB	Abundance: F8: Sample, 4, dclAB	Abundance: F9: Sample, 1, ppdAB	Abundance: F10: Sample, 2, ppdAB	Abundance: F11: Sample, 3, ppdAB	Abundance: F12: Sample, 4, ppdAB	Abundance: F13: Sample, 1, rrpAB	Abundance: F14: Sample, 2, rrpAB	Abundance: F15: Sample, 3, rrpAB	Abundance: F16: Sample, 4, rrpAB	Abundances Count: F1: Sample, 1, CEA17	Abundances Count: F2: Sample, 2, CEA17	Abundances Count: F3: Sample, 3, CEA17	Abundances Count: F4: Sample, 4, CEA17	Abundances Count: F5: Sample, 1, dclAB	Abundances Count: F6: Sample, 2, dclAB	Abundances Count: F7: Sample, 3, dclAB	Abundances Count: F8: Sample, 4, dclAB	Abundances Count: F9: Sample, 1, ppdAB	Abundances Count: F10: Sample, 2, ppdAB	Abundances Count: F11: Sample, 3, ppdAB	Abundances Count: F12: Sample, 4, ppdAB	Abundances Count: F13: Sample, 1, rrpAB	Abundances Count: F14: Sample, 2, rrpAB	Abundances Count: F15: Sample, 3, rrpAB	Abundances Count: F16: Sample, 4, rrpAB	Quan Info	Confidence (by Search Engine): CHIMERYS Identification	Confidence (by Search Engine): Comet	Confidence (by Search Engine): Mascot	Confidence (by Search Engine): MS Amanda 2.0	Confidence (by Search Engine): Sequest HT	Charge (by Search Engine): CHIMERYS Identification	Charge (by Search Engine): Comet	Charge (by Search Engine): Mascot	Charge (by Search Engine): MS Amanda 2.0	Charge (by Search Engine): Sequest HT	DeltaScore (by Search Engine): CHIMERYS Identification	DeltaScore (by Search Engine): Comet	DeltaScore (by Search Engine): Mascot	DeltaScore (by Search Engine): MS Amanda 2.0	DeltaScore (by Search Engine): Sequest HT	DeltaCn (by Search Engine): CHIMERYS Identification	DeltaCn (by Search Engine): Comet	DeltaCn (by Search Engine): Mascot	DeltaCn (by Search Engine): MS Amanda 2.0	DeltaCn (by Search Engine): Sequest HT	Rank (by Search Engine): CHIMERYS Identification	Rank (by Search Engine): Comet	Rank (by Search Engine): Mascot	Rank (by Search Engine): MS Amanda 2.0	Rank (by Search Engine): Sequest HT	m/z [Da] (by Search Engine): CHIMERYS Identification	m/z [Da] (by Search Engine): Comet	m/z [Da] (by Search Engine): Mascot	m/z [Da] (by Search Engine): MS Amanda 2.0	m/z [Da] (by Search Engine): Sequest HT	DeltaM [ppm] (by Search Engine): CHIMERYS Identification	DeltaM [ppm] (by Search Engine): Comet	DeltaM [ppm] (by Search Engine): Mascot	DeltaM [ppm] (by Search Engine): MS Amanda 2.0	DeltaM [ppm] (by Search Engine): Sequest HT	Deltam/z [Da] (by Search Engine): CHIMERYS Identification	Deltam/z [Da] (by Search Engine): Comet	Deltam/z [Da] (by Search Engine): Mascot	Deltam/z [Da] (by Search Engine): MS Amanda 2.0	Deltam/z [Da] (by Search Engine): Sequest HT	RT [min] (by Search Engine): CHIMERYS Identification	RT [min] (by Search Engine): Comet	RT [min] (by Search Engine): Mascot	RT [min] (by Search Engine): MS Amanda 2.0	RT [min] (by Search Engine): Sequest HT	Percolator q-Value (by Search Engine): CHIMERYS Identification	Percolator q-Value (by Search Engine): Comet	Percolator q-Value (by Search Engine): Mascot	Percolator q-Value (by Search Engine): MS Amanda 2.0	Percolator q-Value (by Search Engine): Sequest HT	Percolator PEP (by Search Engine): CHIMERYS Identification	Percolator PEP (by Search Engine): Comet	Percolator PEP (by Search Engine): Mascot	Percolator PEP (by Search Engine): MS Amanda 2.0	Percolator PEP (by Search Engine): Sequest HT	XCorr (by Search Engine): Sequest HT	Comet XCorr (by Search Engine): Comet	Comet DeltaCn Score (by Search Engine): Comet	Comet DeltaCnStar Score (by Search Engine): Comet	Comet SpScore Score (by Search Engine): Comet	Comet SpRank Score (by Search Engine): Comet	Comet Expect Score (by Search Engine): Comet	Amanda Score (by Search Engine): MS Amanda 2.0	CharmeRT Combined Score (by Search Engine): MS Amanda 2.0	Ions Score (by Search Engine): Mascot	Top Apex RT [min]	Abundance Ratio: (dclAB) / (CEA17)	Abundance Ratio: (ppdAB) / (CEA17)	Abundance Ratio: (rrpAB) / (CEA17)	Abundance Ratio P-Value: (dclAB) / (CEA17)	Abundance Ratio P-Value: (ppdAB) / (CEA17)	Abundance Ratio P-Value: (rrpAB) / (CEA17)	Abundance Ratio Adj. P-Value: (dclAB) / (CEA17)	Abundance Ratio Adj. P-Value: (ppdAB) / (CEA17)	Abundance Ratio Adj. P-Value: (rrpAB) / (CEA17)	Abundance Ratio Variability [%]: (dclAB) / (CEA17)	Abundance Ratio Variability [%]: (ppdAB) / (CEA17)	Abundance Ratio Variability [%]: (rrpAB) / (CEA17)	Abundances (Grouped): CEA17	Abundances (Grouped): dclAB	Abundances (Grouped): ppdAB	Abundances (Grouped): rrpAB	Abundances (Grouped) CV [%]: CEA17	Abundances (Grouped) CV [%]: dclAB	Abundances (Grouped) CV [%]: ppdAB	Abundances (Grouped) CV [%]: rrpAB	Found in Sample: F1: Sample, 1, CEA17	Found in Sample: F2: Sample, 2, CEA17	Found in Sample: F3: Sample, 3, CEA17	Found in Sample: F4: Sample, 4, CEA17	Found in Sample: F5: Sample, 1, dclAB	Found in Sample: F6: Sample, 2, dclAB	Found in Sample: F7: Sample, 3, dclAB	Found in Sample: F8: Sample, 4, dclAB	Found in Sample: F9: Sample, 1, ppdAB	Found in Sample: F10: Sample, 2, ppdAB	Found in Sample: F11: Sample, 3, ppdAB	Found in Sample: F12: Sample, 4, ppdAB	Found in Sample: F13: Sample, 1, rrpAB	Found in Sample: F14: Sample, 2, rrpAB	Found in Sample: F15: Sample, 3, rrpAB	Found in Sample: F16: Sample, 4, rrpAB
	FERPSATADPSSEPGDFFR		7.11988e-10	3.34147e-05	1	1	957	Q4WMY8	CwfJ domain protein OS=Neosartorya fumigata (strain ATCC MYA-4609 / Af293 / CBS 101355 / FGSC A1100) OX=330879 GN=AFUA_6G08250 PE=4 SV=1 UPId=UP000002530 PPId=UP000002530	Q4WMY8 [497-515]		Q4WMY8	0	2112.96	128.6	48.6	122.8	124.8	155.1	99.5	94	118.2	66.6	151.7	172.3	151.4	8.9	12.8	5.9	138.9	2.6125e+07	1.16441e+07	3.62083e+07	3.74336e+07	48245697	2.52372e+07	2.21069e+07	2.77042e+07	1.27274e+07	3.19709e+07	4.42838e+07	40579766	1.50429e+06		1.39515e+06	4.26136e+07	6	6	6	6	6	6	6	6	6	6	6	6	4		3	6		High	High	High	High	High	3	3	3	3	3	1	0.7021	1	0.8992	0.8523	0	0	0	0	0	1	1	1	1	1	704.992	704.993	704.993	704.992	704.992	0	0.84	0.87	-0.3	0.19	0	0.00059	0.00061	-0.00021	0.00014	82.4059	82.0851	82.3128	82.6758	82.5759	1.102e-06	1.293e-06	2.047e-06	1.521e-06	4.872e-07	5.771e-08	6.742e-14	1.206e-10	6.836e-12	1.579e-12	3.86	3.76	0.7	0	1230.3	1	0	555.89	555.89	45	83.46	1.069	1.305	0.135	0.7631	0.381305	0.0125903	0.981376	0.858125	0.0946507	30.55	50.3	135.93	125.5	110	153.7	10.8	36.21	23.67	34.67	155.92	High	High	High	High	High	High	High	High	High	High	High	High	High	n/a	High	High
	LVALGGNLEADSK		1.51699e-05	3.34147e-05	1	1	364	Q4WMY8	CwfJ domain protein OS=Neosartorya fumigata (strain ATCC MYA-4609 / Af293 / CBS 101355 / FGSC A1100) OX=330879 GN=AFUA_6G08250 PE=4 SV=1 UPId=UP000002530 PPId=UP000002530	Q4WMY8 [164-176]		Q4WMY8	0	1286.7	136.9	48.6	115.6	118.7	166.8	100.5	135.4	121.1	83.2	105.1	134.1	123.9	18.7	1.9	23.7	165.7	23997462	10046811	2.94121e+07	30729379	4.47656e+07	2.1999e+07	2.74613e+07	24493123	1.37179e+07	19098934	29735678	2.86468e+07	2.7365e+06	212751	4.81164e+06	43852354	3	3	4	3	4	3	3	3	4	3	3	4	3	1	3	3		High	High	High	High	High	2	2	2	2	2	1	0.5392	1	0.7704	0.455	0	0	0	0	0	1	1	1	1	1	643.852	643.851	643.851	643.851	643.851	0.53	0.51	0.51	0.51	0.48	0.00034	0.00033	0.00033	0.00033	0.00031	72.5582	73.4143	73.4143	73.4143	72.6633	1.102e-06	1.293e-06	2.047e-06	1.521e-06	4.872e-07	1.562e-06	2.15e-07	1.933e-06	9.785e-07	1.006e-07	1.89	2.18	0.54	0	849.2	1	0	294.75	294.75	45	73.73	1.195	1.1	0.167	0.700826	0.804568	0.0123419	0.971682	0.995133	0.0930995	12.32	37.22	81.86	123.2	134.7	120	22.1	36.88	21.28	20.09	144.9	High	High	High	High	High	High	High	High	High	High	High	High	High	Peak Found	High	High
	FAGIEEDHSRPR		6.81266e-05	3.34147e-05	1	1	898	Q4WMY8	CwfJ domain protein OS=Neosartorya fumigata (strain ATCC MYA-4609 / Af293 / CBS 101355 / FGSC A1100) OX=330879 GN=AFUA_6G08250 PE=4 SV=1 UPId=UP000002530 PPId=UP000002530	Q4WMY8 [334-345]		Q4WMY8	0	1413.69	139	91.7	122.3	98.7	146.5	130.5	142.6	107.8	88.2	112.1	109.4	104.7	23.4	1.2	34.5	147.5	33492806	2.60545e+07	4.27789e+07	3.51144e+07	54052044	3.92804e+07	3.97664e+07	2.99818e+07	1.99981e+07	28012397	3.33593e+07	3.32978e+07	4.70939e+06	185841	9.63786e+06	5.37021e+07	6	6	6	6	6	6	6	6	6	6	6	6	4	1	6	6		High	High	High	High	High	3	4	4	4	4	1	0.6255	1	0.7209	0.7022	0	0	0	0	0	1	1	1	1	1	471.901	354.177	354.177	354.177	354.177	0	-1.31	-0.33	-0.33	-0.33	0	-0.00046	-0.00012	-0.00012	-0.00012	30.0209	30.103	30.6489	30.6489	30.6489	3.796e-05	1.293e-06	2.047e-06	1.521e-06	4.872e-07	0.000115	2.198e-06	4.236e-06	1.164e-06	1.131e-07	2.72	2.67	0.63	0	1119.5	1	0	273.71	273.71	24	30.93	1.129	0.974	0.218	0.588426	0.987014	0.0266261	0.950271	0.999975	0.172446	7.34	21.62	85.1	115.1	143	112.2	29.8	19.26	13.2	10.34	126.62	High	High	High	High	High	High	High	High	High	High	High	High	High	High	High	High
	EPFFHMPSEDNPDAKPLTR		1.91243e-07	3.34147e-05	1	1	303	Q4WMY8	CwfJ domain protein OS=Neosartorya fumigata (strain ATCC MYA-4609 / Af293 / CBS 101355 / FGSC A1100) OX=330879 GN=AFUA_6G08250 PE=4 SV=1 UPId=UP000002530 PPId=UP000002530	Q4WMY8 [256-274]		Q4WMY8	0	2228.04	158.4	65.6	99.9	110.6	102.5	51.9	114.1	102.8	79.3	178.8	137.1	125.9	90.8	62.3	59.1	61	1.20145e+07	5865825	1.10027e+07	1.23907e+07	1.19026e+07	4.9131e+06	10012085	9.00149e+06	5.66077e+06	1.40639e+07	1.31556e+07	1.25977e+07	5.74813e+06		5.19401e+06	6.98606e+06	3	2	3	3	4	4	5	3	4	3	3	3	4		3	2		High	High	High	High	High	3	3	3	3	4	1	0.3571	1	0.8507	0.6571	0	0	0	0	0	1	1	1	1	1	743.352	743.352	743.352	743.352	557.766	-1.12	-1.12	-1.12	-1.12	-0.29	-0.00083	-0.00083	-0.00083	-0.00083	-0.00016	79.4095	79.4095	79.4095	79.4095	80.2387	1.102e-06	1.293e-06	2.047e-06	1.521e-06	4.872e-07	2.999e-08	8.563e-09	1.427e-06	7.184e-08	1.863e-13	1.75	1.96	0.36	0	477.6	1	0.3	280.39	280.39	1	81.03	0.857	1.249	0.582	0.74979	0.635451	0.532828	0.979487	0.971534	0.939174	24.72	51.68	5.26	104.9	102.5	131.1	61.5	35.27	29.97	31.39	22.07	High	High	High	High	High	High	High	High	High	High	High	High	High	n/a	High	High
	IEANDEVCPNLYFLGK	1xCarbamidomethyl [C8]	9.82917e-05	3.34147e-05	1	1	166	Q4WMY8	CwfJ domain protein OS=Neosartorya fumigata (strain ATCC MYA-4609 / Af293 / CBS 101355 / FGSC A1100) OX=330879 GN=AFUA_6G08250 PE=4 SV=1 UPId=UP000002530 PPId=UP000002530	Q4WMY8 [137-152]		Q4WMY8	0	1881.91	53.9	132.3	146.3	128.3	110.1	53.4	49.5	36.6	64.6	142.6	90.1	102.7	122.3	87.9	138.3	141.1	1.16975e+06	3.38029e+06	4.60473e+06	4109710	3.65594e+06	1.44699e+06	1.24194e+06	915923	1.31901e+06	3.20772e+06	2.47219e+06	2.93743e+06	2.21395e+06	1.24567e+06	3.47688e+06	4.62178e+06	3	4	4	3	3	2	3	2	3	3	3	4	2	3	4	4		High	High	High	High	High	3	3	3	3	3	1	0.4156	1	0.7513	0.6217	0	0	0	0	0	1	1	1	1	1	627.975	627.973	627.973	627.973	627.973	2.13	0.13	-0.59	0.13	0.13	0.00133	8e-05	-0.00037	8e-05	8e-05	103.531	103.511	103.618	103.511	103.511	1.102e-06	1.293e-06	3.671e-06	1.521e-06	4.872e-07	9.524e-06	8.768e-07	6.451e-06	1.839e-06	1.522e-08	2.67	2.43	0.42	0	704.7	1	0.04	238.7	238.7	21	104.07	0.37	0.929	1.02	0.119547	0.828051	0.961703	0.479456	0.995367	0.999995	28.83	28.62	31.65	127.7	50.4	94.3	127.5	36.08	52.25	32.52	19.98	High	High	High	High	High	High	High	High	High	High	High	High	High	High	High	High
	GTENTLLLPLGPEFR		2.32208e-05	3.34147e-05	1	1	270	Q4WMY8	CwfJ domain protein OS=Neosartorya fumigata (strain ATCC MYA-4609 / Af293 / CBS 101355 / FGSC A1100) OX=330879 GN=AFUA_6G08250 PE=4 SV=1 UPId=UP000002530 PPId=UP000002530	Q4WMY8 [543-557]		Q4WMY8	0	1656.9	103.8	89.4	95.6	101.7	120.5	95.3	84.9	82	75.3	127.1	120.7	98	92	98.2	93.1	122.4	4.84974e+06	4921204	6.48417e+06	7.01887e+06	8.62113e+06	5563139	4.59056e+06	4.41966e+06	3.3117e+06	6.16093e+06	7137720	6.03964e+06	3.58859e+06	2.99797e+06	5.04332e+06	8.63481e+06	3	3	3	3	3	3	3	3	3	3	3	3	3	3	3	3		High	High	High	High	High	3	3	3	3	3	1	0.3125	1	0.5676	0.596	0	0	0	0	0	1	1	1	1	1	552.97	552.97	552.97	552.97	552.97	-0.25	-0.24	-0.24	-0.24	0.4	-0.00014	-0.00013	-0.00013	-0.00013	0.00022	112.003	112.003	112.003	112.003	112.115	1.102e-06	1.293e-06	3.671e-06	1.521e-06	4.872e-07	2.299e-06	1.398e-07	6.643e-06	5.11e-07	1.61e-09	1.51	1.6	0.31	0	471.3	2	0.56	281.42	281.42	7	112.52	0.973	1.103	1.034	0.925401	0.950174	0.91703	0.994753	0.999975	0.999995	19.12	32.25	15.17	100.4	91.6	110.7	97.3	6.66	18.31	22.39	14.03	High	High	High	High	High	High	High	High	High	High	High	High	High	High	High	High
	ALYGAHSADILITHQWPK		1.01589e-07	3.34147e-05	1	1	171	Q4WMY8	CwfJ domain protein OS=Neosartorya fumigata (strain ATCC MYA-4609 / Af293 / CBS 101355 / FGSC A1100) OX=330879 GN=AFUA_6G08250 PE=4 SV=1 UPId=UP000002530 PPId=UP000002530	Q4WMY8 [192-209]		Q4WMY8	0	2021.06					148.2	144.7	249.8	75.2	131	6.4	194.1	107.8	36.3	121.7	231.2	153.6					1.29673e+07	10328454	16527299	4960629		381390	1.40412e+07	8.12888e+06				1.32572e+07					2	3	3	2		1	3	2				3		High	High	High	High	High	3	3	3	3	3	1	0.6142	1	0.8228	0.573	0	0	0	0	0	1	1	1	1	1	674.359	674.359	674.359	674.359	674.359	1.43	1.43	1.43	1.43	1.71	0.00096	0.00096	0.00096	0.00096	0.00115	84.9232	84.9232	84.9232	84.9232	85.4753	1.102e-06	1.293e-06	2.047e-06	1.521e-06	4.872e-07	1.689e-08	8.85e-09	1.872e-06	6.218e-08	3.3e-12	3.7	3.24	0.62	0	645	1	0	352.28	352.28	16	85.74	1000	1000	1000	1e-17	1e-17	1e-17	1.29097e-16	1.38778e-16	1.29237e-16	0	0	0		145.7	118.3	136		46.55	71.01	59.44	n/a	n/a	n/a	High	High	High	High	High	n/a	Peak Found	High	High	n/a	n/a	n/a	High
	VPQEVQCIADLCSTLKPR	2xCarbamidomethyl [C7; C12]	1.51324e-14	3.34147e-05	1	1	234	Q4WMY8	CwfJ domain protein OS=Neosartorya fumigata (strain ATCC MYA-4609 / Af293 / CBS 101355 / FGSC A1100) OX=330879 GN=AFUA_6G08250 PE=4 SV=1 UPId=UP000002530 PPId=UP000002530	Q4WMY8 [225-242]		Q4WMY8	0	2114.07	59.5	7.2	113.2	150.2	138.8	141	173.3	171.9	23.6	27.7	92.9	25.2	89.2	114.5	123.4	148.5	5.0094e+06	714766	1.38218e+07	18666638	17872871	1.48147e+07	1.68688e+07	16688185	1.86572e+06		9.88702e+06	2.7925e+06				1.88635e+07	2	1	3	3	3	3	3	3	2		2	1				3		High	High	High	n/a	High	3	3	3		3	1	0.7536	1		0.7314	0	0	0		0	1	1	1		1	705.364	705.364	705.363		705.363	2.21	2.21	0.4		0.26	0.00156	0.00156	0.00028		0.00019	93.8185	93.8185	94.7525		94.5253	1.102e-06	1.293e-06	2.047e-06		4.872e-07	3.114e-10	5.434e-16	1.346e-12		3.57e-18	5.51	5.52	0.75	0	2164.3	1	0			71	94.98	1.889	0.57	1.278	0.145349	0.180544	0.651736	0.539322	0.606811	0.97269	46.57	95.74	29.55	85.7	162.6	27.6	124.1	75.74	12.1	79.73	20.59	High	Peak Found	High	High	High	High	High	High	High	High	High	High	n/a	n/a	n/a	High
	SALHAMLQQR		1.80504e-05	3.34147e-05	1	1	1014	Q4WMY8	CwfJ domain protein OS=Neosartorya fumigata (strain ATCC MYA-4609 / Af293 / CBS 101355 / FGSC A1100) OX=330879 GN=AFUA_6G08250 PE=4 SV=1 UPId=UP000002530 PPId=UP000002530	Q4WMY8 [435-444]		Q4WMY8	0	1154.61	105.3	97.9	109.8	84.2	75.9	102.4	107.9	111.5	126.6	96.8	92.2	86	111.7	80.4	112.9	98.6	2.36769e+07	2.59525e+07	3.58484e+07	2.79584e+07	2.61178e+07	2.87525e+07	2.80824e+07	2.89372e+07	2.6782e+07	2.25708e+07	2.62461e+07	25524829	20963994	1.18119e+07	2.94404e+07	3.34993e+07	9	11	11	9	9	11	10	9	8	8	8	7	8	8	9	11		High	High	High	High	High	2	3	3	3	2	1	0.5695	1	0.6296	0.3462	0	0	0	0	0	1	1	1	1	1	577.809	385.542	385.542	385.542	577.808	0	0.3	0.09	0.3	-0.31	0	0.00012	4e-05	0.00012	-0.00018	40.2449	40.1231	39.9053	40.1231	39.0024	1.102e-06	1.293e-06	2.047e-06	1.521e-06	4.872e-07	8.297e-06	3.075e-06	1.29e-06	5.064e-06	1.453e-06	2.34	2.23	0.57	0	849.6	1	0.12	335.12	335.12	41	40.04	1.014	1.005	1.044	0.959624	0.987078	0.782511	0.997736	0.999975	0.995191	23.77	13.41	10.22	100	103.5	93.1	103.4	11.29	16.24	17.92	15.01	High	High	High	High	High	High	High	High	High	High	High	High	High	High	High	High
	FHPGYTESDAR		0.000128698	9.03871e-05	1	1	525	Q4WMY8	CwfJ domain protein OS=Neosartorya fumigata (strain ATCC MYA-4609 / Af293 / CBS 101355 / FGSC A1100) OX=330879 GN=AFUA_6G08250 PE=4 SV=1 UPId=UP000002530 PPId=UP000002530	Q4WMY8 [181-191]		Q4WMY8	0	1279.57	107.2	20.7	86.4	130	86.6	244.9	228.1	159	15.8	50.3	157.9	135.1	65.3	45.8	1.4	65.4	3146948	714793	3.68006e+06	5.63122e+06	3.89034e+06	8.97162e+06	7.74497e+06	5.38274e+06	436272	1.53077e+06	5.86155e+06	5.23169e+06			48999.9	2.89583e+06	5	2	4	6	3	6	6	5	1	5	6	6			1	4		High	High	High	High	High	2	2	3	2	2	1	0.6806	1	0.7611	0.6372	0	0	0	0	0	1	1	1	1	1	640.289	640.289	427.195	640.289	640.289	0.59	0.75	-0.35	0.75	0.75	0.00038	0.00048	-0.00015	0.00048	0.00048	29.8616	30.4548	30.1726	30.4548	30.4548	2.125e-05	1.293e-06	3.671e-06	1.521e-06	4.872e-07	6.051e-05	1.951e-06	7.336e-06	7.601e-06	1.076e-06	2.26	1.91	0.68	0	385.6	1	0	288.88	288.88	30	30.22	1.797	1.378	0.553	0.265941	0.705923	0.380432	0.746211	0.984547	0.857388	75.58	80.88	63.08	90.8	179.7	77.8	51.6	54.71	40.25	75.34	67.74	High	High	High	High	High	High	High	High	High	High	High	High	n/a	n/a	Peak Found	High
	TGSSAPLPEDAK		0.000163136	9.03871e-05	1	1	68	Q4WMY8	CwfJ domain protein OS=Neosartorya fumigata (strain ATCC MYA-4609 / Af293 / CBS 101355 / FGSC A1100) OX=330879 GN=AFUA_6G08250 PE=4 SV=1 UPId=UP000002530 PPId=UP000002530	Q4WMY8 [213-224]		Q4WMY8	0	1172.58	86.8	11.8	21.6	20.3	24.1	125	61.7	258.9	126.6	193.6	400.2	166.6	18	25.7	33.1	25.9	1.61532e+06	259662	584773	558387	685934	2.9049e+06	1.32933e+06	5.55969e+06	2.21755e+06		9.4214e+06	4.09023e+06				728502	2	1	1	1	1	3	2	2	2		3	3				1		High	High	High	High	High	2	2	2	2	2	1	0.5187	1	0.578	0.3953	0	0	0	0	0	1	1	1	1	1	586.794	586.794	586.794	586.794	586.794	0.94	0.95	0.95	0.95	0.95	0.00055	0.00055	0.00055	0.00055	0.00055	34.6209	34.6209	34.6209	34.6209	34.6209	7.187e-06	1.293e-06	7.731e-06	1.521e-06	4.872e-07	2.632e-05	1.859e-06	1.338e-05	1.018e-05	3.242e-06	2.53	1.87	0.52	0	497.7	1	0.06	223.14	223.14	13	35.44	5.487	11.577	1.396	0.0147383	0.00030173	0.74899	0.0970068	0.00305465	0.991331	138.9	74.78	48.14	26.7	111.8	228.6	32.9	98.73	87.8	55.06	23.96	High	Peak Found	High	High	Peak Found	High	High	High	Peak Found	n/a	High	High	n/a	n/a	n/a	High
	YHLSSSDGFFYER		0.000142856	9.03871e-05	1	1	436	Q4WMY8	CwfJ domain protein OS=Neosartorya fumigata (strain ATCC MYA-4609 / Af293 / CBS 101355 / FGSC A1100) OX=330879 GN=AFUA_6G08250 PE=4 SV=1 UPId=UP000002530 PPId=UP000002530	Q4WMY8 [243-255]		Q4WMY8	0	1607.71	137.2	41.7	137.8	119.3	123.7	113.7	164.5	148.4	78.5	74.1	164	156.4	1	2.8	3.2	133.8	6.68206e+06	2.39256e+06	9.73939e+06	8.5778e+06	9.22075e+06	6.91649e+06	9.26862e+06	8.34045e+06	3.59917e+06	3.7402e+06	1.01017e+07	1.00512e+07	41427.5		181828	9.83856e+06	6	5	5	4	3	5	6	6	4	3	3	5	1		2	4		High	High	High	High	High	3	3	3	3	3	1	0.5799	1	0.8132	0.6805	0	0	0	0	0	1	1	1	1	1	536.576	536.575	536.575	536.575	536.577	0	-0.54	-0.54	-0.54	1.58	0	-0.00029	-0.00029	-0.00029	0.00085	76.7677	76.9219	76.9219	76.9219	79.6815	1.874e-06	2.527e-06	7.731e-06	1.521e-06	4.872e-07	1.195e-05	3.275e-05	1.591e-05	1.047e-05	1.394e-06	1.69	2.19	0.58	0	425.6	1	0.12	290.67	290.67	19	77.69	1.219	1.249	0.039	0.726291	0.726025	1.39713e-05	0.975805	0.986814	0.000165192	20.86	34.98	122.53	135.6	143.7	117.5	3.2	41.91	16.8	41.07	186.73	High	High	High	High	High	High	High	High	High	High	High	High	Peak Found	n/a	Peak Found	High
	SNGALGAVTWEVSR		0.000217358	0.000101679	1	1	171	Q4WMY8	CwfJ domain protein OS=Neosartorya fumigata (strain ATCC MYA-4609 / Af293 / CBS 101355 / FGSC A1100) OX=330879 GN=AFUA_6G08250 PE=4 SV=1 UPId=UP000002530 PPId=UP000002530	Q4WMY8 [445-458]		Q4WMY8	0	1446.73	4.4	78.9	176.5	194.8	133	47.2	84.3	84.8	6.8	5.7	100.4	134.6	171.5	28.8	223.5	124.6	170118	3.58919e+06	9.88463e+06	1.10965e+07	7.85427e+06	2.27553e+06	3.76389e+06	3.77481e+06	246659	228811	4.9015e+06	6.85382e+06	5.5215e+06	727101	9.99768e+06	7.25935e+06	1	3	4	4	3	2	4	4	1	1	4	4	5	2	5	3		High	High	Low	High	High	2	2	3	2	2	1	0.2335	1	0.4238	0.3939	0	0	0	0	0	1	1	1	1	1	723.87	724.362	482.921	723.866	723.866	0	679.04	9.9	-5.51	-5.51	0	0.4912	0.00477	-0.00399	-0.00399	95.3269	95.249	45.9549	96.2581	96.2581	3.442e-06	1.293e-06	0.05253	0.005299	6.934e-05	1.753e-05	5.929e-06	0.6929	0.0619	0.0004722	1.98	1.67	0.24	0	561.8	1	0.14	125.35	125.35	1	96.3	0.535	0.627	0.9	0.241757	0.337952	0.925161	0.714194	0.820901	0.999995	25.73	51.55	102.57	125.9	90.2	27.9	156	78.15	40.25	106.23	60.33	High	High	High	High	High	High	High	High	High	High	High	High	High	Peak Found	High	High
	SALHAMLQQR	1xOxidation [M6]	0.00146423	0.000338427	1	1	120	Q4WMY8	CwfJ domain protein OS=Neosartorya fumigata (strain ATCC MYA-4609 / Af293 / CBS 101355 / FGSC A1100) OX=330879 GN=AFUA_6G08250 PE=4 SV=1 UPId=UP000002530 PPId=UP000002530	Q4WMY8 [435-444]		Q4WMY8	0	1170.6	56.9	71.3	138.2	152.1	11.4	184	79.2	56.6	32	112.2	82.5	153.4	115.3	108.2	174.2	72.5	297725	439701	1.05014e+06	1175964	91628.6	1203199	479734	341966	157677		546484	1.05965e+06	503953	370273	1.05757e+06		3	1	3	3	1	3	3	3	1		3	3	3	3	3			High	High	High	High	High	3	3	3	3	3	1	0.3121	1	0.727	0.4636	0	0	0	0	0	1	1	1	1	1	390.873	390.873	390.873	390.873	390.873	-0.62	-0.37	-0.62	-0.62	-0.62	-0.00024	-0.00015	-0.00024	-0.00024	-0.00024	26.1965	25.5488	26.1965	26.1965	26.1965	3.707e-05	7.523e-05	3.072e-05	2.176e-05	4.872e-07	0.0001127	0.0005378	0.0003124	8.53e-05	1.65e-06	2.61	1.41	0.31	0	535.1	5	4.65	281.97	281.97	26	26.67	0.462	0.776	1.384	0.239834	0.598378	0.807269	0.710994	0.962387	0.996117	78.73	50.28	41.78	106.1	71.6	102.9	119.4	45.43	88.3	53.76	35.84	High	High	High	High	Peak Found	High	High	High	High	High	Peak Found	High	High	Peak Found	High	High
	FISLASYSK		0.0021813	0.000439704	1	1	153	Q4WMY8	CwfJ domain protein OS=Neosartorya fumigata (strain ATCC MYA-4609 / Af293 / CBS 101355 / FGSC A1100) OX=330879 GN=AFUA_6G08250 PE=4 SV=1 UPId=UP000002530 PPId=UP000002530	Q4WMY8 [275-283]		Q4WMY8	0	1015.55	72.8	84.1	129.8	134.7	133.2	138.7	132.8	73.4	108.4	94	82.2	103.5	62.5	11.1	86.2	152.7	1.54445e+07	21047634	3.9985e+07	4.22262e+07	4.32974e+07	3.67727e+07	3.26111e+07	1.79775e+07	2.16481e+07	20684145	2.20685e+07	28987956	1.10702e+07	1.53343e+06	21222414	48950455	4	6	6	5	6	6	4	4	4	4	4	4	4	4	5	4		High	High	High	High	High	2	2	2	2	2	1	0.2803	0.9091	0.4534	0.295	0	0	0	0	0	1	1	1	1	1	508.277	508.277	508.277	508.277	508.276	0	0.86	0.86	0.86	-0.15	0	0.00044	0.00044	0.00044	-7e-05	75.0029	75.5556	75.5556	75.5556	75.0366	4.968e-05	3.447e-05	1.727e-05	4.132e-05	2.973e-05	0.0001496	0.0002288	0.0001426	0.000208	0.0001494	1.39	1.57	0.28	0	477.7	3	0.22	204.65	204.65	22	76.27	1.299	0.926	0.755	0.450426	0.756193	0.687817	0.904565	0.990833	0.981178	50.38	43.28	34.89	102.1	129.9	96.3	71.7	29.87	25.83	11.92	75.27	High	High	High	High	High	High	High	High	High	High	High	High	High	High	Peak Found	High
	QSTYAEMQR		0.0028354	0.000485473	1	1	13	Q4WMY8	CwfJ domain protein OS=Neosartorya fumigata (strain ATCC MYA-4609 / Af293 / CBS 101355 / FGSC A1100) OX=330879 GN=AFUA_6G08250 PE=4 SV=1 UPId=UP000002530 PPId=UP000002530	Q4WMY8 [424-432]		Q4WMY8	0	1113.5																																																	No Quan Values	High	High	High	High	High	2	2	2	2	2	1	0.3268	1	0.7487	0.675	0	0	0	0	0	1	1	1	1	1	557.253	557.253	557.253	557.253	557.253	0	0.05	0.05	0.05	0.05	0	3e-05	3e-05	3e-05	3e-05	29.3438	29.4151	29.4151	29.4151	29.4151	7.234e-05	3.519e-05	2.074e-05	4.318e-05	9.544e-06	0.0002148	0.0002503	0.0002143	0.0002424	5.504e-05	2	1.53	0.33	0	318.6	1	0.22	163.37	163.37	13																						n/a	n/a	n/a	n/a	n/a	n/a	n/a	High	n/a	n/a	High	n/a	n/a	n/a	n/a	n/a
	FDIQFGR		0.00304711	0.000530982	1	1	855	Q4WMY8	CwfJ domain protein OS=Neosartorya fumigata (strain ATCC MYA-4609 / Af293 / CBS 101355 / FGSC A1100) OX=330879 GN=AFUA_6G08250 PE=4 SV=1 UPId=UP000002530 PPId=UP000002530	Q4WMY8 [558-564]		Q4WMY8	0	882.447	83.2	102.6	74	84	90.9	109.1	80.4	77.3	93.2	74.6	69.8	62.4	115.5	250.9	142.1	90	32718300	47559655	42216387	4.87899e+07	5.47205e+07	53588095	3.65996e+07	3.50661e+07	3.44809e+07	3.04068e+07	3.47241e+07	3.23576e+07	3.78819e+07	64475700	6.47992e+07	5.34111e+07	6	6	6	6	6	6	6	6	6	6	6	6	6	6	6	6		High	High	High	High	High	2	2	2	2	2	1	0.4436	1	0.646	0.3974	0	0	0	0	0	1	1	1	1	1	441.727	441.727	441.727	441.727	441.727	0	0.46	0.49	-0.06	-0.27	0	0.0002	0.00021	-3e-05	-0.00012	83.3514	82.6629	82.4533	83.4414	83.106	4.968e-05	0.0002631	7.648e-05	0.0003084	0.0002309	0.0001479	0.002911	0.0008886	0.002995	0.001418	1.51	1.33	0.44	0	513.1	3	0.05	157.55	157.55	21	83.76	1.075	0.837	1.633	0.771924	0.629012	0.403885	0.982743	0.970517	0.873897	2.02	20.72	38.63	90.5	92.6	78.1	138.7	13.98	16.06	17.52	47.32	High	High	High	High	High	High	High	High	High	High	High	High	High	High	High	High
	RGLVDAAFK		0.00456053	0.0007158	1	1	119	Q4WMY8	CwfJ domain protein OS=Neosartorya fumigata (strain ATCC MYA-4609 / Af293 / CBS 101355 / FGSC A1100) OX=330879 GN=AFUA_6G08250 PE=4 SV=1 UPId=UP000002530 PPId=UP000002530	Q4WMY8 [478-486]		Q4WMY8	1	976.557	151.7	63.9	61.5	38.1	101.8	153.7	153.8	160.3	162.9	120.3	92	152.5	11.3	33.4	23.4	119.4	5.40014e+06	2.67945e+06	3.17466e+06	2.00203e+06	5.54819e+06	6.82978e+06	6.33399e+06	6584289	5.45457e+06	4440968	4.14303e+06	7.15977e+06	335278		963715	6.41859e+06	3	3	3	2	3	3	3	3	3	3	3	3	2		2	3		High	High	High	High	High	2	2	2	2	2	1	0.16	0.6	0.3047	0.2378	0	0	0	0	0	1	1	1	1	1	488.782	488.782	488.782	488.782	488.782	0	-0.47	-0.47	0.07	0.07	0	-0.00023	-0.00023	3e-05	3e-05	49.6165	50.0571	50.0571	49.5591	49.5591	6.467e-05	0.0005939	0.001897	0.001419	0.0001664	0.0001912	0.00658	0.0174	0.01461	0.001455	1.85	1.5	0.16	0	449.8	6	0.81	174.21	174.21	5	50.44	2.454	1.679	0.446	0.153091	0.442033	0.2839	0.556956	0.900935	0.772296	54.52	35.75	76.43	66	161.9	142.7	29.4	63.45	19.12	24.4	104.99	High	High	High	High	High	High	High	High	High	High	High	Peak Found	Peak Found	n/a	Peak Found	High
	VEAENLSYPR		0.0135935	0.00167437	1	1	3	Q4WMY8	CwfJ domain protein OS=Neosartorya fumigata (strain ATCC MYA-4609 / Af293 / CBS 101355 / FGSC A1100) OX=330879 GN=AFUA_6G08250 PE=4 SV=1 UPId=UP000002530 PPId=UP000002530	Q4WMY8 [487-496]		Q4WMY8	0	1177.58																																																	No Quan Values	High	Low	n/a	n/a	Medium	2	3			2	1	0.1068			0.3758	0	0			0	1	1			1	589.296	394.208			589.296	0	2568.13			0.78	0	1.00806			0.00046	54.4632	79.2387			101.417	0.000114	0.4523			0.02586	0.0003726	1			0.2389	1.57	1.03	0.1	0	287.5	19	23.2																									High	n/a	n/a	High	n/a	n/a	n/a	High	n/a	n/a	n/a	n/a	n/a	n/a	n/a	n/a
	LMELENR	1xOxidation [M2]	0.022153	0.00241733	1	1	359	Q4WMY8	CwfJ domain protein OS=Neosartorya fumigata (strain ATCC MYA-4609 / Af293 / CBS 101355 / FGSC A1100) OX=330879 GN=AFUA_6G08250 PE=4 SV=1 UPId=UP000002530 PPId=UP000002530	Q4WMY8 [570-576]		Q4WMY8	0	920.451	40.7	106.2	112.4	108	79.7	95.8	70.2	108.9	97.4	104.2	80.6	94	108.1	157.7	137.4	98.8	1.06881e+06	3.28458e+06	4.28433e+06	4.18586e+06	3.20178e+06	3.13913e+06	2.1329e+06	3.29933e+06	2.40727e+06	2.83803e+06	2.6767e+06	3.25611e+06	2.36766e+06	2.70569e+06	4.18364e+06	3.91593e+06	8	10	11	10	8	9	10	10	12	9	11	12	8	10	9	11		High	High	High	High	High	2	2	2	2	2	1	0.1958	0.8	0.4056	0.3669	0	0	0	0	0	1	1	1	1	1	460.729	460.729	460.729	460.729	460.729	0	-0.11	-0.11	-0.11	0	0	-5e-05	-5e-05	-5e-05	0	29.3777	29.8873	29.8873	29.8873	29.9827	0.0001426	0.00024	0.0002851	0.0001936	4.709e-05	0.0005067	0.002572	0.002943	0.001679	0.0002627	1.39	1.43	0.2	0	365.1	12	1.09	172.13	172.13	25	34.82	0.954	0.925	1.347	0.894254	0.8214	0.789992	0.992247	0.995367	0.995215	42.26	26.08	31.38	103.9	84.8	92.9	118.3	37.22	19.35	10.57	21.56	High	High	High	High	High	High	High	High	High	High	High	High	High	High	High	High
	LMELENR		0.025706	0.00262452	1	1	485	Q4WMY8	CwfJ domain protein OS=Neosartorya fumigata (strain ATCC MYA-4609 / Af293 / CBS 101355 / FGSC A1100) OX=330879 GN=AFUA_6G08250 PE=4 SV=1 UPId=UP000002530 PPId=UP000002530	Q4WMY8 [570-576]		Q4WMY8	0	904.456	128.1	83.9	106.8	107.5	114.3	117.2	126.3	121.3	83.9	83.3	92.8	98.8	54.9	99.4	71.4	110.2	6.32426e+07	4.88356e+07	76535853	7.83919e+07	8.63792e+07	72224675	72174157	6.90703e+07	38991055	4.26382e+07	57945656	6.43279e+07	2.26018e+07	3.20577e+07	4.08414e+07	82144262	6	7	6	6	6	6	6	6	6	7	6	6	7	7	7	6		High	High	High	High	High	2	2	2	2	2	1	0.2677	0.9231	0.4555	0.1129	0	0	0	0	0	1	1	1	1	1	452.731	452.732	452.732	452.732	452.731	-0.7	0.1	0.59	0.1	0	-0.00032	4e-05	0.00027	4e-05	0	47.6873	46.6853	47.8856	46.6853	47.7699	0.0001792	0.0002909	0.000311	0.0002129	0.000234	0.0007323	0.003283	0.003204	0.001966	0.001445	1.24	1.27	0.27	0	349.4	4	0.42	171.4	171.4	13	48.56	1.155	0.893	0.827	0.565166	0.749024	0.872067	0.945096	0.990014	0.999995	17.25	9.49	39.99	107.5	119.5	88.5	84.4	16.93	4.37	8.29	30.22	High	High	High	High	High	High	High	High	High	High	High	High	High	High	High	High
	GLVDAAFK		0.0429154	0.00378063	1	1	516	Q4WMY8	CwfJ domain protein OS=Neosartorya fumigata (strain ATCC MYA-4609 / Af293 / CBS 101355 / FGSC A1100) OX=330879 GN=AFUA_6G08250 PE=4 SV=1 UPId=UP000002530 PPId=UP000002530	Q4WMY8 [479-486]		Q4WMY8	0	820.456	136.7	74.8	111.6	115.7	114.9	105.1	121.2	121.2	115.6	118.6	163.5	115.1	13	30.6	23.8	118.5	1.77622e+07	1.14523e+07	2.10616e+07	2.22127e+07	2.28513e+07	1.70563e+07	1.82292e+07	18171674	1.41368e+07	1.59907e+07	2.68863e+07	1.97417e+07	1.41438e+06		3.59283e+06	23249004	6	6	6	6	6	6	6	6	6	6	6	6	2		3	6		High	High	High	High	High	2	2	2	2	2	1	0.3562	1	0.5749	0.3145	0	0	0	0	0	1	1	1	1	1	410.731	410.731	410.732	410.732	410.731	-0.89	-1.81	-0.46	-0.46	-1.98	-0.00037	-0.00074	-0.00019	-0.00019	-0.00081	70.7755	71.8266	70.8758	70.8758	71.8593	0.0001872	0.0005851	0.0009725	0.0009217	0.0004145	0.0007915	0.006451	0.01001	0.00931	0.003783	1.59	1.46	0.36	0	460.3	1	0.08	154.84	154.84	22	72.25	1.066	1.207	0.296	0.84812	0.687933	0.131095	0.988802	0.981784	0.525596	17.05	38	81.25	121	125.6	124.7	28.8	23.46	6.58	18.39	104.36	High	High	High	High	High	High	High	High	High	High	High	High	High	n/a	High	High
	EFDFSLQE		0.101312	0.00804047	1	1	64	Q4WMY8	CwfJ domain protein OS=Neosartorya fumigata (strain ATCC MYA-4609 / Af293 / CBS 101355 / FGSC A1100) OX=330879 GN=AFUA_6G08250 PE=4 SV=1 UPId=UP000002530 PPId=UP000002530	Q4WMY8 [602-609]		Q4WMY8	0	1014.44	76.8	22.9	100.3	102.1	130.4	61.8	120	107.8	22.2	85.3	169	113	111.3	179	98.2	100.1	1.53008e+06	536669	2.90054e+06	3.00331e+06	3.97927e+06	1.53728e+06	2.76662e+06	2.47842e+06	416022	1.76278e+06	4.25991e+06	2.97139e+06				3.01125e+06	6	4	5	5	6	5	6	6	6	6	6	6				6		n/a	Medium	Medium	Low	High		2	2	2	2		0.25	1	0.4665	0.5641		0	0	0	0		1	1	1	1		507.724	507.724	507.724	507.724		-0.67	-1.36	0.06	-0.82		-0.00034	-0.00069	3e-05	-0.00041		108.453	108.522	108.077	108.54		0.04426	0.01635	0.07099	7.446e-05		0.6632	0.3518	0.6489	0.0005145	1.17	1.16	0.25	0	414	1	4.07	73.66	73.66	4	108.91	1.426	1.366	1.192	0.674372	0.798342	0.944218	0.968783	0.994385	0.999995	33.42	75.76	29.21	86.6	112.3	96.9	104.2	48.93	28.82	62.67	31.38	High	Peak Found	High	High	High	High	High	High	Peak Found	High	High	High	n/a	n/a	n/a	High
Q4W996	HHE domain protein OS=Neosartorya fumigata (strain ATCC MYA-4609 / Af293 / CBS 101355 / FGSC A1100) OX=330879 GN=AFUA_4G00730 PE=4 SV=1 UPId=UP000002530 PPId=UP000002530	68	8252	21	16	0	233	26.7	7.08	Phospho [S223(100)]	0	1	1172.49	1677.94	6722	174855	5838.39	0	262.229	4.39268e+08	1.52063e+08	4.32993e+08	4.29188e+08	7.41829e+08	4.84725e+08	4.5666e+08	6.42066e+08	2.87783e+08	4.98634e+08	5.25963e+08	5.34425e+08	1.23709e+08	4.04832e+07	1.24425e+08	5.13303e+08	16	13	15	16	15	17	15	15	17	17	18	17	12	6	10	15	High	High	High	High	High	High	High	High	High	High	High	High	High	High	High	High	other biological processes			Pf01814	3503815	afm:AFUA_4G00730; Q4W996
	Sequence	Modifications	Qvality PEP	Qvality q-value	# Protein Groups	# Proteins	# PSMs	Master Protein Accessions	Master Protein Descriptions	Positions in Master Proteins	Modifications in Master Proteins	Protein Accessions	# Missed Cleavages	Theo. MH+ [Da]	Abundances (Scaled): F1: Sample, 1, CEA17	Abundances (Scaled): F2: Sample, 2, CEA17	Abundances (Scaled): F3: Sample, 3, CEA17	Abundances (Scaled): F4: Sample, 4, CEA17	Abundances (Scaled): F5: Sample, 1, dclAB	Abundances (Scaled): F6: Sample, 2, dclAB	Abundances (Scaled): F7: Sample, 3, dclAB	Abundances (Scaled): F8: Sample, 4, dclAB	Abundances (Scaled): F9: Sample, 1, ppdAB	Abundances (Scaled): F10: Sample, 2, ppdAB	Abundances (Scaled): F11: Sample, 3, ppdAB	Abundances (Scaled): F12: Sample, 4, ppdAB	Abundances (Scaled): F13: Sample, 1, rrpAB	Abundances (Scaled): F14: Sample, 2, rrpAB	Abundances (Scaled): F15: Sample, 3, rrpAB	Abundances (Scaled): F16: Sample, 4, rrpAB	Abundance: F1: Sample, 1, CEA17	Abundance: F2: Sample, 2, CEA17	Abundance: F3: Sample, 3, CEA17	Abundance: F4: Sample, 4, CEA17	Abundance: F5: Sample, 1, dclAB	Abundance: F6: Sample, 2, dclAB	Abundance: F7: Sample, 3, dclAB	Abundance: F8: Sample, 4, dclAB	Abundance: F9: Sample, 1, ppdAB	Abundance: F10: Sample, 2, ppdAB	Abundance: F11: Sample, 3, ppdAB	Abundance: F12: Sample, 4, ppdAB	Abundance: F13: Sample, 1, rrpAB	Abundance: F14: Sample, 2, rrpAB	Abundance: F15: Sample, 3, rrpAB	Abundance: F16: Sample, 4, rrpAB	Abundances Count: F1: Sample, 1, CEA17	Abundances Count: F2: Sample, 2, CEA17	Abundances Count: F3: Sample, 3, CEA17	Abundances Count: F4: Sample, 4, CEA17	Abundances Count: F5: Sample, 1, dclAB	Abundances Count: F6: Sample, 2, dclAB	Abundances Count: F7: Sample, 3, dclAB	Abundances Count: F8: Sample, 4, dclAB	Abundances Count: F9: Sample, 1, ppdAB	Abundances Count: F10: Sample, 2, ppdAB	Abundances Count: F11: Sample, 3, ppdAB	Abundances Count: F12: Sample, 4, ppdAB	Abundances Count: F13: Sample, 1, rrpAB	Abundances Count: F14: Sample, 2, rrpAB	Abundances Count: F15: Sample, 3, rrpAB	Abundances Count: F16: Sample, 4, rrpAB	Quan Info	Confidence (by Search Engine): CHIMERYS Identification	Confidence (by Search Engine): Comet	Confidence (by Search Engine): Mascot	Confidence (by Search Engine): MS Amanda 2.0	Confidence (by Search Engine): Sequest HT	Charge (by Search Engine): CHIMERYS Identification	Charge (by Search Engine): Comet	Charge (by Search Engine): Mascot	Charge (by Search Engine): MS Amanda 2.0	Charge (by Search Engine): Sequest HT	DeltaScore (by Search Engine): CHIMERYS Identification	DeltaScore (by Search Engine): Comet	DeltaScore (by Search Engine): Mascot	DeltaScore (by Search Engine): MS Amanda 2.0	DeltaScore (by Search Engine): Sequest HT	DeltaCn (by Search Engine): CHIMERYS Identification	DeltaCn (by Search Engine): Comet	DeltaCn (by Search Engine): Mascot	DeltaCn (by Search Engine): MS Amanda 2.0	DeltaCn (by Search Engine): Sequest HT	Rank (by Search Engine): CHIMERYS Identification	Rank (by Search Engine): Comet	Rank (by Search Engine): Mascot	Rank (by Search Engine): MS Amanda 2.0	Rank (by Search Engine): Sequest HT	m/z [Da] (by Search Engine): CHIMERYS Identification	m/z [Da] (by Search Engine): Comet	m/z [Da] (by Search Engine): Mascot	m/z [Da] (by Search Engine): MS Amanda 2.0	m/z [Da] (by Search Engine): Sequest HT	DeltaM [ppm] (by Search Engine): CHIMERYS Identification	DeltaM [ppm] (by Search Engine): Comet	DeltaM [ppm] (by Search Engine): Mascot	DeltaM [ppm] (by Search Engine): MS Amanda 2.0	DeltaM [ppm] (by Search Engine): Sequest HT	Deltam/z [Da] (by Search Engine): CHIMERYS Identification	Deltam/z [Da] (by Search Engine): Comet	Deltam/z [Da] (by Search Engine): Mascot	Deltam/z [Da] (by Search Engine): MS Amanda 2.0	Deltam/z [Da] (by Search Engine): Sequest HT	RT [min] (by Search Engine): CHIMERYS Identification	RT [min] (by Search Engine): Comet	RT [min] (by Search Engine): Mascot	RT [min] (by Search Engine): MS Amanda 2.0	RT [min] (by Search Engine): Sequest HT	Percolator q-Value (by Search Engine): CHIMERYS Identification	Percolator q-Value (by Search Engine): Comet	Percolator q-Value (by Search Engine): Mascot	Percolator q-Value (by Search Engine): MS Amanda 2.0	Percolator q-Value (by Search Engine): Sequest HT	Percolator PEP (by Search Engine): CHIMERYS Identification	Percolator PEP (by Search Engine): Comet	Percolator PEP (by Search Engine): Mascot	Percolator PEP (by Search Engine): MS Amanda 2.0	Percolator PEP (by Search Engine): Sequest HT	XCorr (by Search Engine): Sequest HT	Comet XCorr (by Search Engine): Comet	Comet DeltaCn Score (by Search Engine): Comet	Comet DeltaCnStar Score (by Search Engine): Comet	Comet SpScore Score (by Search Engine): Comet	Comet SpRank Score (by Search Engine): Comet	Comet Expect Score (by Search Engine): Comet	Amanda Score (by Search Engine): MS Amanda 2.0	CharmeRT Combined Score (by Search Engine): MS Amanda 2.0	Ions Score (by Search Engine): Mascot	Top Apex RT [min]	Abundance Ratio: (dclAB) / (CEA17)	Abundance Ratio: (ppdAB) / (CEA17)	Abundance Ratio: (rrpAB) / (CEA17)	Abundance Ratio P-Value: (dclAB) / (CEA17)	Abundance Ratio P-Value: (ppdAB) / (CEA17)	Abundance Ratio P-Value: (rrpAB) / (CEA17)	Abundance Ratio Adj. P-Value: (dclAB) / (CEA17)	Abundance Ratio Adj. P-Value: (ppdAB) / (CEA17)	Abundance Ratio Adj. P-Value: (rrpAB) / (CEA17)	Abundance Ratio Variability [%]: (dclAB) / (CEA17)	Abundance Ratio Variability [%]: (ppdAB) / (CEA17)	Abundance Ratio Variability [%]: (rrpAB) / (CEA17)	Abundances (Grouped): CEA17	Abundances (Grouped): dclAB	Abundances (Grouped): ppdAB	Abundances (Grouped): rrpAB	Abundances (Grouped) CV [%]: CEA17	Abundances (Grouped) CV [%]: dclAB	Abundances (Grouped) CV [%]: ppdAB	Abundances (Grouped) CV [%]: rrpAB	Found in Sample: F1: Sample, 1, CEA17	Found in Sample: F2: Sample, 2, CEA17	Found in Sample: F3: Sample, 3, CEA17	Found in Sample: F4: Sample, 4, CEA17	Found in Sample: F5: Sample, 1, dclAB	Found in Sample: F6: Sample, 2, dclAB	Found in Sample: F7: Sample, 3, dclAB	Found in Sample: F8: Sample, 4, dclAB	Found in Sample: F9: Sample, 1, ppdAB	Found in Sample: F10: Sample, 2, ppdAB	Found in Sample: F11: Sample, 3, ppdAB	Found in Sample: F12: Sample, 4, ppdAB	Found in Sample: F13: Sample, 1, rrpAB	Found in Sample: F14: Sample, 2, rrpAB	Found in Sample: F15: Sample, 3, rrpAB	Found in Sample: F16: Sample, 4, rrpAB
	FQNLDPSNADFIPTIK		4.73902e-07	3.34147e-05	1	1	768	Q4W996	HHE domain protein OS=Neosartorya fumigata (strain ATCC MYA-4609 / Af293 / CBS 101355 / FGSC A1100) OX=330879 GN=AFUA_4G00730 PE=4 SV=1 UPId=UP000002530 PPId=UP000002530	Q4W996 [122-137]		Q4W996	0	1819.92	51.7	85.9	133.2	133.8	136.9	104.9	43.9	56.6	78.8	125.7	74.8	85.4	105.8	121.2	148.3	113.1	1.87396e+07	3.67073e+07	7.01069e+07	7.16415e+07	7.59762e+07	4.74947e+07	1.84011e+07	2.36832e+07	2.68753e+07	4.72608e+07	3.43239e+07	4.08718e+07	3.20015e+07	2.87068e+07	6.23232e+07	6.1906e+07	6	7	5	8	6	7	7	5	6	6	6	6	7	7	7	6		High	High	High	High	High	3	3	3	3	3	1	0.6591	0.9825	0.701	0.6881	0	0	0	0	0	1	1	1	1	1	607.312	607.312	607.312	607.312	607.313	-1.39	0.16	0.11	0.16	0.43	-0.00084	0.0001	6e-05	0.0001	0.00026	105.142	105.224	105.281	105.224	105.129	1.102e-06	1.293e-06	2.047e-06	1.521e-06	4.872e-07	8.104e-07	4.137e-10	1.786e-07	5.505e-09	5.053e-09	2.95	3.52	0.66	0	1133.9	1	0	404.38	404.38	57	105.62	0.719	0.967	1.253	0.480883	0.955306	0.66708	0.919417	0.999975	0.976827	105.82	65.21	33.44	111.7	80.5	85.7	122.2	39.44	50.43	25.68	15.2	High	High	High	High	High	High	High	High	High	High	High	High	High	High	High	High
	KFQNLDPSNADFIPTIK		1.04807e-05	3.34147e-05	1	1	95	Q4W996	HHE domain protein OS=Neosartorya fumigata (strain ATCC MYA-4609 / Af293 / CBS 101355 / FGSC A1100) OX=330879 GN=AFUA_4G00730 PE=4 SV=1 UPId=UP000002530 PPId=UP000002530	Q4W996 [121-137]		Q4W996	1	1948.02	78.1	57.4	73.1	25.5	58.8	51.7	28.5	47.9	390.4	132.2	72.9	93	170.1	148.3	77.7	94.5	2668270			1.28792e+06		2208219			12553722	4685216	3.15021e+06	4.1947e+06	4851104	3.3126e+06	3.07755e+06		1			1		1			1	1	1	1	1	1	1			High	n/a	n/a	High	High	3			3	3	1			0.4163	0.756	0			0	0	1			1	1	650.011			650.011	650.011	0			1.12	1.02	0			0.00073	0.00066	94.9928			95.0604	94.9928	1.102e-06			0.0002776	4.872e-07	1.117e-06			0.002606	6.288e-08	2.09							99.24	99.24		95.17	0.824	2.898	2.373	0.697913	0.0878934	0.370966	0.971398	0.385856	0.849907	48.56	67.75	47.55	75.3	57.9	129	137.7	40.5	27.81	85.75	35.63	High	High	High	Peak Found	High	High	High	High	High	High	High	High	High	High	High	High
	HLPDGISIAEKDR		5.63921e-05	3.34147e-05	1	1	32	Q4W996	HHE domain protein OS=Neosartorya fumigata (strain ATCC MYA-4609 / Af293 / CBS 101355 / FGSC A1100) OX=330879 GN=AFUA_4G00730 PE=4 SV=1 UPId=UP000002530 PPId=UP000002530	Q4W996 [97-109]		Q4W996	1	1450.76																																																	No Quan Values	High	n/a	n/a	High	High	3			3	3	1			0.3479	0.3122	0			0	0	1			1	1	484.26			484.26	484.26	0			0.39	0.19	0			0.00019	9e-05	51.9417			52.1603	52.0218	1.102e-06			0.0004055	4.872e-07	5.124e-06			0.004198	2.056e-05	2.37							97.15	97.15																							High	n/a	n/a	High	High	High	n/a	n/a	High	High	High	High	n/a	n/a	n/a	High
	HLPDGISIAEK		2.63203e-06	3.34147e-05	1	1	1598	Q4W996	HHE domain protein OS=Neosartorya fumigata (strain ATCC MYA-4609 / Af293 / CBS 101355 / FGSC A1100) OX=330879 GN=AFUA_4G00730 PE=4 SV=1 UPId=UP000002530 PPId=UP000002530	Q4W996 [97-107]		Q4W996	0	1179.64	172.8	30.5	75.9	75.5	134.4	136.1	191.5	241.6	93.7	92.2	110.7	114.6	8.1	9.3	8.8	104.3	1.72123e+08	3.57745e+07	1.09686e+08	1.10998e+08	2.04902e+08	1.69351e+08	2.20799e+08	2.7767e+08	8.78593e+07	9.52357e+07	1.39562e+08	1.50648e+08	6.75963e+06		10194448	1.56877e+08	14	10	8	12	16	14	13	15	11	12	14	13	5		3	14		High	High	High	High	High	2	2	2	2	2	1	0.5194	0.9245	0.7011	0.7655	0	0	0	0	0	1	1	1	1	1	590.322	590.322	590.322	590.322	590.322	-0.12	0.33	0.55	0.33	0.48	-7e-05	0.00019	0.00032	0.00019	0.00028	59.3529	59.5822	60.4094	59.5822	60.283	1.102e-06	1.293e-06	2.047e-06	1.521e-06	4.872e-07	3.937e-06	4.788e-09	1.094e-06	4.543e-08	5.829e-09	2.9	3.1	0.52	0	993.8	1	0	359.05	359.05	53	60.72	2.843	1.489	0.188	0.000347241	0.084116	0.0102969	0.00331424	0.374605	0.0801394	51.7	48.61	109.78	86.9	185.6	117.1	10.4	67.69	29.11	11.19	146.42	High	High	High	High	High	High	High	High	High	High	High	High	High	n/a	High	High
	KWPHEGQQSPMGHERPMGH		4.51816e-11	3.34147e-05	1	1	1025	Q4W996	HHE domain protein OS=Neosartorya fumigata (strain ATCC MYA-4609 / Af293 / CBS 101355 / FGSC A1100) OX=330879 GN=AFUA_4G00730 PE=4 SV=1 UPId=UP000002530 PPId=UP000002530	Q4W996 [215-233]		Q4W996	1	2226.01	92.6	36.9	20.5	34.8	284.3	234.6	64.4	64.5	158.7	222	45.4	119	3.1	6.4	3.9	209.1	1.65328e+07	7.75063e+06	5.30521e+06	9.16665e+06	7.76604e+07	5.22832e+07	1.33061e+07	1.32839e+07	2.66402e+07	4.10836e+07	1.02495e+07	2.80183e+07	457975	741423	808231	5.63445e+07	9	9	9	10	14	12	12	10	12	12	11	11	2	2	2	13		High	High	High	High	High	3	3	3	3	3	1	0.7442	1	0.9189	0.7917	0	0	0	0	0	1	1	1	1	1	742.674	742.674	742.674	742.674	742.674	0.07	0.07	0.07	0.07	0.28	5e-05	5e-05	5e-05	5e-05	0.00021	30.978	30.978	30.978	30.978	31.2313	1.102e-06	1.293e-06	2.047e-06	1.521e-06	4.872e-07	9.061e-09	7.426e-16	1.732e-10	3.295e-14	2.397e-16	2.88	4.34	0.75	0	1454.9	1	0	561.47	561.47	50	32.12	3.107	2.754	0.181	0.00198444	0.00887844	0.0522885	0.0166085	0.0647887	0.287177	30.81	45.99	75.71	47.5	163.4	182.5	6.6	68.87	70.62	54.27	184.03	High	High	High	High	High	High	High	High	High	High	High	High	Peak Found	Peak Found	Peak Found	High
	KWPHEGQQSPMGHERPMGH	1xOxidation [M]	1.13899e-06	3.34147e-05	1	1	916	Q4W996	HHE domain protein OS=Neosartorya fumigata (strain ATCC MYA-4609 / Af293 / CBS 101355 / FGSC A1100) OX=330879 GN=AFUA_4G00730 PE=4 SV=1 UPId=UP000002530 PPId=UP000002530	Q4W996 [215-233]		Q4W996	0	2242	93.3	29.2	20.4	52.4	245.6	268.4	72.6	64.5	123.3	173.9	64.4	141.2	9.1	32	19.8	189.6	4.4305e+06	1.6369e+06	1.40849e+06	3.67596e+06	17861907	1.59209e+07	3.99237e+06	3.53789e+06	5.51166e+06	8.56705e+06	3.87275e+06	8.85059e+06				1.36003e+07	24	16	14	18	24	19	21	20	21	19	19	20				19		High	High	High	High	High	4	4	4	4	4	1	0.0951	0.4	0.3985	0.1498	0	0	0	0	0	1	1	1	1	1	561.256	561.257	561.256	561.256	561.257	0	0.67	-0.25	0.06	1.01	0	0.00037	-0.00014	3e-05	0.00057	27.5209	24.6546	26.6807	26.4422	25.0669	1.102e-06	1.293e-06	2.047e-06	1.521e-06	4.872e-07	6.037e-07	6.811e-09	7.159e-07	2.009e-08	5.447e-11	2.27	3.05	0.56	0.1	583.1	1	0.01	310.75	310.75	15	27.52	3.06	2.916	1.032	0.0434551	0.0560828	0.851344	0.232148	0.280709	0.999995	56.29	46.59	71.75	47.5	162	160	30.6	66.64	67.1	36.52	135.96	High	Peak Found	High	High	High	High	High	High	High	High	High	High	n/a	n/a	n/a	High
	LDQALSHDDSVSLSK		1.33851e-06	3.34147e-05	1	1	393	Q4W996	HHE domain protein OS=Neosartorya fumigata (strain ATCC MYA-4609 / Af293 / CBS 101355 / FGSC A1100) OX=330879 GN=AFUA_4G00730 PE=4 SV=1 UPId=UP000002530 PPId=UP000002530	Q4W996 [158-172]		Q4W996	0	1614.8	96.6	2	24.5	13.6	294	97	118.5	148.2	34.7	89.3	367	228.2	5.8	5.9	1.5	73.4	8.52639e+06	205594	3.13335e+06	1.76938e+06	3.97075e+07	1.06826e+07	1.21032e+07	1.50858e+07	2.88106e+06	8.17165e+06	40966051	26562772	426161		152812	9.78171e+06	4	1	3	2	4	5	4	4	4	3	3	3	3		1	4		High	High	High	High	High	3	3	3	3	3	1	0.6443	1	0.8259	0.6475	0	0	0	0	0	1	1	1	1	1	538.937	538.937	538.937	538.937	538.937	0	-0.15	0.1	-0.01	0.34	0	-8e-05	5e-05	-1e-05	0.00018	55.6244	55.7686	55.7366	55.3816	55.6244	1.102e-06	1.293e-06	2.047e-06	1.521e-06	4.872e-07	3.069e-06	5.206e-09	1.2e-07	3.315e-08	1.638e-10	2.78	3.57	0.64	0	1439.9	1	0	378.69	378.69	53	56.76	7.271	15.876	0.426	0.000506901	1.84129e-08	0.252904	0.00472639	2.41212e-07	0.735807	80.23	76.78	511.85	24.4	177.1	190.7	7.8	124.83	54.06	82.89	159.72	High	High	High	High	High	High	High	High	High	High	High	High	High	n/a	Peak Found	High
	SHPSAPNKPPYETAVGLLTAPIDQLADLFR		1.4153e-07	3.34147e-05	1	1	272	Q4W996	HHE domain protein OS=Neosartorya fumigata (strain ATCC MYA-4609 / Af293 / CBS 101355 / FGSC A1100) OX=330879 GN=AFUA_4G00730 PE=4 SV=1 UPId=UP000002530 PPId=UP000002530	Q4W996 [185-214]		Q4W996	0	3218.68	46.9	41.3	36.6	38.8	144.2	52.4	139	112.4	6.5	12	189.7	246.3	107.9	161.7	163.2	101.1			2.08574e+06	2254787	8.67685e+06	2.57073e+06	6.32189e+06	5.09935e+06	239452	489488	9.43187e+06	1.27743e+07				6.00127e+06			2	2	5	3	4	3	1	1	5	5				5		High	High	High	High	High	4	4	4	4	4	1	0.4457	1	0.7596	0.7251	0	0	0	0	0	1	1	1	1	1	805.429	805.426	805.426	805.426	805.427	2.73	-0.1	-0.1	-0.1	0.42	0.0022	-8e-05	-8e-05	-8e-05	0.00034	121.833	121.786	121.786	121.786	121.658	1.102e-06	1.293e-06	2.047e-06	1.521e-06	4.872e-07	5.164e-08	7.324e-11	5.517e-08	4.982e-09	3.916e-11	4.22	3.5	0.44	0	649.8	1	0	357.11	357.11	40	122.2	2.983	1.228	3.191	0.0981882	0.960137	0.184767	0.419703	0.999975	0.634377	22.62	304.93	37.42	46.5	145	55.4	153.2	10.86	37.6	108.03	25.16	High	n/a	High	High	High	High	High	High	High	High	High	High	n/a	n/a	n/a	High
	SLMADLAEHIKEEETNDLVK		8.40378e-10	3.34147e-05	1	1	940	Q4W996	HHE domain protein OS=Neosartorya fumigata (strain ATCC MYA-4609 / Af293 / CBS 101355 / FGSC A1100) OX=330879 GN=AFUA_4G00730 PE=4 SV=1 UPId=UP000002530 PPId=UP000002530	Q4W996 [138-157]		Q4W996	1	2285.13	166.5	30.8	107.7	93.3	90.7	47.1	98.5	193	46.8	240.1	188.1	154.2	65.3	7	12	58.7	161536296	35257811	151643456	133641888	134677796	57098787	110551205	216024386	4.27288e+07	241493800	230875504	197359538	5.28936e+07		1.34872e+07	86008552	6	5	6	5	6	5	6	6	5	6	6	6	5		3	5		High	High	High	High	High	3	4	3	3	4	1	0.6458	1	0.7908	0.6388	0	0	0	0	0	1	1	1	1	1	762.383	572.039	762.38	762.38	572.039	0	-0.1	-2.66	-2.66	0.02	0	-6e-05	-0.00203	-0.00203	1e-05	101.867	102.312	102.191	102.191	101.732	1.102e-06	1.293e-06	2.047e-06	1.521e-06	4.872e-07	2.414e-08	4.796e-14	3.97e-09	6.635e-12	5.795e-14	5.15	4.15	0.65	0	1185.6	1	0	530.7	530.7	44	102.91	1.182	1.699	0.298	0.518322	0.0511912	0.0584858	0.930727	0.262635	0.310433	61.69	63.94	62.32	102.4	96.5	174	27.1	55.94	57.23	51.93	85.34	High	High	High	High	High	High	High	High	High	High	High	High	High	High	High	High
	SLMADLAEHIKEEETNDLVK	1xOxidation [M3]	1.07113e-05	3.34147e-05	1	1	25	Q4W996	HHE domain protein OS=Neosartorya fumigata (strain ATCC MYA-4609 / Af293 / CBS 101355 / FGSC A1100) OX=330879 GN=AFUA_4G00730 PE=4 SV=1 UPId=UP000002530 PPId=UP000002530	Q4W996 [138-157]		Q4W996	1	2301.13	2	281.9	271.1	376.5	1	1	280.2	196.7	1	33.3	12.2	13.8	1.2	24.1	59.9	44.2	364986				276365	220185			168147	6.30715e+06	2.81376e+06	3.31471e+06	182821				2				1	1			1	4	3	3	1					High	High	n/a	High	High	3	3		4	4	1	0.1		0.258	0.7002	0	0		0	0	1	1		1	1	767.714	767.726		576.038	576.037	0	15.45		0.29	-0.79	0	0.01185		0.00017	-0.00045	102.589	102.589		88.9909	102.328	1.102e-06	0.0004632		0.002248	4.872e-07	5.556e-06	0.005231		0.02446	3.914e-11	4.37	1.8	0.1	0	107.9	72	1.23	85.86	85.86		89.56	0.508	0.073	0.161	0.245285	7.14898e-06	0.0352993	0.718759	8.44324e-05	0.214055	39.73	109.19	81.84	329.1	16.6	15.4	38.9	69.15	118.02	89.21	78.53	Peak Found	n/a	n/a	n/a	High	High	n/a	n/a	Peak Found	High	High	High	Peak Found	n/a	n/a	n/a
	YQNLFTWELAR		2.51074e-05	3.34147e-05	1	1	994	Q4W996	HHE domain protein OS=Neosartorya fumigata (strain ATCC MYA-4609 / Af293 / CBS 101355 / FGSC A1100) OX=330879 GN=AFUA_4G00730 PE=4 SV=1 UPId=UP000002530 PPId=UP000002530	Q4W996 [71-81]		Q4W996	0	1440.73	16.8	56.6	152.2	155.1	326.1	238.7	92.6	50.1	110.2	36.6	29.2	60.9	1.2	0.1	55.7	217.9	4.47408e+06	1.77898e+07	5.88824e+07	6.1044e+07	1.33079e+08	7.94659e+07	2.85734e+07	1.54236e+07	2.76474e+07	1.01229e+07	9.85952e+06	2.14169e+07	272635	17289.5	1.72149e+07	8.7722e+07	5	8	9	9	9	9	9	9	9	8	7	9	3	1	7	8		High	High	High	High	High	2	2	2	2	2	1	0.5043	1	0.6722	0.2986	0	0	0	0	0	1	1	1	1	1	720.867	720.868	720.867	720.867	720.867	0	1.13	0.35	0.35	0.12	0	0.00082	0.00025	0.00025	9e-05	106.839	106.884	106.691	106.691	107.056	1.874e-06	1.293e-06	2.047e-06	1.521e-06	4.872e-07	1.248e-05	5.261e-07	1.741e-06	3.703e-06	1.619e-07	1.44	2.32	0.57	0.51	770	1	0	262.79	262.79	50	107.3	1.602	0.504	0.163	0.164601	0.0439265	0.0201467	0.581172	0.233994	0.138729	180.13	89.44	157.33	125	200.3	63.6	11.1	72.97	72.43	61.75	149.54	High	High	High	High	High	High	High	High	High	High	High	High	High	Peak Found	High	High
	WPHEGQQSPMGHERPMGH		5.09361e-09	3.34147e-05	1	1	376	Q4W996	HHE domain protein OS=Neosartorya fumigata (strain ATCC MYA-4609 / Af293 / CBS 101355 / FGSC A1100) OX=330879 GN=AFUA_4G00730 PE=4 SV=1 UPId=UP000002530 PPId=UP000002530	Q4W996 [216-233]		Q4W996	0	2097.91	145.2	12.9	8.9	27.3	270.3	302.8	76.7	85.3	106.4	163.3	55	103.7	22.9	14.5	4.5	200.2	4.39047e+06	461230		1.22037e+06	1.25162e+07	1.14357e+07	2.68405e+06	2.97758e+06	3.02746e+06	5.12129e+06	2.10413e+06	4.13606e+06				9.14367e+06	6	2		3	7	8	7	6	5	6	4	6				6		High	High	High	High	High	3	3	3	3	3	1	0.7742	1	0.8963	0.7153	0	0	0	0	0	1	1	1	1	1	699.976	699.976	699.976	699.976	699.976	-0.04	-0.04	-0.04	-0.04	0.52	-3e-05	-3e-05	-3e-05	-3e-05	0.00036	39.0098	39.0098	39.0098	39.0098	37.492	1.102e-06	1.293e-06	2.047e-06	1.521e-06	4.872e-07	8.721e-08	6.302e-13	1.515e-09	1.732e-11	8.637e-13	2.74	3.72	0.78	0	978.5	1	0	465.95	465.95	38	38.71	5.175	4.829	0.749	0.0139311	0.0293109	0.709772	0.0923709	0.172642	0.985685	96.16	83.13	103.4	25.6	206.7	142.9	24.8	133.48	65	41.36	154.33	High	Peak Found	n/a	High	High	High	High	High	High	High	High	High	n/a	n/a	n/a	High
	SLMADLAEHIK		0.000241576	0.000101679	1	1	273	Q4W996	HHE domain protein OS=Neosartorya fumigata (strain ATCC MYA-4609 / Af293 / CBS 101355 / FGSC A1100) OX=330879 GN=AFUA_4G00730 PE=4 SV=1 UPId=UP000002530 PPId=UP000002530	Q4W996 [138-148]		Q4W996	0	1227.64	191.5	53.7	99.4	99.3	112.9	102.5	139.1	118.9	83.3	102.1	98.9	74.8	141.3	65.3	62.5	54.6	34520764	11415176	26002123	26448692	31170009	23078459	29012392	2.47233e+07	1.41307e+07	19088913	2.25678e+07	17792384	21251920	7692988	13060594	14850874	3	3	3	3	3	3	3	3	3	3	3	3	3	3	3	3		High	High	High	High	High	3	3	3	3	3	1	0.0813	1	0.7226	0.3586	0	0	0	0	0	1	1	1	1	1	409.884	409.885	409.885	409.885	409.885	-1.68	-0.48	-0.48	-0.48	-0.48	-0.00069	-0.0002	-0.0002	-0.0002	-0.0002	87.7254	86.8422	86.8422	86.8422	86.8422	2.723e-05	4.847e-06	7.731e-06	1.521e-06	4.872e-07	8.977e-05	4.359e-05	1.682e-05	7.752e-06	3.139e-08	1.45	1.6	0.08	0	782.6	1	1.82	225.24	225.24	10	87.84	1.294	0.866	0.681	0.521416	0.664987	0.648589	0.931558	0.978307	0.971622	41.23	51.47	23.99	107.5	125.3	98.2	69.1	52.09	12.99	14.41	50.06	High	High	High	High	High	High	High	High	High	High	High	High	High	High	High	High
	KWPHEGQQSPMGHERPMGH	1xPhospho [S9(100)]	0.000446953	0.000120986	1	1	20	Q4W996	HHE domain protein OS=Neosartorya fumigata (strain ATCC MYA-4609 / Af293 / CBS 101355 / FGSC A1100) OX=330879 GN=AFUA_4G00730 PE=4 SV=1 UPId=UP000002530 PPId=UP000002530	Q4W996 [215-233]	Q4W996 1xPhospho [S223(100)]	Q4W996	1	2305.97	153.8	33.6	11.5	9.3	139.5	98.6	94.1	110.6	95	286.5	72.8	148.5	28.4	44.4	121.7	151.6	1.96163e+06	505459	212033	175087	2.72445e+06	1.56979e+06	1.38961e+06	1.62843e+06	1.14041e+06	3.79033e+06	1.1742e+06	2.49949e+06	302461			2.91954e+06	3	2	1	1	3	2	3	2	2	3	3	3	1			3		n/a	n/a	n/a	n/a	High					4					0.522					0					1					577.249					0.74					0.00043					35.2103					9.175e-07					4.639e-06	2.95										35.38	4.909	7.358	3.747	0.0257573	0.00176315	0.157266	0.153435	0.01561	0.582089	110.44	79.62	206.58	24.8	132	150.2	93	132.04	18.45	63.68	68.75	High	Peak Found	Peak Found	Peak Found	High	Peak Found	Peak Found	Peak Found	High	High	Peak Found	High	Peak Found	n/a	n/a	High
	KWPHEGQQSPMGHERPMGH	2xOxidation [M11; M17]	0.00137532	0.00030661	1	1	29	Q4W996	HHE domain protein OS=Neosartorya fumigata (strain ATCC MYA-4609 / Af293 / CBS 101355 / FGSC A1100) OX=330879 GN=AFUA_4G00730 PE=4 SV=1 UPId=UP000002530 PPId=UP000002530	Q4W996 [215-233]		Q4W996	1	2258	53.5	22.6	15.5	48.7	167.5	314.3	44.9	31.4	90.9	138.6	43.4	139	55.3	78.8	160.2	195.3	269985	134549	113802	362917	1.2934e+06	1.97979e+06	262126	183032	431497	725058	277227	924911				1.4879e+06	6	3	4	6	7	7	7	5	7	6	5	6				7		n/a	High	n/a	High	High		4		4	4		0.2886		0.7474	0.5128		0		0	0		1		1	1		565.255		565.255	565.255		-0.28		-0.28	0.21		-0.00016		-0.00016	0.00012		21.2219		21.2219	22.0462		2.339e-05		2.027e-05	9.175e-07		0.0001478		7.237e-05	1.802e-05	2.73	1.49	0.29	0	174	11	5.2	164.16	164.16		22.34	3.007	2.823	3.736	0.131927	0.32091	0.135202	0.509408	0.802767	0.534911	61.24	30.29	59.03	38.6	100.7	130.3	130.4	53.61	94.32	44.34	54.07	Peak Found	Peak Found	Peak Found	Peak Found	High	High	Peak Found	Peak Found	Peak Found	High	Peak Found	High	n/a	n/a	n/a	High
	WPHEGQQSPMGHERPMGH	1xOxidation [M]	0.00264159	0.000474686	1	1	51	Q4W996	HHE domain protein OS=Neosartorya fumigata (strain ATCC MYA-4609 / Af293 / CBS 101355 / FGSC A1100) OX=330879 GN=AFUA_4G00730 PE=4 SV=1 UPId=UP000002530 PPId=UP000002530	Q4W996 [216-233]		Q4W996	0	2113.91	83.3	42.1	4.2	42.2	188.1	163.1	60.7	30.4	62.4	80.7	6.2	68.5	141.9	191.7	274.2	160.3	328387		24134.3	245465	1.13521e+06	802853	277114	138416	231305	329967	30733.5	356380				954258	7		1	4	7	6	3	4	5	6	1	5				6		High	High	High	High	High	4	4	3	4	4	1	0.2925	1	0.1022	0.1236	0	0	0	0	0	1	1	1	1	1	529.232	529.232	705.308	529.232	529.232	-0.92	-0.91	0.61	-0.91	-0.91	-0.00049	-0.00048	0.00043	-0.00048	-0.00048	32.2147	32.2147	32.044	32.2147	32.2147	4.506e-05	0.005541	7.648e-05	0.001105	4.872e-07	0.0001383	0.07772	0.0008732	0.01119	5.163e-06	1.78	1.47	0.29	0	332.3	2	8.17	118.9	118.9	5	32.56	2.957	1.541	4.159	0.170393	0.716212	0.125665	0.593176	0.985873	0.511829	78.97	22.09	50.73	44.1	104.1	68.4	183.4	75.19	69.41	60.76	30.47	Peak Found	n/a	Peak Found	Peak Found	High	High	Peak Found	Peak Found	Peak Found	High	Peak Found	High	n/a	n/a	n/a	High
	EIEACYQR	1xCarbamidomethyl [C5]	0.00280666	0.000485473	1	1	339	Q4W996	HHE domain protein OS=Neosartorya fumigata (strain ATCC MYA-4609 / Af293 / CBS 101355 / FGSC A1100) OX=330879 GN=AFUA_4G00730 PE=4 SV=1 UPId=UP000002530 PPId=UP000002530	Q4W996 [51-58]		Q4W996	0	1068.48	81	35.9	25	34.9	80.8	68.7	78.1	373.7	381.2	59.1	103.8	108.9	51.3	47.1	33.5	36.9	7.97995e+06	4.16892e+06	3.5792e+06	5077067		8.45208e+06	8.89362e+06	42458500	3.53179e+07	6038639	1.29313e+07	1.41468e+07	4.21615e+06		3.81947e+06	5.48093e+06	3	2	2	2		2	3	2	3	2	3	3	3		2	3		High	High	High	High	High	2	2	2	2	2	1	0.5337	1	0.7056	0.6718	0	0	0	0	0	1	1	1	1	1	534.742	534.743	534.743	534.743	534.743	-0.37	0.24	0	0.24	0.25	-0.0002	0.00013	0	0.00013	0.00014	33.8652	33.5573	34.3405	33.5573	33.8712	7.234e-05	6.35e-05	2.074e-05	7.094e-05	3.067e-05	0.0002152	0.0004681	0.0002099	0.0005115	0.0001532	1.31	1.78	0.54	0	616.6	1	0.01	185.78	185.78	26	34.94	2.442	3.595	1.176	0.0811528	0.00841609	0.893275	0.368458	0.0619151	0.999995	64.35	34.19	18.52	53.9	120.9	161.8	63.4	56.58	99.13	90.05	19.92	High	High	High	High	High	High	High	High	High	High	High	High	High	n/a	High	High
	HSIGEELVVYPAFEK		0.00421255	0.000647915	1	1	6	Q4W996	HHE domain protein OS=Neosartorya fumigata (strain ATCC MYA-4609 / Af293 / CBS 101355 / FGSC A1100) OX=330879 GN=AFUA_4G00730 PE=4 SV=1 UPId=UP000002530 PPId=UP000002530	Q4W996 [82-96]		Q4W996	0	1717.88																																																	No Quan Values	High	n/a	n/a	n/a	n/a	3					1					0					1					573.298					0					0					93.6281					6.16e-05					0.0001822																																				High	n/a	High	High	High	n/a	n/a	n/a	n/a	High	n/a	High	n/a	n/a	n/a	n/a
	QDHREIEACYQR	1xCarbamidomethyl [C9]	0.0117368	0.00138439	1	1	35	Q4W996	HHE domain protein OS=Neosartorya fumigata (strain ATCC MYA-4609 / Af293 / CBS 101355 / FGSC A1100) OX=330879 GN=AFUA_4G00730 PE=4 SV=1 UPId=UP000002530 PPId=UP000002530	Q4W996 [47-58]		Q4W996	1	1604.72	165.3	114	127.1	155.7					220.2	298.3	308	211.4							654541								1.38225e+06								1								1							Low	High	High	High	High	4	3	3	3	3	1	0.4762	1	0.2197	0.4826	0	0	0	0	0	1	1	1	1	1	401.936	535.581	535.581	535.581	535.581	0	2.64	2.64	2.64	2.64	0	0.00141	0.00141	0.00141	0.00141	18.6188	33.3808	33.3808	33.3808	33.3808	0.3335	6.043e-05	0.0008383	0.000504	0.0006459	0.9323	0.0004527	0.008895	0.005266	0.004903	2.3	1.68	0.47	0	393.8	1	0.39	98.25	98.25	6	34.84	0.001	1.813	0.001	1e-17	0.435809	1e-17	1.29097e-16	0.897806	1.29237e-16	0	44.59	0	141.8		258.2		17.08		19.56		High	n/a	High	High	n/a	n/a	n/a	High	n/a	n/a	High	High	n/a	n/a	n/a	High
	EEETNDLVK		0.036526	0.00340235	1	1	15	Q4W996	HHE domain protein OS=Neosartorya fumigata (strain ATCC MYA-4609 / Af293 / CBS 101355 / FGSC A1100) OX=330879 GN=AFUA_4G00730 PE=4 SV=1 UPId=UP000002530 PPId=UP000002530	Q4W996 [149-157]		Q4W996	0	1076.51																																																	No Quan Values	High	Low	n/a	n/a	High	2	3			2	1	0.0081			0.1048	0	0			0	1	1			1	538.759	359.843			538.759	0	931.64			0.6	0	0.33431			0.00033	33.5888	36.6921			33.825	0.0001746	0.08245			0.0005583	0.0007065	0.8627			0.005177	1.05	1.23	0	0	616.1	4	15.8																									High	n/a	n/a	n/a	n/a	n/a	n/a	High	n/a	n/a	High	n/a	High	n/a	n/a	n/a
	DRDEQTR		0.0720829	0.00580964	1	1	50	Q4W996	HHE domain protein OS=Neosartorya fumigata (strain ATCC MYA-4609 / Af293 / CBS 101355 / FGSC A1100) OX=330879 GN=AFUA_4G00730 PE=4 SV=1 UPId=UP000002530 PPId=UP000002530	Q4W996 [64-70]		Q4W996	1	919.423	219.5	112.6	55.6	63.1	58.6	46	41.6	67.1	220.6	61.3	160.4	220.1	58	9.6	128.7	77.4	421683	254829	154902	178887	172172	110303	92409.1	148608	398651	122015	389781	557869	92913.6	12093.6	286706	224382	3	3	1	3	2	1	1	2	3	2	3	3	2	1	3	2		n/a	High	Medium	High	High		2	2	2	2		0.108	0.7714	0.5722	0.3856		0	0	0	0		1	1	1	1		460.215	460.215	460.215	460.215		-0.43	0.14	-0.43	-0.43		-0.0002	6e-05	-0.0002	-0.0002		14.562	14.5301	14.562	14.562		0.001221	0.01289	0.003679	5.604e-05		0.0131	0.2732	0.04283	0.0003535	1.53	1.76	0.11	0	192.1	2	0.06	247.72	247.72	35	15.1	0.553	1.703	0.569	0.377219	0.576679	0.502109	0.855214	0.955812	0.927046	61.78	101.97	141.57	86.2	53.1	192.2	68.5	67.08	21.87	45.34	72.01	High	High	High	High	High	High	High	High	High	Peak Found	High	High	Peak Found	Peak Found	High	High
Q4WXX4	mRNA 3'-end-processing protein rna14 OS=Neosartorya fumigata (strain ATCC MYA-4609 / Af293 / CBS 101355 / FGSC A1100) OX=330879 GN=rna14 PE=3 SV=1 UPId=UP000002530 PPId=UP000002530	45	8239	40	38	0	1029	115.2	5.33		0	0	1405.34	1372.95	7554	171235	4633.47	0	280.035	2.12148e+08	2.54518e+08	3.67378e+08	3.93547e+08	4.02066e+08	3.39214e+08	3.17032e+08	2.641e+08	1.93269e+08	1.98067e+08	3.19301e+08	3.1438e+08	1.84821e+08	1.45162e+08	2.46939e+08	3.70643e+08	25	26	30	28	27	29	28	28	28	29	27	27	20	19	22	26	High	High	High	High	High	High	High	High	High	High	High	High	High	High	High	High	RNA metabolism OR transcription;other metabolic processes	nucleus;other cell component	nucleic acid binding activity	Pf05843	3511720	afm:AFUA_3G11020; Q4WXX4
	Sequence	Modifications	Qvality PEP	Qvality q-value	# Protein Groups	# Proteins	# PSMs	Master Protein Accessions	Master Protein Descriptions	Positions in Master Proteins	Modifications in Master Proteins	Protein Accessions	# Missed Cleavages	Theo. MH+ [Da]	Abundances (Scaled): F1: Sample, 1, CEA17	Abundances (Scaled): F2: Sample, 2, CEA17	Abundances (Scaled): F3: Sample, 3, CEA17	Abundances (Scaled): F4: Sample, 4, CEA17	Abundances (Scaled): F5: Sample, 1, dclAB	Abundances (Scaled): F6: Sample, 2, dclAB	Abundances (Scaled): F7: Sample, 3, dclAB	Abundances (Scaled): F8: Sample, 4, dclAB	Abundances (Scaled): F9: Sample, 1, ppdAB	Abundances (Scaled): F10: Sample, 2, ppdAB	Abundances (Scaled): F11: Sample, 3, ppdAB	Abundances (Scaled): F12: Sample, 4, ppdAB	Abundances (Scaled): F13: Sample, 1, rrpAB	Abundances (Scaled): F14: Sample, 2, rrpAB	Abundances (Scaled): F15: Sample, 3, rrpAB	Abundances (Scaled): F16: Sample, 4, rrpAB	Abundance: F1: Sample, 1, CEA17	Abundance: F2: Sample, 2, CEA17	Abundance: F3: Sample, 3, CEA17	Abundance: F4: Sample, 4, CEA17	Abundance: F5: Sample, 1, dclAB	Abundance: F6: Sample, 2, dclAB	Abundance: F7: Sample, 3, dclAB	Abundance: F8: Sample, 4, dclAB	Abundance: F9: Sample, 1, ppdAB	Abundance: F10: Sample, 2, ppdAB	Abundance: F11: Sample, 3, ppdAB	Abundance: F12: Sample, 4, ppdAB	Abundance: F13: Sample, 1, rrpAB	Abundance: F14: Sample, 2, rrpAB	Abundance: F15: Sample, 3, rrpAB	Abundance: F16: Sample, 4, rrpAB	Abundances Count: F1: Sample, 1, CEA17	Abundances Count: F2: Sample, 2, CEA17	Abundances Count: F3: Sample, 3, CEA17	Abundances Count: F4: Sample, 4, CEA17	Abundances Count: F5: Sample, 1, dclAB	Abundances Count: F6: Sample, 2, dclAB	Abundances Count: F7: Sample, 3, dclAB	Abundances Count: F8: Sample, 4, dclAB	Abundances Count: F9: Sample, 1, ppdAB	Abundances Count: F10: Sample, 2, ppdAB	Abundances Count: F11: Sample, 3, ppdAB	Abundances Count: F12: Sample, 4, ppdAB	Abundances Count: F13: Sample, 1, rrpAB	Abundances Count: F14: Sample, 2, rrpAB	Abundances Count: F15: Sample, 3, rrpAB	Abundances Count: F16: Sample, 4, rrpAB	Quan Info	Confidence (by Search Engine): CHIMERYS Identification	Confidence (by Search Engine): Comet	Confidence (by Search Engine): Mascot	Confidence (by Search Engine): MS Amanda 2.0	Confidence (by Search Engine): Sequest HT	Charge (by Search Engine): CHIMERYS Identification	Charge (by Search Engine): Comet	Charge (by Search Engine): Mascot	Charge (by Search Engine): MS Amanda 2.0	Charge (by Search Engine): Sequest HT	DeltaScore (by Search Engine): CHIMERYS Identification	DeltaScore (by Search Engine): Comet	DeltaScore (by Search Engine): Mascot	DeltaScore (by Search Engine): MS Amanda 2.0	DeltaScore (by Search Engine): Sequest HT	DeltaCn (by Search Engine): CHIMERYS Identification	DeltaCn (by Search Engine): Comet	DeltaCn (by Search Engine): Mascot	DeltaCn (by Search Engine): MS Amanda 2.0	DeltaCn (by Search Engine): Sequest HT	Rank (by Search Engine): CHIMERYS Identification	Rank (by Search Engine): Comet	Rank (by Search Engine): Mascot	Rank (by Search Engine): MS Amanda 2.0	Rank (by Search Engine): Sequest HT	m/z [Da] (by Search Engine): CHIMERYS Identification	m/z [Da] (by Search Engine): Comet	m/z [Da] (by Search Engine): Mascot	m/z [Da] (by Search Engine): MS Amanda 2.0	m/z [Da] (by Search Engine): Sequest HT	DeltaM [ppm] (by Search Engine): CHIMERYS Identification	DeltaM [ppm] (by Search Engine): Comet	DeltaM [ppm] (by Search Engine): Mascot	DeltaM [ppm] (by Search Engine): MS Amanda 2.0	DeltaM [ppm] (by Search Engine): Sequest HT	Deltam/z [Da] (by Search Engine): CHIMERYS Identification	Deltam/z [Da] (by Search Engine): Comet	Deltam/z [Da] (by Search Engine): Mascot	Deltam/z [Da] (by Search Engine): MS Amanda 2.0	Deltam/z [Da] (by Search Engine): Sequest HT	RT [min] (by Search Engine): CHIMERYS Identification	RT [min] (by Search Engine): Comet	RT [min] (by Search Engine): Mascot	RT [min] (by Search Engine): MS Amanda 2.0	RT [min] (by Search Engine): Sequest HT	Percolator q-Value (by Search Engine): CHIMERYS Identification	Percolator q-Value (by Search Engine): Comet	Percolator q-Value (by Search Engine): Mascot	Percolator q-Value (by Search Engine): MS Amanda 2.0	Percolator q-Value (by Search Engine): Sequest HT	Percolator PEP (by Search Engine): CHIMERYS Identification	Percolator PEP (by Search Engine): Comet	Percolator PEP (by Search Engine): Mascot	Percolator PEP (by Search Engine): MS Amanda 2.0	Percolator PEP (by Search Engine): Sequest HT	XCorr (by Search Engine): Sequest HT	Comet XCorr (by Search Engine): Comet	Comet DeltaCn Score (by Search Engine): Comet	Comet DeltaCnStar Score (by Search Engine): Comet	Comet SpScore Score (by Search Engine): Comet	Comet SpRank Score (by Search Engine): Comet	Comet Expect Score (by Search Engine): Comet	Amanda Score (by Search Engine): MS Amanda 2.0	CharmeRT Combined Score (by Search Engine): MS Amanda 2.0	Ions Score (by Search Engine): Mascot	Top Apex RT [min]	Abundance Ratio: (dclAB) / (CEA17)	Abundance Ratio: (ppdAB) / (CEA17)	Abundance Ratio: (rrpAB) / (CEA17)	Abundance Ratio P-Value: (dclAB) / (CEA17)	Abundance Ratio P-Value: (ppdAB) / (CEA17)	Abundance Ratio P-Value: (rrpAB) / (CEA17)	Abundance Ratio Adj. P-Value: (dclAB) / (CEA17)	Abundance Ratio Adj. P-Value: (ppdAB) / (CEA17)	Abundance Ratio Adj. P-Value: (rrpAB) / (CEA17)	Abundance Ratio Variability [%]: (dclAB) / (CEA17)	Abundance Ratio Variability [%]: (ppdAB) / (CEA17)	Abundance Ratio Variability [%]: (rrpAB) / (CEA17)	Abundances (Grouped): CEA17	Abundances (Grouped): dclAB	Abundances (Grouped): ppdAB	Abundances (Grouped): rrpAB	Abundances (Grouped) CV [%]: CEA17	Abundances (Grouped) CV [%]: dclAB	Abundances (Grouped) CV [%]: ppdAB	Abundances (Grouped) CV [%]: rrpAB	Found in Sample: F1: Sample, 1, CEA17	Found in Sample: F2: Sample, 2, CEA17	Found in Sample: F3: Sample, 3, CEA17	Found in Sample: F4: Sample, 4, CEA17	Found in Sample: F5: Sample, 1, dclAB	Found in Sample: F6: Sample, 2, dclAB	Found in Sample: F7: Sample, 3, dclAB	Found in Sample: F8: Sample, 4, dclAB	Found in Sample: F9: Sample, 1, ppdAB	Found in Sample: F10: Sample, 2, ppdAB	Found in Sample: F11: Sample, 3, ppdAB	Found in Sample: F12: Sample, 4, ppdAB	Found in Sample: F13: Sample, 1, rrpAB	Found in Sample: F14: Sample, 2, rrpAB	Found in Sample: F15: Sample, 3, rrpAB	Found in Sample: F16: Sample, 4, rrpAB
	NPLTTDTTGQAR		2.82271e-05	3.34147e-05	1	1	447	Q4WXX4	mRNA 3'-end-processing protein rna14 OS=Neosartorya fumigata (strain ATCC MYA-4609 / Af293 / CBS 101355 / FGSC A1100) OX=330879 GN=rna14 PE=3 SV=1 UPId=UP000002530 PPId=UP000002530	Q4WXX4 [348-359]		Q4WXX4	0	1274.63	162.6	134.4	76.9	66.2	23.5	107.3	97.1	65.4	109.3	33.3	117.9	92.3	165.6	185.4	129.7	33.1	15118383	1.47265e+07	1.0383e+07	9.09068e+06	3.34973e+06	1.24562e+07	10452207	7.02024e+06	9.56087e+06	3.20691e+06	1.38654e+07	1.13289e+07	1.28455e+07	1.1264e+07	1.39817e+07	4.64886e+06	3	3	2	3	2	3	3	2	3	2	3	3	3	3	3	2		High	High	High	High	High	2	2	2	2	2	1	0.6699	1	0.7604	0.7349	0	0	0	0	0	1	1	1	1	1	637.821	637.821	637.82	637.82	637.821	1.24	0.54	-0.22	-0.22	0.46	0.00079	0.00034	-0.00014	-0.00014	0.0003	34.5257	34.8453	34.92	34.92	35.1959	2.706e-06	1.293e-06	2.047e-06	1.521e-06	4.872e-07	1.558e-05	1.089e-06	1.932e-06	3.361e-06	5.471e-07	2.49	2.06	0.67	0	381.1	1	0	281.4	281.4	41	36.06	0.888	0.968	1.185	0.814425	0.866203	0.738298	0.987246	0.997734	0.989931	30.34	59.94	43.47	94.9	74.4	93.8	136.8	41.88	51.39	43.23	52.63	High	High	High	High	High	High	High	High	High	High	High	High	High	High	High	High
	GDIPAWLELINEHR		3.2169e-06	3.34147e-05	1	1	265	Q4WXX4	mRNA 3'-end-processing protein rna14 OS=Neosartorya fumigata (strain ATCC MYA-4609 / Af293 / CBS 101355 / FGSC A1100) OX=330879 GN=rna14 PE=3 SV=1 UPId=UP000002530 PPId=UP000002530	Q4WXX4 [265-278]		Q4WXX4	0	1662.86	103.9	94.5	125.6	127.7	87.9	58.6	104.2	101.7	50.9	89.4	89.1	82.5	125.6	130.8	142.1	85.5	1.50542e+07	1.61396e+07	26422476	27331901	1.95021e+07	1.06067e+07	17479213	1.7008e+07	6.9392e+06	1.34416e+07	1.634e+07	15768810	1.51927e+07	12391644	2.38845e+07	1.87213e+07	3	3	3	3	3	3	3	3	3	3	3	3	3	3	3	3		High	High	High	High	High	3	3	3	3	3	1	0.5477	1	0.6694	0.6977	0	0	0	0	0	1	1	1	1	1	554.959	554.958	554.958	554.958	554.958	2	0.34	0.34	0.34	0.1	0.00111	0.00019	0.00019	0.00019	6e-05	109.04	108.457	108.457	108.457	108.481	1.102e-06	1.293e-06	2.047e-06	1.521e-06	4.872e-07	9.089e-07	6.371e-09	1.602e-06	5.362e-08	1.01e-09	3.54	2.83	0.55	0	1075	1	0.01	281.8	281.8	56	109.28	0.813	0.677	1.17	0.657286	0.267533	0.790925	0.965405	0.742401	0.995215	4.46	24.69	16.1	108.1	89.5	81.1	121.3	14.47	23.76	23.52	20.36	High	High	High	High	High	High	Peak Found	High	High	High	High	High	High	High	High	High
	RSQLSNVQTGSQFR		8.28341e-07	3.34147e-05	1	1	263	Q4WXX4	mRNA 3'-end-processing protein rna14 OS=Neosartorya fumigata (strain ATCC MYA-4609 / Af293 / CBS 101355 / FGSC A1100) OX=330879 GN=rna14 PE=3 SV=1 UPId=UP000002530 PPId=UP000002530	Q4WXX4 [932-945]		Q4WXX4	1	1607.82	27.5	31.3	25.6	12.5	281.8	223.6	36.6	2.8	93	176.5	68.4	97.9	2.6	77.5	170.1	272		1.10794e+06		553283	12971671	8.39719e+06	1.2739e+06	97417.8	2.63239e+06	5.50458e+06		3.88588e+06	66412.7			1.2351e+07		3		2	3	3	3	1	3	3		3	1			3		High	High	High	High	High	3	3	3	3	3	1	0.665	1	0.8237	0.7849	0	0	0	0	0	1	1	1	1	1	536.613	536.613	536.613	536.613	536.613	0	0.09	0.09	0.09	0.09	0	5e-05	5e-05	5e-05	5e-05	39.6175	38.6717	38.6717	38.6717	38.6717	1.874e-06	1.293e-06	2.047e-06	1.521e-06	9.175e-07	1.069e-05	9.194e-10	2.296e-07	1.242e-08	4.136e-08	5.58	3.91	0.66	0	1405.8	1	0	385.05	385.05	41	39.58	3.196	4.367	4.056	0.106603	0.0333244	0.121878	0.444124	0.190036	0.502061	160.68	50.52	119.53	32.5	110.6	116.6	140.3	33.79	100.8	42.97	89.26	n/a	High	High	High	High	High	High	High	High	High	High	High	High	n/a	n/a	High
	ELFPEDPTLEQFAHR		1.35024e-06	3.34147e-05	1	1	289	Q4WXX4	mRNA 3'-end-processing protein rna14 OS=Neosartorya fumigata (strain ATCC MYA-4609 / Af293 / CBS 101355 / FGSC A1100) OX=330879 GN=rna14 PE=3 SV=1 UPId=UP000002530 PPId=UP000002530	Q4WXX4 [830-844]		Q4WXX4	0	1828.89	131.4	15.4	68.3	100.6	124.2	71.9	131.9	147	8.4	88.4	179.7	132.9	75.8	132.8	107.2	84.1	12261064	1.6951e+06	9249040	13864523	17740928	8.37087e+06	14240731	15826144	738537	8557339	21209747	16360408				11841993	3	2	2	3	3	3	3	3	1	3	3	3				3		High	High	High	High	High	3	3	3	3	3	1	0.4292	1	0.8402	0.5	0	0	0	0	0	1	1	1	1	1	610.3	610.3	610.3	610.3	610.301	0	0.21	0.21	0.21	0.58	0	0.00013	0.00013	0.00013	0.00035	99.1543	99.4482	99.4482	99.4482	99.4444	1.102e-06	1.293e-06	2.047e-06	1.521e-06	4.872e-07	1.754e-07	6.563e-08	1.203e-06	2.555e-07	1.753e-10	2.08	2.26	0.43	0	565.4	1	0.04	261.72	261.72	11	99.65	1.68	1.864	1.145	0.263865	0.18528	0.759608	0.743725	0.615352	0.993066	43.52	102.08	64.28	80.1	123.6	104.7	91.7	62.8	27.51	71.19	25.63	High	High	High	High	High	High	High	High	High	High	High	High	n/a	n/a	n/a	High
	RPLEDFDDDYNRPR		9.39985e-06	3.34147e-05	1	1	173	Q4WXX4	mRNA 3'-end-processing protein rna14 OS=Neosartorya fumigata (strain ATCC MYA-4609 / Af293 / CBS 101355 / FGSC A1100) OX=330879 GN=rna14 PE=3 SV=1 UPId=UP000002530 PPId=UP000002530	Q4WXX4 [897-910]		Q4WXX4	0	1807.84	156.8	92.9	98.2	95.9	109.2	68	114	173.5	87	49.5	110.6	86.5	96.1	63.4	100.3	98	2.87658e+06		2.61395e+06	2.59917e+06	3.06796e+06	1.55737e+06	2.42088e+06	3.67229e+06		942567	2.56666e+06	2.09307e+06				2.71367e+06	3		3	3	3	2	2	3		2	3	3				3		High	High	High	High	High	3	3	3	3	3	1	0.6118	1	0.7005	0.5841	0	0	0	0	0	1	1	1	1	1	603.284	603.284	603.284	603.284	603.284	0.7	0.7	0.18	0.18	0.18	0.00042	0.00042	0.00011	0.00011	0.00011	52.5156	52.5156	51.4881	51.4881	51.4881	1.102e-06	1.293e-06	2.047e-06	1.521e-06	4.872e-07	1.387e-06	2.964e-08	2.028e-06	7.162e-08	2.542e-09	4.16	3.22	0.61	0	512.7	1	0	315.88	315.88	20	52.85	0.922	0.707	0.835	0.826593	0.4389	0.786656	0.987812	0.899584	0.995191	43.24	44.52	30.08	98.9	113.8	88.4	98.9	27.61	37.38	30.24	19.49	High	n/a	High	High	High	High	High	High	High	Peak Found	High	High	n/a	n/a	n/a	High
	RNPLTTDTTGQAR		1.4089e-05	3.34147e-05	1	1	367	Q4WXX4	mRNA 3'-end-processing protein rna14 OS=Neosartorya fumigata (strain ATCC MYA-4609 / Af293 / CBS 101355 / FGSC A1100) OX=330879 GN=rna14 PE=3 SV=1 UPId=UP000002530 PPId=UP000002530	Q4WXX4 [347-359]		Q4WXX4	1	1430.73	60.7	146.5	64.4	36.7	29.6	142.6	88.5	81.2	133.1	117.1	89.8	123.7	131.9	182.6	114.3	57.4	1.64554e+06	4.68143e+06	2.53356e+06	1.4684e+06	1.22973e+06	4.82952e+06	2.77547e+06	2.53895e+06	3.39683e+06	3.29289e+06	3.08069e+06	4.42431e+06	2.98453e+06	3.23593e+06	3.59392e+06	2.34915e+06	6	6	5	5	4	6	7	6	6	6	6	6	5	6	6	5		High	High	High	High	High	3	3	3	3	3	1	0.502	1	0.7164	0.5699	0	0	0	0	0	1	1	1	1	1	477.583	477.583	477.583	477.583	477.583	0	0.07	0.07	0.07	0	0	4e-05	4e-05	4e-05	0	27.2955	26.8202	26.8202	26.8202	27.2672	1.102e-06	1.293e-06	2.047e-06	1.521e-06	4.872e-07	5.291e-06	5.302e-08	2.623e-06	8.924e-07	1.64e-07	2.86	2.49	0.5	0	1581.1	1	0.03	264.46	264.46	25	28.03	1.157	1.75	1.667	0.91799	0.479276	0.652337	0.993869	0.921771	0.972984	56.78	59.1	23.55	64	86.8	123.3	125.8	62.16	54.1	16.06	42.5	High	High	High	High	High	High	High	High	High	High	High	High	High	High	High	High
	LLDALYDLIAK		6.54786e-06	3.34147e-05	1	1	375	Q4WXX4	mRNA 3'-end-processing protein rna14 OS=Neosartorya fumigata (strain ATCC MYA-4609 / Af293 / CBS 101355 / FGSC A1100) OX=330879 GN=rna14 PE=3 SV=1 UPId=UP000002530 PPId=UP000002530	Q4WXX4 [609-619]		Q4WXX4	0	1247.72	69	75.4	81.6	117.6	155.6	116.9	149.7	113.7	55.8	43	93.1	118.6	60	16.4	172.5	161.1	1.0487e+07	1.35158e+07	18020344	2.64144e+07	36223798	22190765	2.63497e+07	19955895	7.97791e+06	6788228	17907240	23790605	7.61412e+06	1.63045e+06	30424624	36988900	3	3	3	3	3	3	3	3	3	3	3	3	3	1	3	3		High	High	High	High	High	2	2	2	2	2	1	0.6537	1	0.6763	0.6441	0	0	0	0	0	1	1	1	1	1	624.366	624.367	624.366	624.366	624.367	-0.21	1.88	0.71	0.11	1.94	-0.00013	0.00117	0.00044	7e-05	0.00121	119.338	119.148	119.207	119.437	119.35	1.874e-06	1.293e-06	2.047e-06	1.521e-06	4.872e-07	1.362e-05	1.151e-07	5.127e-07	6.722e-07	6.042e-08	2.81	2.57	0.65	0	950.6	1	0	365.84	365.84	51	119.89	1.686	0.903	1.092	0.194616	0.772423	0.774868	0.637649	0.99212	0.994949	31.61	24.07	78.23	82.4	138.8	75.6	103.2	25.34	16.23	44.57	74.63	High	High	High	High	High	High	High	High	High	High	High	High	High	High	High	High
	HLIDINDIINAR		0.000106965	3.34147e-05	1	1	649	Q4WXX4	mRNA 3'-end-processing protein rna14 OS=Neosartorya fumigata (strain ATCC MYA-4609 / Af293 / CBS 101355 / FGSC A1100) OX=330879 GN=rna14 PE=3 SV=1 UPId=UP000002530 PPId=UP000002530	Q4WXX4 [770-781]		Q4WXX4	0	1406.78	85.4	127.7	120.2	119.7	118.9	104.7	90	71.9	96.1	64.6	52.7	60	109.4	138.9	139.1	100.6	1.70424e+07	3.00535e+07	3.48231e+07	35292106	36349700	2.61043e+07	2.0798e+07	1.65701e+07	1.80585e+07	1.33661e+07	1.33041e+07	1.58082e+07	1.8233e+07	1.81278e+07	3.21959e+07	3.03137e+07	6	6	6	6	6	6	6	6	6	6	6	6	6	6	6	6		High	High	High	High	High	3	3	3	3	3	1	0.3112	1	0.5712	0.5268	0	0	0	0	0	1	1	1	1	1	469.596	469.596	469.597	469.596	469.597	-1.81	-1.05	0.08	-0.2	0.08	-0.00085	-0.00049	4e-05	-9e-05	4e-05	99.62	99.6481	99.8018	99.6136	99.8018	1.102e-06	1.293e-06	1.064e-05	6.937e-06	4.872e-07	9.177e-06	1.671e-05	3.507e-05	2.654e-05	1.202e-06	2.24	1.96	0.31	0	485.8	2	0.08	267.6	267.6	20	100.41	0.784	0.503	1.122	0.584036	0.0461948	0.749886	0.949717	0.242929	0.991331	25.96	11.3	12.93	119.2	96.5	61.8	122.5	16.73	20.89	28.04	16.37	High	High	High	High	High	High	High	High	High	High	High	High	High	High	High	High
	IEMPSSISQIPLPQSAR		7.08047e-05	3.34147e-05	1	1	151	Q4WXX4	mRNA 3'-end-processing protein rna14 OS=Neosartorya fumigata (strain ATCC MYA-4609 / Af293 / CBS 101355 / FGSC A1100) OX=330879 GN=rna14 PE=3 SV=1 UPId=UP000002530 PPId=UP000002530	Q4WXX4 [987-1003]		Q4WXX4	0	1853.98	209.1	88.2	177	149.5	82.6	67.1	102.3	155.6	88.8	59.7	189	63.3	28.2	63.2	17.3	59.1	6.80581e+06	3.38332e+06	8360791	7.18286e+06	4.11716e+06	2725799	3.85253e+06	5.84127e+06	2.71752e+06	2.01501e+06	7.78295e+06	2.71612e+06			651450	2.90524e+06	3	3	3	3	3	2	3	3	3	2	3	2			1	3		High	High	High	High	High	3	3	3	3	3	1	0.3418	1	0.7164	0.6458	0	0	0	0	0	1	1	1	1	1	618.664	618.665	618.665	618.665	618.666	0	1.38	1.38	1.38	1.89	0	0.00085	0.00085	0.00085	0.00117	102.978	103.411	103.411	103.411	102.978	1.874e-06	1.293e-06	2.047e-06	1.521e-06	9.175e-07	1.126e-05	1.049e-06	4.384e-06	1.087e-06	1.292e-06	4.63	1.96	0.34	0	347.4	2	0.37	229.62	229.62	5	104	0.663	0.536	0.231	0.451248	0.186786	0.0628244	0.904975	0.618082	0.32671	37.81	39.22	102.93	175.7	99.3	80.9	44.1	32.9	37.85	60.52	54.06	High	High	High	High	High	High	High	High	High	High	High	High	High	n/a	High	High
	LEITSESEQDPIKR		1.15291e-07	3.34147e-05	1	1	199	Q4WXX4	mRNA 3'-end-processing protein rna14 OS=Neosartorya fumigata (strain ATCC MYA-4609 / Af293 / CBS 101355 / FGSC A1100) OX=330879 GN=rna14 PE=3 SV=1 UPId=UP000002530 PPId=UP000002530	Q4WXX4 [585-598]		Q4WXX4	1	1644.84	59.8	35.4	56.2	63.9	228.3	201.8	695	259.7											680203			2.10151e+06	6.70635e+06	2.49879e+06											1			2	2	1										High	High	High	High	High	3	3	3	3	3	1	0.4579	1	0.7414	0.7187	0	0	0	0	0	1	1	1	1	1	548.953	548.953	548.953	548.953	548.953	0	-0.05	-0.05	-0.05	-0.05	0	-2e-05	-2e-05	-2e-05	-2e-05	57.759	57.8289	57.8289	57.8289	57.8289	1.102e-06	1.293e-06	2.047e-06	1.521e-06	4.872e-07	9.047e-07	5.473e-11	1.015e-07	7.664e-10	2.463e-12	3.91	3.21	0.46	0	1307.7	1	0.02	374.93	374.93	40	59.18	4.814	0.001	0.001	0.049063	1e-17	1e-17	0.254491	1.38778e-16	1.29237e-16	28.98	0	0	76.9	323.1			23.56	67.51			High	High	High	High	High	High	High	High	High	n/a	High	High	n/a	n/a	n/a	High
	LPPVPGSDGDIEFTQQVDIWK		1.10473e-06	3.34147e-05	1	1	359	Q4WXX4	mRNA 3'-end-processing protein rna14 OS=Neosartorya fumigata (strain ATCC MYA-4609 / Af293 / CBS 101355 / FGSC A1100) OX=330879 GN=rna14 PE=3 SV=1 UPId=UP000002530 PPId=UP000002530	Q4WXX4 [481-501]		Q4WXX4	0	2341.17	108.8	93.6	106.1	46.8	38.4	33.4	109	99.5	54.5	189.2	116.3	104.6	216.1	81.2	122.2	80.5	7229799	7.32819e+06	1.02339e+07	4591106	3.90364e+06	2.77026e+06	8.38286e+06	7.62779e+06	3.40483e+06	1.304e+07	9.77507e+06	9.17212e+06	11983610	3.52804e+06	9.41726e+06	8.07594e+06	3	3	2	1	1	1	3	3	2	3	2	2	3	3	3	2		High	High	High	High	High	3	3	3	3	3	1	0.5957	1	0.8926	0.2734	0	0	0	0	0	1	1	1	1	1	781.062	781.062	781.062	781.062	781.062	-0.3	0.3	0.3	0.3	0.36	-0.00024	0.00024	0.00024	0.00024	0.00028	114.873	114.912	114.912	114.912	115.248	1.102e-06	1.293e-06	2.047e-06	1.521e-06	4.872e-07	1.461e-07	3.541e-08	1.847e-07	1.463e-07	2.524e-09	2.78	3.71	0.6	0	918	1	0	358.06	358.06	36	115.55	0.605	1.489	1.408	0.373605	0.43462	0.577947	0.853313	0.896693	0.95337	104.69	63.79	44.88	107.3	66.6	118.8	107.3	32.42	56.69	47.88	51.02	High	High	High	High	High	High	High	High	High	High	High	High	High	High	High	High
	IQEDPRGDIPAWLELINEHR		3.75734e-05	3.34147e-05	1	1	19	Q4WXX4	mRNA 3'-end-processing protein rna14 OS=Neosartorya fumigata (strain ATCC MYA-4609 / Af293 / CBS 101355 / FGSC A1100) OX=330879 GN=rna14 PE=3 SV=1 UPId=UP000002530 PPId=UP000002530	Q4WXX4 [259-278]		Q4WXX4	1	2401.23	55.3	51	47.6	62.9	67.8	56.3	55.8	89.1	115.2	98.2	105.3	115.2	166.3	148.2	182.4	183.3		1.46939e+06	1.69032e+06				1.57758e+06	2.51287e+06		2.49061e+06				2.36821e+06				1	1				1	1		1				1				High	High	n/a	High	High	3	3		3	3	1	0.1133		0.2373	0.2691	0	0		0	0	1	1		1	1	801.08	801.424		801.084	801.084	0	430.18		5.12	5.12	0	0.34432		0.0041	0.0041	107.791	107.791		107.896	107.896	1.102e-06	4.202e-05		0.004113	4.114e-05	3.548e-06	0.0002798		0.04797	0.0002235	2.49	2.03	0.11	0	333.4	2	1.59	87.77	87.77		108.25	1.199	2.003	2.961	0.842243	0.344402	0.257015	0.988309	0.827017	0.74137	7.63	9.34	2.56	53.2	61.9	110.4	174.5	12.15	23.18	7.62	9.71	n/a	Peak Found	Peak Found	n/a	High	High	Peak Found	Peak Found	High	High	n/a	n/a	High	High	n/a	n/a
	TKPIFAFLHEYESR		1.62626e-05	3.34147e-05	1	1	749	Q4WXX4	mRNA 3'-end-processing protein rna14 OS=Neosartorya fumigata (strain ATCC MYA-4609 / Af293 / CBS 101355 / FGSC A1100) OX=330879 GN=rna14 PE=3 SV=1 UPId=UP000002530 PPId=UP000002530	Q4WXX4 [801-814]		Q4WXX4	0	1737.9	68.6	92.1	86	106.8	106	106.8	104.8	80.3	109.3	97.5	79.7	86.8	131.2	126.2	111.4	106.6	1.52108e+07	24075693	2.76722e+07	3.49676e+07	3.59932e+07	29557753	2.68831e+07	2.05371e+07	22801628	22427735	2.2355e+07	25386451	2.42824e+07	1.82862e+07	2.86417e+07	3.56999e+07	7	7	6	7	7	7	7	7	7	7	7	7	6	6	6	7		High	High	High	High	High	3	3	3	3	3	1	0.4879	1	0.7843	0.5418	0	0	0	0	0	1	1	1	1	1	579.971	579.97	579.97	579.97	579.97	1.11	0.39	-0.06	-0.06	-0.06	0.00065	0.00023	-3e-05	-3e-05	-3e-05	85.0494	85.5433	85.9783	85.9783	85.9783	1.102e-06	1.293e-06	2.047e-06	1.521e-06	4.872e-07	3.112e-06	7.693e-08	1.175e-06	1.311e-07	1.556e-09	2.99	2.48	0.49	0	847	1	0.02	292.49	292.49	21	86.77	1.188	0.991	1.332	0.656659	0.912318	0.544695	0.965303	0.999478	0.942846	24.2	21.33	20.65	87.9	104.1	90.9	117.1	17.89	12.89	13.85	9.86	High	High	High	High	High	High	High	High	High	High	High	High	High	High	High	High
	VFPFAAEQWVAYAK		7.87918e-05	3.34147e-05	1	1	53	Q4WXX4	mRNA 3'-end-processing protein rna14 OS=Neosartorya fumigata (strain ATCC MYA-4609 / Af293 / CBS 101355 / FGSC A1100) OX=330879 GN=rna14 PE=3 SV=1 UPId=UP000002530 PPId=UP000002530	Q4WXX4 [296-309]		Q4WXX4	0	1626.83	117	105.4	185.7	94.4	249.5	89.1	21	113	23.7	21.2	26.2	8.6	236	54.8	59.3	195			1.37791e+06	712617	1.95328e+06	568844	124534		113923	112586					351630	1.50565e+06			3	2	3	2	1		1	1					1	3		High	High	High	High	High	3	3	3	3	3	1	0.4526	1	0.7295	0.6161	0	0	0	0	0	1	1	1	1	1	542.949	542.949	542.949	542.949	542.949	-0.25	-0.24	-0.24	-0.24	-0.24	-0.00014	-0.00013	-0.00013	-0.00013	-0.00013	112.553	112.553	112.553	112.553	112.553	1.91e-05	1.293e-06	2.047e-06	1.521e-06	4.872e-07	5.343e-05	3.122e-06	4.811e-06	6.389e-06	1.841e-07	2.24	1.9	0.46	0	580.7	3	0.33	190.34	190.34	20	112.94	1.006	0.169	1.024	0.926273	0.00329392	0.897332	0.994753	0.0273968	0.999995	79.87	26.69	122.81	130.1	117.6	26.3	126	32.7	81.11	39.15	68.24	n/a	n/a	High	High	High	Peak Found	High	n/a	High	Peak Found	High	High	n/a	n/a	High	High
	SGPGNVGGSGWQDQQK		2.56173e-07	3.34147e-05	1	1	438	Q4WXX4	mRNA 3'-end-processing protein rna14 OS=Neosartorya fumigata (strain ATCC MYA-4609 / Af293 / CBS 101355 / FGSC A1100) OX=330879 GN=rna14 PE=3 SV=1 UPId=UP000002530 PPId=UP000002530	Q4WXX4 [392-407]		Q4WXX4	0	1601.73	27.2	165.6	173.1	122.1	129.6	74.5	26.6	13.7	74.8	78.3	75.1	73.1	154.3	180.3	128.1	103.5	1062702	7.6359e+06	9.82772e+06	7.05576e+06	7.76423e+06	3.64091e+06	1.20606e+06	619393	2.75344e+06	3.17686e+06	3.71553e+06	3.77073e+06	5.03781e+06	4.60895e+06	5.81219e+06	6.11694e+06	2	6	6	5	5	4	3	2	3	3	3	3	3	3	4	5		High	High	High	High	High	2	2	2	2	2	1	0.7376	1	0.8693	0.75	0	0	0	0	0	1	1	1	1	1	801.369	801.369	801.369	801.369	801.369	-0.17	0.88	0.88	0.88	0.8	-0.00014	0.0007	0.0007	0.0007	0.00064	43.7605	43.6972	43.6972	43.6972	43.5991	1.102e-06	1.293e-06	2.047e-06	1.521e-06	4.872e-07	8.3e-07	1.71e-10	4.141e-08	3.374e-09	3.229e-11	1.84	2.82	0.74	0	871.2	1	0	449.33	449.33	69	44.1	0.263	0.532	0.961	0.020193	0.174245	0.971671	0.126089	0.595935	0.999995	122.66	26	31.91	141.4	44.3	74.5	139.8	55	86.09	2.91	23.38	High	High	High	High	High	High	High	High	High	High	High	High	High	High	High	High
	YSAPTFDPTAVRPIISPSQMRPK		5.08515e-06	3.34147e-05	1	1	42	Q4WXX4	mRNA 3'-end-processing protein rna14 OS=Neosartorya fumigata (strain ATCC MYA-4609 / Af293 / CBS 101355 / FGSC A1100) OX=330879 GN=rna14 PE=3 SV=1 UPId=UP000002530 PPId=UP000002530	Q4WXX4 [845-867]		Q4WXX4	0	2559.34																																																	No Quan Values	High	High	n/a	High	High	4	4		4	4	1	0.1235		0.7201	0.5191	0	0		0	0	1	1		1	1	640.59	640.59		640.59	640.59	-0.26	-0.25		-0.25	-0.25	-0.00016	-0.00016		-0.00016	-0.00016	92.7892	92.7892		92.7892	92.7892	1.102e-06	1.293e-06		1.521e-06	4.872e-07	5.815e-07	1.609e-06		2.984e-06	4.972e-11	3.41	1.63	0.13	0	438.8	9	8.56	179.09	179.09																							n/a	n/a	n/a	n/a	High	High	n/a	n/a	n/a	High	n/a	n/a	n/a	n/a	n/a	High
	DIVHLLSIIPPASAYTAGR		2.88454e-06	3.34147e-05	1	1	209	Q4WXX4	mRNA 3'-end-processing protein rna14 OS=Neosartorya fumigata (strain ATCC MYA-4609 / Af293 / CBS 101355 / FGSC A1100) OX=330879 GN=rna14 PE=3 SV=1 UPId=UP000002530 PPId=UP000002530	Q4WXX4 [956-974]		Q4WXX4	0	1994.11	6.5	12.7	24.3	157.8	252.1	206.7	266	24.2	47.8	44	54.1	168.2	52.3	100.4	98.8	84.2	88250.5		479356	3.16691e+06	5245251	3.50816e+06		380304	611601	620331	929673	3.01617e+06				1.72762e+06	1		2	3	3	3		3	2	3	2	3				3		High	High	High	High	High	3	3	3	3	3	1	0.3788	1	0.8142	0.7013	0	0	0	0	0	1	1	1	1	1	665.374	665.376	665.373	665.375	665.373	0	3.42	-0.51	1.22	-0.69	0	0.00227	-0.00034	0.00081	-0.00046	117.188	117.088	117.311	117.324	117.25	1.102e-06	1.293e-06	2.047e-06	1.521e-06	4.872e-07	8.819e-06	4.315e-07	2.418e-07	1.397e-06	1.92e-08	2.31	2.93	0.38	0	772.7	1	0	322.1	322.1	45	117.6	13.331	2.773	5.663	0.000132259	0.178831	0.0578877	0.00132235	0.604082	0.308467	89.43	63.9	60.32	18.1	235.4	52.4	94	143.1	59.59	76.31	26.61	High	High	High	High	High	High	High	High	High	High	High	High	High	n/a	High	High
	YGDLVQVINLENR		7.74576e-05	3.34147e-05	1	1	211	Q4WXX4	mRNA 3'-end-processing protein rna14 OS=Neosartorya fumigata (strain ATCC MYA-4609 / Af293 / CBS 101355 / FGSC A1100) OX=330879 GN=rna14 PE=3 SV=1 UPId=UP000002530 PPId=UP000002530	Q4WXX4 [815-827]		Q4WXX4	0	1532.81	24	137.8	125.7	121.9	100.1	84.4	16.4	21.9	93.5	53.7	36.3	75.2	202	223.2	166.3	117.5	835492	5.65652e+06	6.35374e+06	6268281	5.33762e+06	3.67191e+06	661926	880443	3.06303e+06	1940546	1.59909e+06	3455717	5870430	5.08182e+06	6716934	6.1778e+06	1	3	3	3	3	3	1	1	2	1	1	2	3	3	3	3		High	High	High	High	High	3	3	3	3	3	1	0.4646	1	0.7941	0.6373	0	0	0	0	0	1	1	1	1	1	511.608	511.607	511.607	511.607	511.607	1.38	0.11	0.11	0.11	0.43	0.00071	6e-05	6e-05	6e-05	0.00022	100.893	100.961	100.961	100.961	100.978	1.102e-06	1.293e-06	2.047e-06	1.521e-06	4.872e-07	6.822e-06	9.069e-06	5.541e-06	9.968e-06	5.543e-07	2.84	2.26	0.47	0	957.9	1	0.04	301.85	301.85	35	101.64	0.332	0.49	1.464	0.0631602	0.120405	0.62807	0.307565	0.475235	0.966585	130.96	70.91	33.22	119.7	41.6	61.5	177.3	51.47	76.72	38.56	26.1	High	High	High	High	High	High	High	High	High	High	High	High	High	High	High	High
	SSYTELQNITR		9.02961e-05	3.34147e-05	1	1	334	Q4WXX4	mRNA 3'-end-processing protein rna14 OS=Neosartorya fumigata (strain ATCC MYA-4609 / Af293 / CBS 101355 / FGSC A1100) OX=330879 GN=rna14 PE=3 SV=1 UPId=UP000002530 PPId=UP000002530	Q4WXX4 [461-471]		Q4WXX4	0	1311.65	61.2	171.4	186.5	196.3	166.8	148.2	74.8	86.7	26.6	47.7	31.6	49.8	57	138.5	52.3	104.7	4.36169e+06	1.43848e+07	19280447	2.0654e+07	1.81877e+07	1.31815e+07	6.16515e+06	7.12738e+06	1.77973e+06	3.52227e+06	2845744	4.68145e+06			4.32076e+06	1.12649e+07	3	3	3	3	3	3	2	3	1	3	2	3			2	3		High	High	High	High	High	2	2	2	2	2	1	0.4293	1	0.8241	0.3854	0	0	0	0	0	1	1	1	1	1	656.332	656.331	656.331	656.331	656.33	2.17	0.34	0.34	0.34	-0.61	0.00142	0.00022	0.00022	0.00022	-0.0004	69.2145	69.1965	69.1965	69.1965	68.8868	8.399e-06	1.293e-06	2.047e-06	1.521e-06	4.872e-07	2.868e-05	9.99e-07	5.424e-06	3.257e-06	4.686e-07	1.92	2.05	0.43	0	436.1	1	0.03	285.81	285.81	55	69.58	0.618	0.266	0.657	0.3273	0.0015856	0.647853	0.813199	0.0141791	0.971622	69.7	32.22	38.96	175.2	111.1	38	75.7	40.69	37.95	29.76	46.63	High	High	High	High	High	High	High	High	High	High	High	High	High	n/a	High	High
	GDPLVLKEEDPAAFK		0.000195481	0.000101679	1	1	54	Q4WXX4	mRNA 3'-end-processing protein rna14 OS=Neosartorya fumigata (strain ATCC MYA-4609 / Af293 / CBS 101355 / FGSC A1100) OX=330879 GN=rna14 PE=3 SV=1 UPId=UP000002530 PPId=UP000002530	Q4WXX4 [509-523]		Q4WXX4	1	1628.85	64.7	60.5	47.5	30.5					93	12.6	170.7	109.9	274.3	307.7	35.2	393.5	2.17356e+06		2.31461e+06	1.51344e+06					2.93964e+06	439172	7.25719e+06		7.6925e+06	6.75707e+06	1.37165e+06		2		3	1					3	1	3		3	3	1			High	High	n/a	High	High	3	3		3	3	1	0.2053		0.6107	0.4853	0	0		0	0	1	1		1	1	543.622	543.622		543.622	543.622	-0.93	-0.48		-0.48	-0.93	-0.00051	-0.00026		-0.00026	-0.0005	79.4906	79.4166		79.4166	79.4906	3.442e-06	1.293e-06		4.452e-06	4.872e-07	1.654e-05	9.228e-06		2.24e-05	1.956e-08	2.04	1.51	0.21	0	324.2	6	1.91	200.43	200.43		80.15	0.001	2.274	4.645	1e-17	0.221888	0.0626621	1.29097e-16	0.676836	0.326208	0	86.51	69.34	48.1		90.8	261	30.29		67.49	60.72	High	n/a	Peak Found	Peak Found	n/a	n/a	n/a	High	High	High	High	High	High	High	High	n/a
	DSGSIWSDYVQFIK		0.000349061	0.000101679	1	1	142	Q4WXX4	mRNA 3'-end-processing protein rna14 OS=Neosartorya fumigata (strain ATCC MYA-4609 / Af293 / CBS 101355 / FGSC A1100) OX=330879 GN=rna14 PE=3 SV=1 UPId=UP000002530 PPId=UP000002530	Q4WXX4 [378-391]		Q4WXX4	0	1644.79	51.8	42.8	140.9	94.7	112.6	37.7	9.2	7.4	29.3	26.3	81.2	131.5	155.2	191.6	255.6	232.2		85367.1	346469		292053	79769.8	18011.9	14490.3	46669.1	46259.5	173989	293936	219365	212188	502071			1	2		3	1	1	1	1	1	2	3	2	3	3			High	High	High	High	High	3	3	3	3	3	1	0.4703	1	0.8914	0.8162	0	0	0	0	0	1	1	1	1	1	548.935	548.935	548.935	548.935	548.935	0	0.37	0.37	0.37	0.37	0	0.0002	0.0002	0.0002	0.0002	119.721	119.561	119.561	119.561	119.561	2.154e-05	1.293e-06	7.731e-06	1.521e-06	4.872e-07	6.365e-05	1.294e-05	1.69e-05	1.105e-05	1.314e-06	2.72	1.85	0.47	0	569.5	1	0.25	253.78	253.78	27	120.18	0.263	0.596	2.71	0.0883093	0.328971	0.31456	0.391574	0.81199	0.802334	239.83	6.52	32.29	80.4	21.4	56	242.2	54.54	118.02	74.24	21.27	n/a	High	High	High	High	High	Peak Found	Peak Found	High	High	High	High	High	High	High	High
	MESELNDLYR		0.000452441	0.000120986	1	1	336	Q4WXX4	mRNA 3'-end-processing protein rna14 OS=Neosartorya fumigata (strain ATCC MYA-4609 / Af293 / CBS 101355 / FGSC A1100) OX=330879 GN=rna14 PE=3 SV=1 UPId=UP000002530 PPId=UP000002530	Q4WXX4 [310-319]		Q4WXX4	0	1269.58	154.7	64.3	130	121.3	133	101.2	146.9	149.5	55.8	58.9	153	129.4	30.6	23.9	25.6	121.8	21377723	1.0463e+07	2.60635e+07	24747736	2.81368e+07	1.74603e+07	2.34794e+07	2.38315e+07	7.25856e+06	8.44413e+06	26750561	2.35817e+07	3.52541e+06		4.10822e+06	2.54197e+07	6	6	6	6	6	6	6	6	5	3	6	6	3		2	6		High	High	High	High	High	2	2	2	2	2	1	0.4603	1	0.7168	0.5989	0	0	0	0	0	1	1	1	1	1	635.293	635.293	635.292	635.293	635.292	0.85	-0.14	-0.37	-0.14	-0.37	0.00054	-9e-05	-0.00023	-9e-05	-0.00023	75.2728	74.5545	75.4741	74.5545	75.4741	3.81e-05	2.527e-06	9.624e-06	1.252e-05	4.872e-07	0.0001162	2.996e-05	2.127e-05	5.304e-05	1.879e-06	1.77	1.26	0.46	0	557.8	1	0.5	186.01	186.01	8	76.79	1.18	0.989	0.271	0.676368	0.909285	0.0694519	0.968987	0.999478	0.350263	23.41	17.68	55.34	131.9	146.9	91.8	29.4	32.54	16.71	49.72	94.36	High	High	High	High	High	High	High	High	High	High	High	High	High	n/a	High	High
	AICVPTQAVNTLWK	1xCarbamidomethyl [C3]	0.000398935	0.000120986	1	1	11	Q4WXX4	mRNA 3'-end-processing protein rna14 OS=Neosartorya fumigata (strain ATCC MYA-4609 / Af293 / CBS 101355 / FGSC A1100) OX=330879 GN=rna14 PE=3 SV=1 UPId=UP000002530 PPId=UP000002530	Q4WXX4 [418-431]		Q4WXX4	0	1600.85																																																	No Quan Values	High	High	n/a	High	High	3	3		3	3	1	0.1154		0.6386	0.2842	0	0		0	0	1	1		1	1	534.289	534.288		534.288	534.288	0	-1.64		-1.64	-1.64	0	-0.00087		-0.00087	-0.00087	100.209	100.357		100.357	100.357	1.086e-05	0.000346		0.0003211	4.872e-07	3.031e-05	0.003948		0.0032	1.457e-05	1.83	1.3	0.12	0	103.7	54	6.39	137.58	137.58																							n/a	n/a	High	High	High	n/a	n/a	n/a	n/a	n/a	n/a	n/a	n/a	n/a	n/a	High
	FLQEQSPAYMTAR		0.000842061	0.000168957	1	1	7	Q4WXX4	mRNA 3'-end-processing protein rna14 OS=Neosartorya fumigata (strain ATCC MYA-4609 / Af293 / CBS 101355 / FGSC A1100) OX=330879 GN=rna14 PE=3 SV=1 UPId=UP000002530 PPId=UP000002530	Q4WXX4 [448-460]		Q4WXX4	0	1541.74																																																	No Quan Values	High	Low	n/a	Low	Medium	2	3		3	3	1	0.1122		0.0003		0	0		0	0.0267	1	1		1	2	771.374	514.93		514.587	514.587	0	669.99		2.85	2.75	0	0.34431		0.00146	0.00141	73.7846	21.6348		16.4038	29.6893	1.91e-05	0.1797		0.2251	0.04758	5.703e-05	0.9748		0.8572	0.595	0.73	0.98	0.11	0	53	5	5.01	33.9	33.9																							High	n/a	High	n/a	High	High	n/a	High	High	n/a	n/a	n/a	n/a	n/a	n/a	n/a
	RIEMPSSISQIPLPQSAR		0.00136311	0.000288955	1	1	31	Q4WXX4	mRNA 3'-end-processing protein rna14 OS=Neosartorya fumigata (strain ATCC MYA-4609 / Af293 / CBS 101355 / FGSC A1100) OX=330879 GN=rna14 PE=3 SV=1 UPId=UP000002530 PPId=UP000002530	Q4WXX4 [986-1003]		Q4WXX4	1	2010.08	24	39.2	63.6	45.1	122.9	127.4	100.4	80.8	103.9	115.7	71.5	101.4	98.1	150.1	214.4	141.4	1.35569e+06	2.60236e+06	5.20673e+06	3753739	1.06127e+07	8.97287e+06	6550554	5.25522e+06	5.51118e+06	6763137	5.09688e+06	7.54601e+06				12041720	2	2	3	2	3	3	3	3	3	3	3	3				3		High	High	Low	High	High	3	3	3	3	3	1	0.1194	1	0.3781	0.3607	0	0	0	0	0	1	1	1	1	1	670.7	670.7	670.692	670.699	670.699	2.41	2.42	-9.16	1.21	1.21	0.00162	0.00162	-0.00614	0.00081	0.00081	94.0638	94.0638	149.973	94.0549	94.0549	2.472e-05	5.974e-05	0.05518	8.388e-05	4.872e-07	8.325e-05	0.0004355	0.712	0.0006148	9.603e-06	1.22	1.34	0.12	0	213.9	5	2.69	146.4	146.4	5	94.74	2.415	2.578	3.594	0.12454	0.0909365	0.0818482	0.492228	0.39465	0.391571	51.45	52.63	14.37	41.9	110.7	102.3	145.2	38.08	20.03	19.19	31.77	Peak Found	Peak Found	Peak Found	Peak Found	High	Peak Found	Peak Found	High	High	High	Peak Found	High	High	n/a	High	High
	YPGSVTDSPK		0.00145767	0.000338427	1	1	39	Q4WXX4	mRNA 3'-end-processing protein rna14 OS=Neosartorya fumigata (strain ATCC MYA-4609 / Af293 / CBS 101355 / FGSC A1100) OX=330879 GN=rna14 PE=3 SV=1 UPId=UP000002530 PPId=UP000002530	Q4WXX4 [887-896]		Q4WXX4	0	1050.51																																																	No Quan Values	High	Low	n/a	n/a	High	2	2			2	1	0.12			0.3361	0	0			0	1	1			1	525.759	526.771			525.759	0	1927.34			0.21	0	1.01234			0.00011	32.8185	56.816			32.9108	2.625e-05	0.3584			2.304e-06	8.744e-05	0.9866			2.689e-05	1.22	1	0.12	0	214.3	8	3.43																									n/a	n/a	High	High	n/a	High	n/a	High	High	n/a	High	High	n/a	n/a	High	n/a
	SQLSNVQTGSQFR		0.00219182	0.000439704	1	1	103	Q4WXX4	mRNA 3'-end-processing protein rna14 OS=Neosartorya fumigata (strain ATCC MYA-4609 / Af293 / CBS 101355 / FGSC A1100) OX=330879 GN=rna14 PE=3 SV=1 UPId=UP000002530 PPId=UP000002530	Q4WXX4 [933-945]		Q4WXX4	0	1451.72	52.5	16.8	98.4	354.1	149.5	234.1	124.5	91	47.5	58.8	53.7	202.3	26.4	15.9	9.1	65.6	1.29365e+06	487380	3.52175e+06	1.28961e+07	5.64295e+06	7.20978e+06	3.55333e+06	2.58887e+06	1.10209e+06	1.5026e+06	1.67569e+06	6.58145e+06		257019	259202	2.44262e+06	3	2	3	3	4	4	4	4	3	3	3	3		2	1	3		High	n/a	n/a	High	High	3			3	3	1			0.1824	0.37	0			0	0	1			1	1	484.579			484.581	484.581	0			3.74	3.08	0			0.00181	0.00149	53.9815			53.6054	54.1154	3.81e-05			0.009349	4.872e-07	0.0001183			0.1063	5.725e-06	2							56.69	56.69		54.17	1.899	0.719	0.305	0.345281	0.439198	0.0989369	0.828387	0.899751	0.440903	101.2	42.73	98.34	100.8	191.5	78.9	28.8	117.16	40.82	82.4	86.36	High	High	High	High	High	High	High	High	High	High	High	High	n/a	Peak Found	Peak Found	High
	SQGSPAPLPR		0.00272258	0.000474686	1	1	319	Q4WXX4	mRNA 3'-end-processing protein rna14 OS=Neosartorya fumigata (strain ATCC MYA-4609 / Af293 / CBS 101355 / FGSC A1100) OX=330879 GN=rna14 PE=3 SV=1 UPId=UP000002530 PPId=UP000002530	Q4WXX4 [946-955]		Q4WXX4	0	1009.54	152.8	42.1	75.8	56.2	25.3	189.1	223.3	113.2	70.7	225.5	237.2	188.8					1.2752e+07	4.13853e+06	9.17389e+06	6.9192e+06	3229774	1.97045e+07	2.15617e+07	1.09e+07	5.55032e+06		2.50358e+07	2.07817e+07					5	3	3	3	1	4	5	4	3		5	5						High	High	High	High	High	2	2	2	2	2	1	0.4368	1	0.6095	0.3973	0	0	0	0	0	1	1	1	1	1	505.275	505.275	505.275	505.275	505.274	0	0.79	-0.06	0.79	-1.09	0	0.0004	-3e-05	0.0004	-0.00055	36.4932	36.138	35.981	36.138	36.6238	4.41e-05	2.266e-05	2.17e-05	3.456e-05	7.601e-06	0.0001372	0.0001303	0.0002177	0.0001737	5.005e-05	1.46	1.74	0.43	0	499.8	2	0.01	220.08	220.08	19	36.74	2.438	3.244	0.001	0.0338264	0.00411969	1e-17	0.190665	0.0334393	1.29237e-16	78.01	50.94	0	62.4	140.1	197.5		60.44	63.86	42.13		High	High	High	High	High	High	High	High	High	High	High	High	High	n/a	High	High
	AVFEMTVR		0.00234576	0.000474686	1	1	338	Q4WXX4	mRNA 3'-end-processing protein rna14 OS=Neosartorya fumigata (strain ATCC MYA-4609 / Af293 / CBS 101355 / FGSC A1100) OX=330879 GN=rna14 PE=3 SV=1 UPId=UP000002530 PPId=UP000002530	Q4WXX4 [782-789]		Q4WXX4	0	952.492	66.6	102.5	89.8	97.8	102.4	105.5	81.8	62.7	116.8	95.7	79.8	86.8	133.9	160.2	115	102.7	14773537	2.68125e+07	28911326	32057515	34790485	2.92223e+07	20995709	16056765	24394871	22016407	22416152	25416075	24803592	2.32389e+07	29597875	34428331	3	3	3	3	3	3	3	3	3	3	3	3	3	3	3	3		High	High	High	High	High	2	2	2	2	2	1	0.0625	1	0.7196	0.3905	0	0	0	0	0	1	1	1	1	1	476.75	476.75	476.75	476.75	476.75	0	-0.11	-0.11	-0.11	0.61	0	-5e-05	-5e-05	-5e-05	0.00029	72.3273	72.2904	72.2904	72.2904	72.3633	3.925e-05	0.0001794	0.0003167	0.0001682	9.235e-05	0.000124	0.001561	0.003257	0.001373	0.0004682	1.69	1.12	0.07	0	336.9	5	1.68	146.49	146.49	11	72.72	0.968	0.911	1.415	0.915909	0.719644	0.541357	0.993691	0.985873	0.941375	32.13	3.77	26.84	93.6	91.4	91	124	17.9	22.62	16.94	19.56	High	High	High	High	High	High	High	High	High	High	High	High	High	High	High	High
	IISSAYELAFQHIGVDK		0.00316032	0.000541196	1	1	5	Q4WXX4	mRNA 3'-end-processing protein rna14 OS=Neosartorya fumigata (strain ATCC MYA-4609 / Af293 / CBS 101355 / FGSC A1100) OX=330879 GN=rna14 PE=3 SV=1 UPId=UP000002530 PPId=UP000002530	Q4WXX4 [361-377]		Q4WXX4	0	1891																																																	No Quan Values	High	n/a	n/a	Medium	Medium	3			3	4	1			0.247	0.2689	0			0	0	1			1	1	631.004			631.003	473.504	0			-0.87	-0.79	0			-0.00055	-0.00037	97.1755			121.451	44.8749	5.048e-05			0.03979	0.03801	0.0001515			0.4547	0.3444	1.19							75.43	75.43																							n/a	n/a	n/a	n/a	n/a	n/a	n/a	n/a	n/a	n/a	n/a	n/a	n/a	High	High	n/a
	MESELNDLYR	1xOxidation [M1]	0.00605457	0.000839703	1	1	63	Q4WXX4	mRNA 3'-end-processing protein rna14 OS=Neosartorya fumigata (strain ATCC MYA-4609 / Af293 / CBS 101355 / FGSC A1100) OX=330879 GN=rna14 PE=3 SV=1 UPId=UP000002530 PPId=UP000002530	Q4WXX4 [310-319]		Q4WXX4	0	1285.57																																																	No Quan Values	High	n/a	n/a	Low	High	2			3	2	1				0.4777	0			0.035	0	1			2	1	643.29			429.199	643.293	0			7.44	4.58	0			0.00319	0.00294	67.3482			27.2162	66.9161	7.584e-05			0.3233	3.963e-06	0.0002279			0.9251	3.54e-05	1.57							43.05	43.05																							High	High	High	High	High	High	High	High	High	High	High	High	High	n/a	High	High
	QALMALR		0.008289	0.00109501	1	1	268	Q4WXX4	mRNA 3'-end-processing protein rna14 OS=Neosartorya fumigata (strain ATCC MYA-4609 / Af293 / CBS 101355 / FGSC A1100) OX=330879 GN=rna14 PE=3 SV=1 UPId=UP000002530 PPId=UP000002530	Q4WXX4 [532-538]		Q4WXX4	0	802.46	91.4	107.1	85.1	79.3	77.8	100.1	82.5	76.2	111.8	78.5	76.3	80.6	137.8	195.2	134.7	85.7	9.60097e+06	13252508	1.29757e+07	1.22935e+07	1.25029e+07	1.31242e+07	1.00198e+07	9.2287e+06	11047599	8551702	10130114	11161466	1.20756e+07	13394292	1.64003e+07	13588085	3	3	3	3	3	3	3	3	3	3	3	3	3	3	3	3		High	High	High	High	High	2	2	2	2	2	1	0.1197	0.8	0.4846	0.0581	0	0	0	0	0	1	1	1	1	1	401.734	401.734	401.734	401.734	401.734	0	0.21	0.21	0.21	-0.29	0	8e-05	8e-05	8e-05	-0.00011	56.4484	56.9076	56.9076	56.9076	57.083	8.741e-05	0.0004779	0.0001632	0.0004573	0.0003102	0.0002751	0.005397	0.00164	0.004809	0.002099	0.86	1.17	0.12	0	544.6	4	1.86	159.87	159.87	30	57.07	0.948	0.954	1.544	0.834928	0.816698	0.472105	0.987997	0.995367	0.913612	2.63	21.13	15.17	91.9	83.4	82.8	141.9	13.21	13.05	19.33	32.36	High	High	High	High	Peak Found	High	High	High	High	High	High	High	High	High	High	High
	AHAIQIGILSK		0.0103098	0.00129279	1	1	78	Q4WXX4	mRNA 3'-end-processing protein rna14 OS=Neosartorya fumigata (strain ATCC MYA-4609 / Af293 / CBS 101355 / FGSC A1100) OX=330879 GN=rna14 PE=3 SV=1 UPId=UP000002530 PPId=UP000002530	Q4WXX4 [674-684]		Q4WXX4	0	1150.69																																																	No Quan Values	High	High	High	High	High	3	3	3	3	3	1	0.4195	1	0.5953	0.3476	0	0	0	0	0	1	1	1	1	1	384.236	384.236	384.236	384.236	384.236	-0.92	-1.04	-0.92	-0.23	-0.92	-0.00035	-0.0004	-0.00035	-9e-05	-0.00035	64.4302	64.6516	64.4302	64.9284	64.4302	0.0001261	0.0008003	0.001444	0.0001599	5.208e-06	0.00043	0.00865	0.01394	0.001311	4.186e-05	2.33	1.74	0.42	0	510.6	5	2.14	116.63	116.63	7																						n/a	n/a	High	High	High	High	High	n/a	n/a	n/a	High	High	n/a	High	High	n/a
	LFPDDENFALEYLK		0.0190195	0.00219346	1	1	12	Q4WXX4	mRNA 3'-end-processing protein rna14 OS=Neosartorya fumigata (strain ATCC MYA-4609 / Af293 / CBS 101355 / FGSC A1100) OX=330879 GN=rna14 PE=3 SV=1 UPId=UP000002530 PPId=UP000002530	Q4WXX4 [756-769]		Q4WXX4	0	1713.84	65.3	89.5	81.1	72.3	35.6	30.4	15.3	25.4	30.6	147.9	126.4	113.9	213.1	279.9	235.2	38.3		810260	904496	819738		291745			220961	1.17802e+06	1.22892e+06	1.15452e+06	1.36589e+06	1.40523e+06		444687		2	2	2		1			1	2	2	2	2	2		1		High	n/a	n/a	High	High	3			3	3	1			0.5353		0			0	0.0234	1			1	2	571.951			571.951	571.949	0			0.94	-1.85	0			0.00054	-0.00106	115.582			115.5	115.456	0.0001325			0.001679	0.0001148	0.0004592			0.01756	0.0008875	1.25							86.01	86.01		116.12	0.346	1.568	3.011	0.106937	0.604999	0.260004	0.444961	0.964053	0.745543	28.37	4.42	9.08	68.3	24.8	107.1	199.8	13.68	32.43	49.06	55.27	n/a	Peak Found	High	Peak Found	n/a	Peak Found	High	n/a	Peak Found	Peak Found	High	High	High	High	n/a	High
	LEQIFNR		0.0211532	0.00233522	1	1	536	Q4WXX4	mRNA 3'-end-processing protein rna14 OS=Neosartorya fumigata (strain ATCC MYA-4609 / Af293 / CBS 101355 / FGSC A1100) OX=330879 GN=rna14 PE=3 SV=1 UPId=UP000002530 PPId=UP000002530	Q4WXX4 [320-326]		Q4WXX4	0	919.5	58	96.2	123	134.1	119.1	121.6	114.6	84.4	100.3	89.2	98.7	98.9	95.6	86.9	73.5	105.7	1.92426e+07	3.76174e+07	59248694	6.57209e+07	60521073	50390474	4.4022e+07	3.23081e+07	3.13319e+07	3.07069e+07	41435580	4.33162e+07	26471993	18843084	2.82978e+07	5.29738e+07	5	7	6	7	7	5	6	6	6	6	7	7	6	1	5	7		High	High	High	High	High	2	2	2	2	2	1	0.0652	0.8462	0.4689	0.2759	0	0	0	0	0	1	1	1	1	1	460.253	460.253	460.253	460.253	460.253	0	-1.1	-0.74	0.02	0.02	0	-0.00051	-0.00034	1e-05	1e-05	58.1631	57.4797	58.5897	58.4461	58.4461	0.0001407	0.000544	0.0005798	0.0002534	0.0002997	0.0004917	0.006063	0.006387	0.002302	0.001989	0.87	0.92	0.07	0	294.4	10	8.43	150.47	150.47	13	60.44	1.085	0.863	0.844	0.750326	0.640209	0.927406	0.979493	0.972548	0.999995	43.37	18.14	35.7	104.7	112.5	95.1	87.7	32.94	15.72	5.27	15.08	High	High	High	High	High	High	High	High	High	High	High	High	High	High	High	High
	VGILEDR		0.0249055	0.00259072	1	1	252	Q4WXX4	mRNA 3'-end-processing protein rna14 OS=Neosartorya fumigata (strain ATCC MYA-4609 / Af293 / CBS 101355 / FGSC A1100) OX=330879 GN=rna14 PE=3 SV=1 UPId=UP000002530 PPId=UP000002530	Q4WXX4 [252-258]		Q4WXX4	0	801.446	112.4	51.3	113.6	124.3	130.9	157.5	176.6	164.4	70.3	51.5	162.2	112.8	10.3	3.4	19	139.5	18508496	9.95164e+06	27159930	30231570	32989718	32378750	33651513	31223794	1.08988e+07	8.79705e+06	33785318	24498921	1.41576e+06	364902	3624023	34680950	3	3	3	3	3	3	3	3	3	3	3	3	2	2	3	3		High	High	High	High	High	2	2	2	2	2	1	0.3293	0.9211	0.4841	0.1552	0	0	0	0	0	1	1	1	1	1	401.227	401.227	401.227	401.227	401.227	-0.03	-0.82	-0.37	-0.02	-0.35	-1e-05	-0.00033	-0.00015	-1e-05	-0.00014	50.3014	50.1005	49.5659	50.3014	50.29	0.0001481	0.0006539	0.0005579	0.0005051	0.0003749	0.0005473	0.007155	0.006139	0.005289	0.003413	1.16	1.64	0.33	0	591.8	1	0.4	161.53	161.53	38	50.39	1.433	0.955	0.124	0.348406	0.818933	0.00398574	0.830596	0.995367	0.0350937	20.16	28.43	90.55	119.9	170.7	94.5	14.8	33.05	12.29	49.58	150.12	High	High	High	High	High	High	High	High	High	High	High	High	Peak Found	Peak Found	High	High
	TLQDQYSSSMTDLK		0.0344476	0.00325893	1	1	10	Q4WXX4	mRNA 3'-end-processing protein rna14 OS=Neosartorya fumigata (strain ATCC MYA-4609 / Af293 / CBS 101355 / FGSC A1100) OX=330879 GN=rna14 PE=3 SV=1 UPId=UP000002530 PPId=UP000002530	Q4WXX4 [44-57]		Q4WXX4	0	1616.75																																																	No Quan Values	High	Low	n/a	Low	Low	3	3		3	3	1	0.0345		0.0762		0	0		0	0.0435	1	1		1	2	539.587	540.592		539.585	539.59	0	1865.12		-4.14	5.28	0	1.00514		-0.00223	0.00285	75.2128	77.9378		20.1426	55.3355	0.000169	0.3014		0.2445	0.08771	0.0006775	0.9865		0.867	0.7703	1.32	1.16	0.04	0	141.6	6	9.92	30.04	30.04																							n/a	n/a	n/a	High	n/a	High	n/a	High	n/a	n/a	High	High	n/a	n/a	n/a	n/a
	QALMALR	1xOxidation [M4]	0.0551076	0.00450855	1	1	16	Q4WXX4	mRNA 3'-end-processing protein rna14 OS=Neosartorya fumigata (strain ATCC MYA-4609 / Af293 / CBS 101355 / FGSC A1100) OX=330879 GN=rna14 PE=3 SV=1 UPId=UP000002530 PPId=UP000002530	Q4WXX4 [532-538]		Q4WXX4	0	818.455	34.9	78.2	39.7	34.2	8.9	125.7	58.9	65.1	260.6	191.3	212.9	127	138.1	106.2	88.5	29.8	897048	2.36763e+06	1.48195e+06	1.29807e+06	350272	4.03507e+06	1.75148e+06	1.93076e+06	6.30203e+06	5.0985e+06	6.92116e+06	4.30589e+06	2.96141e+06		2.63867e+06	1.15637e+06	2	2	2	2	1	2	2	1	2	2	2	2	2		2	2		High	Low	n/a	Medium	High	2	2		2	2	1	0.0123		0.0842	0.1053	0	0		0	0	1	1		1	1	409.731	410.24		409.731	409.732	0	1243.19		-1.15	0.76	0	0.50875		-0.00047	0.00031	36.4305	74.9451		36.1015	36.4305	0.0002109	0.2905		0.01514	0.002847	0.0009448	0.9865		0.1701	0.03156	1.33	0.81	0.01	0	224.2	9	17.9	72.31	72.31		37.2	1.544	4.46	1.74	0.579724	0.0196102	0.604914	0.948956	0.125579	0.961129	20.34	48.38	57.84	37.4	62.2	202.8	97.5	45.11	74.02	28.02	50.14	Peak Found	High	High	Peak Found	High	Peak Found	High	Peak Found	High	Peak Found	High	High	Peak Found	High	High	Peak Found
	LASNPDNVHK		0.0806106	0.00649644	1	1	26	Q4WXX4	mRNA 3'-end-processing protein rna14 OS=Neosartorya fumigata (strain ATCC MYA-4609 / Af293 / CBS 101355 / FGSC A1100) OX=330879 GN=rna14 PE=3 SV=1 UPId=UP000002530 PPId=UP000002530	Q4WXX4 [791-800]		Q4WXX4	0	1094.56	100.3	69.4	49.8	60	42	90.5	73	44.9	131.4	80.1	99.7	68.1	232.6	276.2	136.6	45.6	92631.5	75452.2	66724.5	81725.1	59306.3	104338	77950.8	47794.7	114101	76693.1	116487	82912.1	179146	166635	146237	63540.5	3	3	2	1	2	2	2	2	3	4	3	2	3	3	3	3		Medium	High	High	High	High	3	3	3	3	3	1	0.007	1	1	0.3443	0	0	0	0	0	1	1	1	1	1	365.525	365.524	365.524	365.524	365.525	0.52	-0.77	-0.77	-0.77	0.52	0.00019	-0.00028	-0.00028	-0.00028	0.00019	18.5065	18.758	18.758	18.758	18.5065	0.01222	0.005398	0.001171	0.001472	6.102e-05	0.1387	0.07588	0.01168	0.01517	0.0003988	1.22	1.42	0.01	0	353.2	7	2.59	133.93	133.93	12	17.16	0.988	1.23	2.522	0.876901	0.993886	0.363156	0.991282	0.999975	0.844961	47.89	10.47	49.46	66.2	58.8	91.8	183.1	31.25	37.21	29.15	59.56	Peak Found	Peak Found	High	High	Peak Found	High	Peak Found	Peak Found	High	Peak Found	Peak Found	High	High	Peak Found	High	Peak Found
	AFFQAQTMNAESVDYK		0.0834167	0.00673182	1	1	1	Q4WXX4	mRNA 3'-end-processing protein rna14 OS=Neosartorya fumigata (strain ATCC MYA-4609 / Af293 / CBS 101355 / FGSC A1100) OX=330879 GN=rna14 PE=3 SV=1 UPId=UP000002530 PPId=UP000002530	Q4WXX4 [9-24]		Q4WXX4	0	1849.84																																																	No Quan Values	High	n/a	n/a	n/a	Low	3				3	1				0.093	0				0	1				1	617.286				617.287	0				2.75	0				0.00169	88.7031				92.8291	0.0002625				0.1971	0.001298				0.9305	0.86																															n/a	n/a	n/a	n/a	n/a	n/a	n/a	n/a	n/a	n/a	High	n/a	n/a	n/a	n/a	n/a
Q4WJY6	Exocyst complex component Sec3, putative OS=Neosartorya fumigata (strain ATCC MYA-4609 / Af293 / CBS 101355 / FGSC A1100) OX=330879 GN=AFUA_1G04360 PE=3 SV=2 UPId=UP000002530 PPId=UP000002530	42	8234	57	53	0	1479	164	6.81		0	0	1526.02	1355.79	4926	148628	2725.66	0	326.563	1.2076e+08	1.84302e+08	2.11422e+08	2.15086e+08	2.50381e+08	1.90832e+08	1.87238e+08	1.52459e+08	1.16704e+08	1.2226e+08	1.6943e+08	1.67226e+08	1.33354e+08	1.39271e+08	1.67306e+08	2.47752e+08	30	26	31	30	34	32	33	30	26	28	34	32	25	21	23	32	High	High	High	High	High	High	High	High	High	High	High	High	High	High	High	High	transport	plasma membrane;other membranes;other cell component	other molecular function	Pf09763, Pf15277	3507391	afm:AFUA_1G04360; Q4WJY6
