## Supplementary material for "Disruption of the *Aspergillus fumigatus* RNA interference machinery alters the conidial transcriptome": Dataset_S4 (part 77 of 194)

### Sheet: Peptides (continued)
Accession	Description	Coverage [%]	# PSMs	# Peptides	# Unique Peptides	# Razor Peptides	# AAs	MW [kDa]	calc. pI	Modifications	Acetyl (N-term) Count	Phospho (S; T; Y) Count	Score CHIMERYS Identification: CHIMERYS Identification	Score Comet: Comet	Score Mascot: Mascot	Score MS Amanda 2.0: MS Amanda 2.0	Score Sequest HT: Sequest HT	Exp. q-value: Combined	Sum PEP Score	Abundance: F1: Sample, 1, CEA17	Abundance: F2: Sample, 2, CEA17	Abundance: F3: Sample, 3, CEA17	Abundance: F4: Sample, 4, CEA17	Abundance: F5: Sample, 1, dclAB	Abundance: F6: Sample, 2, dclAB	Abundance: F7: Sample, 3, dclAB	Abundance: F8: Sample, 4, dclAB	Abundance: F9: Sample, 1, ppdAB	Abundance: F10: Sample, 2, ppdAB	Abundance: F11: Sample, 3, ppdAB	Abundance: F12: Sample, 4, ppdAB	Abundance: F13: Sample, 1, rrpAB	Abundance: F14: Sample, 2, rrpAB	Abundance: F15: Sample, 3, rrpAB	Abundance: F16: Sample, 4, rrpAB	Abundances Count: F1: Sample, 1, CEA17	Abundances Count: F2: Sample, 2, CEA17	Abundances Count: F3: Sample, 3, CEA17	Abundances Count: F4: Sample, 4, CEA17	Abundances Count: F5: Sample, 1, dclAB	Abundances Count: F6: Sample, 2, dclAB	Abundances Count: F7: Sample, 3, dclAB	Abundances Count: F8: Sample, 4, dclAB	Abundances Count: F9: Sample, 1, ppdAB	Abundances Count: F10: Sample, 2, ppdAB	Abundances Count: F11: Sample, 3, ppdAB	Abundances Count: F12: Sample, 4, ppdAB	Abundances Count: F13: Sample, 1, rrpAB	Abundances Count: F14: Sample, 2, rrpAB	Abundances Count: F15: Sample, 3, rrpAB	Abundances Count: F16: Sample, 4, rrpAB	Found in Sample: F1: Sample, 1, CEA17	Found in Sample: F2: Sample, 2, CEA17	Found in Sample: F3: Sample, 3, CEA17	Found in Sample: F4: Sample, 4, CEA17	Found in Sample: F5: Sample, 1, dclAB	Found in Sample: F6: Sample, 2, dclAB	Found in Sample: F7: Sample, 3, dclAB	Found in Sample: F8: Sample, 4, dclAB	Found in Sample: F9: Sample, 1, ppdAB	Found in Sample: F10: Sample, 2, ppdAB	Found in Sample: F11: Sample, 3, ppdAB	Found in Sample: F12: Sample, 4, ppdAB	Found in Sample: F13: Sample, 1, rrpAB	Found in Sample: F14: Sample, 2, rrpAB	Found in Sample: F15: Sample, 3, rrpAB	Found in Sample: F16: Sample, 4, rrpAB	Biological Process	Cellular Component	Molecular Function	Pfam IDs	Entrez Gene ID	Gene ID
	Sequence	Modifications	Qvality PEP	Qvality q-value	# Protein Groups	# Proteins	# PSMs	Master Protein Accessions	Master Protein Descriptions	Positions in Master Proteins	Modifications in Master Proteins	Protein Accessions	# Missed Cleavages	Theo. MH+ [Da]	Abundances (Scaled): F1: Sample, 1, CEA17	Abundances (Scaled): F2: Sample, 2, CEA17	Abundances (Scaled): F3: Sample, 3, CEA17	Abundances (Scaled): F4: Sample, 4, CEA17	Abundances (Scaled): F5: Sample, 1, dclAB	Abundances (Scaled): F6: Sample, 2, dclAB	Abundances (Scaled): F7: Sample, 3, dclAB	Abundances (Scaled): F8: Sample, 4, dclAB	Abundances (Scaled): F9: Sample, 1, ppdAB	Abundances (Scaled): F10: Sample, 2, ppdAB	Abundances (Scaled): F11: Sample, 3, ppdAB	Abundances (Scaled): F12: Sample, 4, ppdAB	Abundances (Scaled): F13: Sample, 1, rrpAB	Abundances (Scaled): F14: Sample, 2, rrpAB	Abundances (Scaled): F15: Sample, 3, rrpAB	Abundances (Scaled): F16: Sample, 4, rrpAB	Abundance: F1: Sample, 1, CEA17	Abundance: F2: Sample, 2, CEA17	Abundance: F3: Sample, 3, CEA17	Abundance: F4: Sample, 4, CEA17	Abundance: F5: Sample, 1, dclAB	Abundance: F6: Sample, 2, dclAB	Abundance: F7: Sample, 3, dclAB	Abundance: F8: Sample, 4, dclAB	Abundance: F9: Sample, 1, ppdAB	Abundance: F10: Sample, 2, ppdAB	Abundance: F11: Sample, 3, ppdAB	Abundance: F12: Sample, 4, ppdAB	Abundance: F13: Sample, 1, rrpAB	Abundance: F14: Sample, 2, rrpAB	Abundance: F15: Sample, 3, rrpAB	Abundance: F16: Sample, 4, rrpAB	Abundances Count: F1: Sample, 1, CEA17	Abundances Count: F2: Sample, 2, CEA17	Abundances Count: F3: Sample, 3, CEA17	Abundances Count: F4: Sample, 4, CEA17	Abundances Count: F5: Sample, 1, dclAB	Abundances Count: F6: Sample, 2, dclAB	Abundances Count: F7: Sample, 3, dclAB	Abundances Count: F8: Sample, 4, dclAB	Abundances Count: F9: Sample, 1, ppdAB	Abundances Count: F10: Sample, 2, ppdAB	Abundances Count: F11: Sample, 3, ppdAB	Abundances Count: F12: Sample, 4, ppdAB	Abundances Count: F13: Sample, 1, rrpAB	Abundances Count: F14: Sample, 2, rrpAB	Abundances Count: F15: Sample, 3, rrpAB	Abundances Count: F16: Sample, 4, rrpAB	Quan Info	Confidence (by Search Engine): CHIMERYS Identification	Confidence (by Search Engine): Comet	Confidence (by Search Engine): Mascot	Confidence (by Search Engine): MS Amanda 2.0	Confidence (by Search Engine): Sequest HT	Charge (by Search Engine): CHIMERYS Identification	Charge (by Search Engine): Comet	Charge (by Search Engine): Mascot	Charge (by Search Engine): MS Amanda 2.0	Charge (by Search Engine): Sequest HT	DeltaScore (by Search Engine): CHIMERYS Identification	DeltaScore (by Search Engine): Comet	DeltaScore (by Search Engine): Mascot	DeltaScore (by Search Engine): MS Amanda 2.0	DeltaScore (by Search Engine): Sequest HT	DeltaCn (by Search Engine): CHIMERYS Identification	DeltaCn (by Search Engine): Comet	DeltaCn (by Search Engine): Mascot	DeltaCn (by Search Engine): MS Amanda 2.0	DeltaCn (by Search Engine): Sequest HT	Rank (by Search Engine): CHIMERYS Identification	Rank (by Search Engine): Comet	Rank (by Search Engine): Mascot	Rank (by Search Engine): MS Amanda 2.0	Rank (by Search Engine): Sequest HT	m/z [Da] (by Search Engine): CHIMERYS Identification	m/z [Da] (by Search Engine): Comet	m/z [Da] (by Search Engine): Mascot	m/z [Da] (by Search Engine): MS Amanda 2.0	m/z [Da] (by Search Engine): Sequest HT	DeltaM [ppm] (by Search Engine): CHIMERYS Identification	DeltaM [ppm] (by Search Engine): Comet	DeltaM [ppm] (by Search Engine): Mascot	DeltaM [ppm] (by Search Engine): MS Amanda 2.0	DeltaM [ppm] (by Search Engine): Sequest HT	Deltam/z [Da] (by Search Engine): CHIMERYS Identification	Deltam/z [Da] (by Search Engine): Comet	Deltam/z [Da] (by Search Engine): Mascot	Deltam/z [Da] (by Search Engine): MS Amanda 2.0	Deltam/z [Da] (by Search Engine): Sequest HT	RT [min] (by Search Engine): CHIMERYS Identification	RT [min] (by Search Engine): Comet	RT [min] (by Search Engine): Mascot	RT [min] (by Search Engine): MS Amanda 2.0	RT [min] (by Search Engine): Sequest HT	Percolator q-Value (by Search Engine): CHIMERYS Identification	Percolator q-Value (by Search Engine): Comet	Percolator q-Value (by Search Engine): Mascot	Percolator q-Value (by Search Engine): MS Amanda 2.0	Percolator q-Value (by Search Engine): Sequest HT	Percolator PEP (by Search Engine): CHIMERYS Identification	Percolator PEP (by Search Engine): Comet	Percolator PEP (by Search Engine): Mascot	Percolator PEP (by Search Engine): MS Amanda 2.0	Percolator PEP (by Search Engine): Sequest HT	XCorr (by Search Engine): Sequest HT	Comet XCorr (by Search Engine): Comet	Comet DeltaCn Score (by Search Engine): Comet	Comet DeltaCnStar Score (by Search Engine): Comet	Comet SpScore Score (by Search Engine): Comet	Comet SpRank Score (by Search Engine): Comet	Comet Expect Score (by Search Engine): Comet	Amanda Score (by Search Engine): MS Amanda 2.0	CharmeRT Combined Score (by Search Engine): MS Amanda 2.0	Ions Score (by Search Engine): Mascot	Top Apex RT [min]	Abundance Ratio: (dclAB) / (CEA17)	Abundance Ratio: (ppdAB) / (CEA17)	Abundance Ratio: (rrpAB) / (CEA17)	Abundance Ratio P-Value: (dclAB) / (CEA17)	Abundance Ratio P-Value: (ppdAB) / (CEA17)	Abundance Ratio P-Value: (rrpAB) / (CEA17)	Abundance Ratio Adj. P-Value: (dclAB) / (CEA17)	Abundance Ratio Adj. P-Value: (ppdAB) / (CEA17)	Abundance Ratio Adj. P-Value: (rrpAB) / (CEA17)	Abundance Ratio Variability [%]: (dclAB) / (CEA17)	Abundance Ratio Variability [%]: (ppdAB) / (CEA17)	Abundance Ratio Variability [%]: (rrpAB) / (CEA17)	Abundances (Grouped): CEA17	Abundances (Grouped): dclAB	Abundances (Grouped): ppdAB	Abundances (Grouped): rrpAB	Abundances (Grouped) CV [%]: CEA17	Abundances (Grouped) CV [%]: dclAB	Abundances (Grouped) CV [%]: ppdAB	Abundances (Grouped) CV [%]: rrpAB	Found in Sample: F1: Sample, 1, CEA17	Found in Sample: F2: Sample, 2, CEA17	Found in Sample: F3: Sample, 3, CEA17	Found in Sample: F4: Sample, 4, CEA17	Found in Sample: F5: Sample, 1, dclAB	Found in Sample: F6: Sample, 2, dclAB	Found in Sample: F7: Sample, 3, dclAB	Found in Sample: F8: Sample, 4, dclAB	Found in Sample: F9: Sample, 1, ppdAB	Found in Sample: F10: Sample, 2, ppdAB	Found in Sample: F11: Sample, 3, ppdAB	Found in Sample: F12: Sample, 4, ppdAB	Found in Sample: F13: Sample, 1, rrpAB	Found in Sample: F14: Sample, 2, rrpAB	Found in Sample: F15: Sample, 3, rrpAB	Found in Sample: F16: Sample, 4, rrpAB
	EVSGSEWHGLISLYEQQAK		8.32834e-05	3.34147e-05	1	1	34	Q4WJY6	Exocyst complex component Sec3, putative OS=Neosartorya fumigata (strain ATCC MYA-4609 / Af293 / CBS 101355 / FGSC A1100) OX=330879 GN=AFUA_1G04360 PE=3 SV=2 UPId=UP000002530 PPId=UP000002530	Q4WJY6 [982-1000]		Q4WJY6	0	2161.06	48.5	101.3	119.6	230.8	57.8	42.3	67.8	47.4	120.7	182.8	148.3	247.2	50.2	26.9	69.3	39.1	813419		2.91088e+06	5.71653e+06	1.48482e+06	886635	1.31507e+06	916621	1.90526e+06	3.17941e+06	3.14702e+06	5.46949e+06				989863	1		2	2	2	1	2	1	2	2	2	2				1		High	High	n/a	High	High	3	3		3	3	1	0.4342		0.7072	0.295	0	0		0	0	1	1		1	1	721.024	721.358		721.024	721.024	0	464.62		0.61	0.61	0	0.33469		0.00044	0.00044	99.9385	99.9385		99.9852	99.9852	3.442e-06	2.266e-05		1.252e-05	4.872e-07	1.654e-05	0.0001261		5.343e-05	3.013e-09	2	2.81	0.44	0	442.4	1	0.02	191.96	191.96		100.06	0.487	1.496	0.392	0.269186	0.604417	0.220987	0.749928	0.963753	0.693794	56.04	36.38	81.42	118.5	56.4	177.4	47.7	61.33	21.02	31.21	38.85	High	High	High	High	Peak Found	Peak Found	Peak Found	High	Peak Found	High	High	High	n/a	n/a	High	Peak Found
	KDSDGSLVESYITHVR		1.66155e-08	3.34147e-05	1	1	187	Q4WJY6	Exocyst complex component Sec3, putative OS=Neosartorya fumigata (strain ATCC MYA-4609 / Af293 / CBS 101355 / FGSC A1100) OX=330879 GN=AFUA_1G04360 PE=3 SV=2 UPId=UP000002530 PPId=UP000002530	Q4WJY6 [61-76]		Q4WJY6	1	1805.9	167.2	74.4	101.8	115	150.9	139.9	279.7	73.4					162	161.5	40.1	134.1			2179691	2.50304e+06	3.40611e+06	2.57649e+06	4772437	1.24913e+06								2.98597e+06			2	2	2	2	3	1								2		High	High	High	High	High	3	3	3	3	3	1	0.3786	1	0.7778	0.6087	0	0	0	0	0	1	1	1	1	1	602.639	602.639	602.639	602.639	602.639	-0.71	-0.43	-0.17	-0.43	0.02	-0.00043	-0.00026	-0.0001	-0.00026	1e-05	75.816	76.1578	76.7456	76.1578	75.6038	1.102e-06	1.293e-06	2.047e-06	1.521e-06	4.872e-07	1.231e-07	3.419e-12	1.419e-07	3.314e-10	7.732e-12	4.83	3.46	0.38	0	858.5	1	0	483.66	483.66	48	77.16	1.303	0.001	1.063	0.774124	1e-17	0.983294	0.982808	1.38778e-16	0.999995	70.71	0	53.91	108	145.1		146.9	33.97	53.56		46.4	High	High	High	High	High	High	High	High	High	High	High	High	n/a	n/a	n/a	High
	LEPCEVFAGTLQETLK	1xCarbamidomethyl [C4]	9.82917e-05	3.34147e-05	1	1	192	Q4WJY6	Exocyst complex component Sec3, putative OS=Neosartorya fumigata (strain ATCC MYA-4609 / Af293 / CBS 101355 / FGSC A1100) OX=330879 GN=AFUA_1G04360 PE=3 SV=2 UPId=UP000002530 PPId=UP000002530	Q4WJY6 [1075-1090]		Q4WJY6	0	1834.93	53.6	160	207.2	189.1	161	88.7	64.7	46.1	11.1	37.8	50.8	28.4	68.9	138.4	83	211.3	4103348	1.44216e+07	22995874	21355455	18851714	8.47329e+06	5.72964e+06	4.07067e+06	798566	2.99727e+06	4.9119e+06	2.86331e+06	4.39436e+06		7.36079e+06	24399673	3	4	3	3	3	2	4	4	1	2	3	2	4		4	3		High	High	High	High	High	3	3	3	3	3	1	0.3589	1	0.6416	0.5101	0	0	0	0	0	1	1	1	1	1	612.313	612.313	612.313	612.313	612.313	-0.8	-0.8	-0.8	-0.8	-0.8	-0.00049	-0.00049	-0.00049	-0.00049	-0.00049	112.197	112.197	112.197	112.197	112.197	1.874e-06	1.293e-06	2.047e-06	1.521e-06	4.872e-07	1.215e-05	9.825e-06	5.842e-06	5.91e-06	7.878e-08	2.47	2.09	0.36	0	490.3	1	0.04	245.84	245.84	42	113.09	0.416	0.221	0.983	0.0530336	0.000119632	0.955151	0.270286	0.00128095	0.999995	76.98	12.35	27.49	178.6	77.8	33.6	110	45.05	55.86	52.15	51.56	High	High	High	High	High	High	High	High	High	High	High	High	High	High	High	High
	KPSGEEQELLFTHQEK		7.82669e-07	3.34147e-05	1	1	46	Q4WJY6	Exocyst complex component Sec3, putative OS=Neosartorya fumigata (strain ATCC MYA-4609 / Af293 / CBS 101355 / FGSC A1100) OX=330879 GN=AFUA_1G04360 PE=3 SV=2 UPId=UP000002530 PPId=UP000002530	Q4WJY6 [1020-1035]		Q4WJY6	0	1899.94					60.2	45.3	499.6	634.9	12.6	121.2	125.8	100.4									314443	193023	1.9714e+06	2.49834e+06			542629										1	1	2	2			1							High	High	High	High	High	3	3	3	3	3	1	0.5285	1	0.7622	0.6658	0	0	0	0	0	1	1	1	1	1	633.986	633.987	633.987	633.987	633.986	0	0.84	0.84	0.84	-1.03	0	0.00053	0.00053	0.00053	-0.00065	47.5166	47.4473	47.4473	47.4473	46.5829	1.102e-06	1.293e-06	2.047e-06	1.521e-06	4.872e-07	1.352e-07	8.47e-10	3.799e-07	3.418e-09	3.311e-11	3.71	3.69	0.53	0	592.5	1	0	424.99	424.99	10	48.44	1000	1000		1e-17	1e-17		1.29097e-16	1.38778e-16		0	0			244.5	155.5			97.48	58.64		n/a	n/a	n/a	n/a	High	Peak Found	High	High	n/a	n/a	High	n/a	n/a	n/a	n/a	n/a
	KQQSMSDEPDGITGVVPAPSLR		9.42305e-09	3.34147e-05	1	1	368	Q4WJY6	Exocyst complex component Sec3, putative OS=Neosartorya fumigata (strain ATCC MYA-4609 / Af293 / CBS 101355 / FGSC A1100) OX=330879 GN=AFUA_1G04360 PE=3 SV=2 UPId=UP000002530 PPId=UP000002530	Q4WJY6 [582-603]		Q4WJY6	1	2312.16	38.5	111.8	66	73.2	149.7	125.3	90.9	52.4	67.6	175.2	66.4	64.7	179.8	50.7	84.4	203.4	842641	2.88529e+06	2.09858e+06	2.36681e+06	5020718	3.4285e+06	2.30463e+06	1324840	1.39334e+06	3.97911e+06	1.83954e+06	1.87022e+06	3.28655e+06	726168	2.14376e+06	6.72799e+06	3	4	3	3	3	4	4	3	3	4	4	3	5	3	4	5		High	High	High	High	High	3	3	3	3	3	1	0.5888	1	0.8469	0.7847	0	0	0	0	0	1	1	1	1	1	771.39	771.39	771.39	771.39	771.39	-0.2	-0.2	-0.2	-0.2	0.65	-0.00016	-0.00015	-0.00015	-0.00015	0.0005	86.1105	86.0784	86.0784	86.0784	85.949	1.102e-06	1.293e-06	2.047e-06	1.521e-06	4.872e-07	6.922e-07	1.518e-12	1.432e-08	8.945e-11	2.603e-11	2.74	3.38	0.59	0	758.3	1	0	466.49	466.49	30	86.65	1.243	1.255	1.885	0.855539	0.853751	0.51995	0.989433	0.997464	0.934454	39.43	40.32	91.46	75.9	116.5	73.1	134.5	41.79	40.47	58.29	56.76	High	High	High	High	High	High	High	High	High	High	High	High	High	High	High	High
	ITEDAAHPSTPAPPNSPPENK		9.46425e-09	3.34147e-05	1	1	407	Q4WJY6	Exocyst complex component Sec3, putative OS=Neosartorya fumigata (strain ATCC MYA-4609 / Af293 / CBS 101355 / FGSC A1100) OX=330879 GN=AFUA_1G04360 PE=3 SV=2 UPId=UP000002530 PPId=UP000002530	Q4WJY6 [77-97]		Q4WJY6	0	2170.04	140.2	29.3	136.8	124.1	129.9	52.5	140.8	142.5	34.5	132.5	196.1	131.7	24.6	54.3	21.1	109.2	3.46727e+06	854782	4.90986e+06	4.53188e+06	4.91752e+06	1.62102e+06	4.02916e+06	4.06509e+06	802033	3.39872e+06	6.13421e+06	4.29555e+06	507241	876794	603861	4.07781e+06	6	4	6	6	6	5	6	6	4	6	6	6	4	5	3	6		High	High	High	High	High	3	3	3	3	3	1	0.5784	1	1	0.8224	0	0	0	0	0	1	1	1	1	1	724.019	724.019	724.018	724.018	724.018	0.19	0.31	-0.18	-0.18	-0.18	0.00014	0.00022	-0.00013	-0.00013	-0.00013	48.131	48.88	48.7839	48.7839	48.7839	1.102e-06	1.293e-06	2.047e-06	1.521e-06	4.872e-07	2.651e-07	1.534e-12	3.412e-09	5.119e-11	1.48e-11	4.11	3.06	0.58	0	417.4	1	0	475.74	475.74	43	49.51	1.087	1.233	0.393	0.973656	0.815867	0.234603	0.999437	0.995367	0.713135	15.11	71.39	150.33	120	124.6	121.7	33.6	48.92	36.92	53.92	77.99	High	High	High	High	High	High	High	High	High	High	High	High	High	High	High	High
	LLHNELQNLLK		7.54972e-05	3.34147e-05	1	1	164	Q4WJY6	Exocyst complex component Sec3, putative OS=Neosartorya fumigata (strain ATCC MYA-4609 / Af293 / CBS 101355 / FGSC A1100) OX=330879 GN=AFUA_1G04360 PE=3 SV=2 UPId=UP000002530 PPId=UP000002530	Q4WJY6 [826-836]		Q4WJY6	0	1334.78	142.9	80.3	23.7	59.1	116.1	47.8	158.6	164.5	93.5	110.9	146.1	90.3	56.9	108	100.9	100.4	4.86e+06	3.2201e+06	1.17002e+06	2.96954e+06	6.04448e+06	2.02886e+06	6.24067e+06	6.45348e+06	2.99106e+06	3911445	6.28802e+06	4.05391e+06	1.61409e+06		3.97897e+06	5.15798e+06	3	2	1	2	3	2	3	3	2	3	3	3	2		3	3		High	High	High	High	High	3	3	3	3	3	1	0.5036	1	1	0.6127	0	0	0	0	0	1	1	1	1	1	445.597	445.597	445.597	445.597	445.597	-1.84	-1.61	-1.61	-1.61	-1.84	-0.00082	-0.00071	-0.00071	-0.00071	-0.00082	80.7628	81.1724	81.1724	81.1724	80.7628	1.102e-06	1.293e-06	2.047e-06	1.521e-06	4.872e-07	7.375e-06	1.945e-06	4.638e-06	4.551e-06	1.276e-06	3.46	2.74	0.5	0	1055.7	1	0	312.12	312.12	25	82.04	1.503	1.452	1.511	0.539213	0.6428	0.709497	0.937801	0.973727	0.985685	107.83	44.6	63.82	67.7	133.3	100	98.9	65.4	44.2	23.23	25.53	High	High	Peak Found	High	High	High	High	High	High	High	High	High	Peak Found	n/a	High	High
	VGTEVKPAAASGTPDNK		1.86473e-06	3.34147e-05	1	1	78	Q4WJY6	Exocyst complex component Sec3, putative OS=Neosartorya fumigata (strain ATCC MYA-4609 / Af293 / CBS 101355 / FGSC A1100) OX=330879 GN=AFUA_1G04360 PE=3 SV=2 UPId=UP000002530 PPId=UP000002530	Q4WJY6 [604-620]		Q4WJY6	0	1641.84	24.6	1.7	55.8	59.3	72.4	122.6	310.4	213.7	96.9	12.2	224.4	94.1	114.3	77.1	59.8	60.9	150294	12226.3	494629	534876	677162	934825	2.19402e+06	1.50578e+06		77060.7	1.73394e+06	758654				561725	3	1	3	3	2	3	3	3		2	3	3				2		High	High	High	High	High	3	3	3	3	3	1	0.6254	1	0.777	0.7759	0	0	0	0	0	1	1	1	1	1	547.953	547.952	547.952	547.952	547.953	0	-1.1	-1.1	-1.1	0.15	0	-0.0006	-0.0006	-0.0006	8e-05	27.7848	27.9098	27.9098	27.9098	27.7848	1.102e-06	1.293e-06	2.047e-06	1.521e-06	4.872e-07	7.931e-07	2.929e-09	2.269e-06	2.505e-08	1.854e-10	4.64	2.83	0.62	0	868.6	1	0	369.9	369.9	37	27.94	4.477	3.979	2.231	0.0243163	0.0499571	0.402866	0.146592	0.257825	0.873466	43.39	45.35	120.2	40.8	178.4	105.3	75.5	77.29	58.35	81.99	32.6	Peak Found	Peak Found	High	High	High	High	High	High	n/a	Peak Found	High	High	n/a	n/a	n/a	High
	VFPNFSAAVENMLSQPNQEFFDIR		8.9126e-08	3.34147e-05	1	1	361	Q4WJY6	Exocyst complex component Sec3, putative OS=Neosartorya fumigata (strain ATCC MYA-4609 / Af293 / CBS 101355 / FGSC A1100) OX=330879 GN=AFUA_1G04360 PE=3 SV=2 UPId=UP000002530 PPId=UP000002530	Q4WJY6 [1243-1266]		Q4WJY6	0	2800.34	78.7	121.5	138.2	182.3	65.2	46.3	35.8	56.1	180.1	223.6	153.1	154.7	51.3	11.5	40.6	61.2			754744		375234		156002				728549				177138				2		1		1				2				1			High	High	High	High	High	3	3	3	3	3	1	0.5344	1	0.8694	0.7241	0	0	0	0	0	1	1	1	1	1	934.119	934.12	934.12	934.12	934.118	1.1	1.89	1.89	1.89	0	0.00102	0.00176	0.00176	0.00176	0	125.417	125.467	125.467	125.467	125.444	1.102e-06	1.293e-06	2.047e-06	1.521e-06	4.872e-07	1.02e-06	3.779e-11	1.551e-08	1.25e-09	1.615e-10	3.48	4.51	0.54	0	585.3	1	0	439.57	439.57	79	125.77	0.342	1.428	0.314	0.0931523	0.717217	0.115264	0.405554	0.985873	0.48573	32.11	51.5	43.51	131.9	51.8	169.8	46.4	32.91	24.84	18.5	52.24	High	High	High	High	High	High	High	High	High	High	High	High	High	n/a	High	High
	VAAPSPLGQTSQPLGAVSPDPR		2.40412e-05	3.34147e-05	1	1	75	Q4WJY6	Exocyst complex component Sec3, putative OS=Neosartorya fumigata (strain ATCC MYA-4609 / Af293 / CBS 101355 / FGSC A1100) OX=330879 GN=AFUA_1G04360 PE=3 SV=2 UPId=UP000002530 PPId=UP000002530	Q4WJY6 [296-317]		Q4WJY6	0	2145.13																																																	No Quan Values	High	High	High	High	High	3	3	3	3	3	1	0.5192	1	0.8028	0.6423	0	0	0	0	0	1	1	1	1	1	715.715	715.715	715.715	715.715	715.715	0	0.47	0.47	0.47	0.47	0	0.00034	0.00034	0.00034	0.00034	91.0602	91.2376	91.2376	91.2376	91.2376	2.706e-06	1.293e-06	2.047e-06	1.521e-06	9.175e-07	1.569e-05	1.312e-07	1.674e-06	2.658e-07	5.652e-07	4.78	2.6	0.52	0	357.5	1	0.02	313.05	313.05	20																						High	n/a	High	High	High	High	High	n/a	n/a	High	High	High	n/a	n/a	n/a	High
	VEATSWLGNLEQQEGK		2.0385e-05	3.34147e-05	1	1	366	Q4WJY6	Exocyst complex component Sec3, putative OS=Neosartorya fumigata (strain ATCC MYA-4609 / Af293 / CBS 101355 / FGSC A1100) OX=330879 GN=AFUA_1G04360 PE=3 SV=2 UPId=UP000002530 PPId=UP000002530	Q4WJY6 [756-771]		Q4WJY6	0	1788.88	121	109.6	155.7	152.3	128.3	79.2	76.8	93.5	60.6	111.8	125.4	104.8	56.7	11.2	80.3	132.9	2.63622e+06	2.8132e+06	4.92454e+06	4.90008e+06	4.27911e+06	2.154e+06	1.93498e+06	2.34924e+06	1.24318e+06	2.52556e+06	3.45575e+06	3.01129e+06	1.03159e+06	158992	2.02718e+06	4.37221e+06	3	3	3	3	3	3	3	3	3	3	3	3	3	3	3	3		High	High	High	High	High	3	3	3	3	3	1	0.6597	1	0.764	0.5775	0	0	0	0	0	1	1	1	1	1	596.964	596.964	596.964	596.964	596.964	-0.1	0.31	0.31	0.31	0.8	-6e-05	0.00018	0.00018	0.00018	0.00047	96.6598	96.7334	96.7334	96.7334	96.3906	1.102e-06	1.293e-06	2.047e-06	1.521e-06	4.872e-07	2.038e-06	7.584e-07	1.584e-06	9.711e-07	5.11e-09	2.84	2.88	0.66	0	456.9	1	0	335.26	335.26	52	96.94	0.666	0.744	0.492	0.48247	0.550575	0.366339	0.920111	0.947325	0.84654	32.34	26.13	35.95	136.6	86.6	108.9	67.9	17	25.16	27.83	72.1	High	High	High	High	High	High	High	High	High	High	High	High	High	High	High	High
	VPNLIGFDDRER		5.89756e-06	3.34147e-05	1	1	514	Q4WJY6	Exocyst complex component Sec3, putative OS=Neosartorya fumigata (strain ATCC MYA-4609 / Af293 / CBS 101355 / FGSC A1100) OX=330879 GN=AFUA_1G04360 PE=3 SV=2 UPId=UP000002530 PPId=UP000002530	Q4WJY6 [201-212]		Q4WJY6	1	1430.74	48.7	133.4	65.6	59.8	149.8	132.2	66.1	50.7	122.4	152.2	54.4	107.3	158.1	65.7	46.8	186.8	10798309	3.48468e+07	2.1101e+07	1.95607e+07	5.0836e+07	3.6588e+07	1.69627e+07	1.29572e+07	25537029	3.49882e+07	1.52584e+07	3.1373e+07	2.92358e+07	9.51862e+06	1.20327e+07	62532900	6	6	6	5	6	6	6	6	6	6	6	6	6	5	6	6		High	High	High	High	High	3	3	3	3	3	1	0.5158	1	0.7931	0.7243	0	0	0	0	0	1	1	1	1	1	477.584	477.585	477.584	477.585	477.584	0	2.05	-0.24	2.05	-0.72	0	0.00098	-0.00012	0.00098	-0.00034	76.992	77.047	76.6352	77.047	76.7808	1.102e-06	1.293e-06	2.047e-06	1.521e-06	4.872e-07	8.997e-06	1.514e-08	3.416e-06	6.874e-07	8.394e-08	2.72	2.21	0.51	0	787.8	1	0.02	301.87	301.87	19	77.39	1	1.431	1.494	0.96656	0.341727	0.4997	0.9986	0.824594	0.926839	13.92	50.01	130.69	67.2	100.4	123	109.4	49.87	48.79	37.54	59.93	High	High	High	High	High	High	High	High	High	High	High	High	High	High	High	High
	SPSSQGSRPQSPYTGR		7.76063e-06	3.34147e-05	1	1	176	Q4WJY6	Exocyst complex component Sec3, putative OS=Neosartorya fumigata (strain ATCC MYA-4609 / Af293 / CBS 101355 / FGSC A1100) OX=330879 GN=AFUA_1G04360 PE=3 SV=2 UPId=UP000002530 PPId=UP000002530	Q4WJY6 [237-252]		Q4WJY6	0	1691.81	60.7	60.5	16.3	21.9	17.9	178.5	21.4	64.5	316.2	326.8	180.5	138.7	80.2	30.7	43.2	42	324412	381185	126175	172383	146547	1.19052e+06	132351	397536	1.58931e+06	1.81041e+06	1.21997e+06	977965	357773	107298		338995	4	3	3	3	3	3	3	3	3	3	3	3	3	3		2		High	High	High	High	High	3	3	3	3	3	1	0.3297	1	0.6864	0.7246	0	0	0	0	0	1	1	1	1	1	564.608	564.608	564.608	564.608	564.608	0	-0.29	-0.29	-0.31	-0.29	0	-0.00016	-0.00016	-0.00018	-0.00016	24.6107	24.7335	24.7335	24.8607	24.7335	7.187e-06	1.293e-06	2.047e-06	1.521e-06	4.872e-07	2.631e-05	1.334e-07	5.989e-07	2.421e-07	8.365e-09	2.36	1.85	0.33	0	332.2	2	0.39	297.34	297.34	19	25.36	1.969	5.854	1.594	0.51043	0.017317	0.680602	0.927367	0.113415	0.979513	73.8	14.47	64.54	41	41.9	269.2	48	60.51	106.25	39.53	43.94	High	High	High	High	High	High	High	High	High	High	High	High	High	High	n/a	High
	AATAYGAFKPRPGGAGER		0.000120348	9.03871e-05	1	1	66	Q4WJY6	Exocyst complex component Sec3, putative OS=Neosartorya fumigata (strain ATCC MYA-4609 / Af293 / CBS 101355 / FGSC A1100) OX=330879 GN=AFUA_1G04360 PE=3 SV=2 UPId=UP000002530 PPId=UP000002530	Q4WJY6 [558-575]		Q4WJY6	0	1776.91																																																	No Quan Values	High	High	High	High	High	3	3	3	3	3	1	0.3448	1	0.5752	0.4598	0	0	0	0	0	1	1	1	1	1	592.976	592.976	592.976	592.976	592.976	0	-0.31	-0.31	-0.31	-0.31	0	-0.00019	-0.00019	-0.00019	-0.00019	34.8563	34.7569	34.7569	34.7569	34.7569	1.419e-05	0.0001032	2.355e-05	2.868e-05	4.872e-07	4.124e-05	0.0007726	0.0002329	0.0001367	6.669e-09	1.74	1.74	0.34	0	514.8	1	0.18	183.53	183.53	2																						n/a	n/a	n/a	n/a	High	High	n/a	n/a	High	High	n/a	n/a	n/a	High	n/a	High
	ENLSLPETQVEPQIIDKPAGPVK		0.00025776	0.000101679	1	1	12	Q4WJY6	Exocyst complex component Sec3, putative OS=Neosartorya fumigata (strain ATCC MYA-4609 / Af293 / CBS 101355 / FGSC A1100) OX=330879 GN=AFUA_1G04360 PE=3 SV=2 UPId=UP000002530 PPId=UP000002530	Q4WJY6 [439-461]		Q4WJY6	0	2502.34																																																	No Quan Values	High	n/a	n/a	High	High	3			3	3	1			0.381	0.6846	0			0	0	1			1	1	834.787			834.786	834.787	0			-0.33	0.84	0			-0.00027	0.0007	91.8722			92.1211	91.8722	4.8e-06			9.31e-05	4.872e-07	2.05e-05			0.0007001	6.899e-08	2.41							87.61	87.61																							n/a	n/a	n/a	n/a	High	n/a	n/a	High	n/a	n/a	High	n/a	n/a	n/a	n/a	n/a
	HFGDADDPGLSR		0.000417131	0.000120986	1	1	326	Q4WJY6	Exocyst complex component Sec3, putative OS=Neosartorya fumigata (strain ATCC MYA-4609 / Af293 / CBS 101355 / FGSC A1100) OX=330879 GN=AFUA_1G04360 PE=3 SV=2 UPId=UP000002530 PPId=UP000002530	Q4WJY6 [1420-1431]		Q4WJY6	0	1286.58	71.6	83.6	132.2	89	97	63.8	102.7	93.6	54.3	58.6	57.3	77.3	167.6	256.2	113.3	81.8	3.18272e+06	4.37899e+06	8.53538e+06	5.84633e+06	6602386	3.54519e+06	5.28698e+06	4.80394e+06	2270545	2.70079e+06	3.22557e+06	4.53528e+06	6.21752e+06	7.44624e+06	5.84363e+06	5.4924e+06	4	6	8	5	6	5	6	6	4	4	3	4	8	8	7	5		High	High	High	High	High	2	2	2	2	2	1	0.764	1	0.6399	0.7556	0	0	0	0	0	1	1	1	1	1	643.793	643.792	643.792	643.792	643.792	2.12	1.19	0.63	0.63	0.63	0.00137	0.00077	0.0004	0.0004	0.0004	43.5179	43.7317	43.7207	43.7207	43.7207	5.225e-05	1.293e-06	1.299e-05	1.521e-06	4.872e-07	0.0001541	7.818e-06	4.83e-05	6.847e-06	5.462e-06	2.25	2.67	0.76	0	1325.6	1	0	242.44	242.44	17	44.24	0.904	0.729	1.467	0.846665	0.448755	0.528126	0.988802	0.904201	0.93791	25.68	14.86	75.01	91.4	101	61.4	146.1	28.11	19.46	16.88	49.35	High	High	High	High	High	High	High	High	Peak Found	Peak Found	High	High	High	High	High	High
	YCQALGIESNILEGR	1xCarbamidomethyl [C2]	0.000568895	0.000135138	1	1	76	Q4WJY6	Exocyst complex component Sec3, putative OS=Neosartorya fumigata (strain ATCC MYA-4609 / Af293 / CBS 101355 / FGSC A1100) OX=330879 GN=AFUA_1G04360 PE=3 SV=2 UPId=UP000002530 PPId=UP000002530	Q4WJY6 [705-719]		Q4WJY6	0	1722.85																																																	No Quan Values	High	High	High	High	High	3	3	3	3	3	1	0.1088	1	0.5539	0.4731	0	0	0	0	0	1	1	1	1	1	574.953	574.954	574.954	574.954	574.954	-1.34	0.33	-0.1	-0.98	0	-0.00077	0.00019	-6e-05	-0.00056	0	96.9393	96.6115	97.0255	96.7584	96.2161	1.948e-05	0.0001916	1.357e-05	2.34e-05	4.872e-07	5.907e-05	0.001719	9.365e-05	0.0001046	2.181e-07	1.86	1.47	0.11	0	396	3	10.3	194.78	194.78	1																						High	High	High	High	High	High	High	High	High	High	High	High	n/a	n/a	n/a	High
	ESEGITMAAR		0.000575964	0.000135138	1	1	82	Q4WJY6	Exocyst complex component Sec3, putative OS=Neosartorya fumigata (strain ATCC MYA-4609 / Af293 / CBS 101355 / FGSC A1100) OX=330879 GN=AFUA_1G04360 PE=3 SV=2 UPId=UP000002530 PPId=UP000002530	Q4WJY6 [1038-1047]		Q4WJY6	0	1064.5	46.3	50	68.1	66.1	251.9	153.5	219.8	111.5	165.3	69.3	312.2	86					304922						1.67546e+06				2.60123e+06	747641					1						2				3	2						High	High	High	High	High	2	2	2	2	2	1	0.335	1	0.6921	0.5972	0	0	0	0	0	1	1	1	1	1	532.756	532.756	532.756	532.756	532.756	0	-0.18	-0.18	-0.18	-0.18	0	-0.0001	-0.0001	-0.0001	-0.0001	42.5769	42.0633	42.0633	42.0633	42.0633	5.977e-05	4.847e-06	9.624e-06	1.148e-05	9.549e-07	0.0001772	4.252e-05	2.674e-05	5.029e-05	2.233e-05	2.11	2.06	0.33	0	439.6	1	0.07	235.92	235.92	61	42.88	3.149	2.225	0.001	0.131593	0.333414	1e-17	0.50861	0.816236	1.29237e-16	36.31	75.58	0	63.8	203.9	132.3		19.21	34.46	70.07		Peak Found	n/a	High	High	High	High	High	High	n/a	n/a	High	High	n/a	n/a	n/a	High
	VSVNDAYDR		0.000738938	0.000168957	1	1	629	Q4WJY6	Exocyst complex component Sec3, putative OS=Neosartorya fumigata (strain ATCC MYA-4609 / Af293 / CBS 101355 / FGSC A1100) OX=330879 GN=AFUA_1G04360 PE=3 SV=2 UPId=UP000002530 PPId=UP000002530	Q4WJY6 [1267-1275]		Q4WJY6	0	1038.49	129	129.3	114.4	108.9	62.4	131.2	119.8	105.3	119.1	47.4	141.3	139.6	70.8	12.9	83.5	85.2	1.39722e+07	1.64998e+07	1.7974e+07	1.7418e+07	1.0337e+07	1.77336e+07	1.50073e+07	1.31594e+07	1.21357e+07	5.32127e+06	19349728	1.994e+07	6.39315e+06	912553	1.0478e+07	1.39362e+07	8	8	8	8	7	8	8	6	8	7	8	8	8	3	7	8		High	High	High	High	High	2	2	2	2	2	1	0.1223	1	0.5499	0.3186	0	0	0	0	0	1	1	1	1	1	519.746	519.746	519.746	519.746	519.746	0.03	0.31	0.31	0.31	0.26	1e-05	0.00016	0.00016	0.00016	0.00013	39.5399	39.0797	39.0797	39.0797	38.7168	1.886e-05	3.943e-05	2.074e-05	4.318e-05	5.208e-06	5.126e-05	0.0002687	0.0002032	0.0002369	4.215e-05	1.13	1.39	0.13	0	492.2	2	0.46	171.56	171.56	21	41.73	0.99	1.068	0.633	0.999947	0.902976	0.544829	0.999998	0.999478	0.942846	5.83	26.44	25.59	110.5	102.2	117.3	69.9	8.6	28.77	39.46	54.02	High	High	High	High	High	High	High	High	High	High	High	High	High	Peak Found	High	High
	ETEAALSTLYK		0.000838501	0.000168957	1	1	138	Q4WJY6	Exocyst complex component Sec3, putative OS=Neosartorya fumigata (strain ATCC MYA-4609 / Af293 / CBS 101355 / FGSC A1100) OX=330879 GN=AFUA_1G04360 PE=3 SV=2 UPId=UP000002530 PPId=UP000002530	Q4WJY6 [861-871]		Q4WJY6	0	1225.63	71.9	145.2	139.2	150.5	122.3	99.4	99.9	72.5	68.4	78.9	61.9	52.6	89.3	127.7	124.3	95.8	1.324e+07	3.14945e+07	3.71808e+07	4.09089e+07	3.44666e+07	2.28325e+07	2.12841e+07	1.5401e+07	11848243	1.50651e+07	1.44098e+07	1.2782e+07	1.37113e+07	15365354	2.65326e+07	2.66243e+07	7	6	9	9	9	6	9	7	6	9	8	9	8	3	9	9		High	High	High	High	High	2	2	2	2	2	1	0.4242	1	0.6687	0.3478	0	0	0	0	0	1	1	1	1	1	613.319	613.32	613.32	613.32	613.32	0	1.41	1.41	1.41	1.41	0	0.00087	0.00087	0.00087	0.00087	72.2411	72.1251	72.1251	72.1251	72.1251	8.913e-05	1.293e-06	1.163e-05	1.252e-05	4.872e-07	0.0002853	2.368e-05	3.96e-05	5.189e-05	1.242e-05	2.53	1.65	0.43	0	615	1	0.07	197.22	197.22	22	72.83	0.701	0.492	0.886	0.417185	0.0344162	0.912523	0.88378	0.194776	0.999995	35.52	37.92	21.75	136.7	95.8	62.6	104.9	29.05	20.68	16.9	17.91	High	High	Peak Found	High	Peak Found	High	High	High	High	High	High	High	High	High	High	High
	ARENNDGTFSIGK		0.00090905	0.000186608	1	1	101	Q4WJY6	Exocyst complex component Sec3, putative OS=Neosartorya fumigata (strain ATCC MYA-4609 / Af293 / CBS 101355 / FGSC A1100) OX=330879 GN=AFUA_1G04360 PE=3 SV=2 UPId=UP000002530 PPId=UP000002530	Q4WJY6 [117-129]		Q4WJY6	1	1408.68	38.7	69.3	31.3	46.6	90.1	58.9	151.7	91.6	66	63	56.6	59.1	250.5	197	181.1	148.4	100391	212120			358049					169526		202371				581948	1	1			1					1		1				1		High	High	High	High	High	3	3	3	3	3	1	0.3442	1	0.6867	0.5862	0	0	0	0	0	1	1	1	1	1	470.232	470.232	470.232	470.232	470.232	-0.47	-0.47	-0.88	-0.88	-0.88	-0.00022	-0.00022	-0.00041	-0.00041	-0.00041	34.4414	34.4414	34.9279	34.9279	34.9279	3.765e-05	1.293e-06	0.0001069	1.148e-05	4.872e-07	0.0001142	2.611e-05	0.001161	4.788e-05	6.048e-07	2.61	2.15	0.34	0	561.3	1	0.08	237.87	237.87	10	35.01	2.14	1.471	4.296	0.384038	0.769497	0.107673	0.860075	0.99182	0.464412	51.26	28.99	50.96	44.3	94.8	63.7	197.2	35.48	39.56	6.84	21.93	High	High	n/a	High	High	High	n/a	n/a	High	High	n/a	High	n/a	n/a	n/a	High
	ENNDGTFSIGK		0.000878585	0.000186608	1	1	134	Q4WJY6	Exocyst complex component Sec3, putative OS=Neosartorya fumigata (strain ATCC MYA-4609 / Af293 / CBS 101355 / FGSC A1100) OX=330879 GN=AFUA_1G04360 PE=3 SV=2 UPId=UP000002530 PPId=UP000002530	Q4WJY6 [119-129]		Q4WJY6	0	1181.54	92	156.8	86.2	81.2	52.4	58.2	58.6	76.9	89.8	41.5	57.2	96.2	132.1	212	242.9	66.2	6.98412e+06	14032238	9498568	9.10701e+06	6.0975e+06	5.51787e+06	5.14527e+06	6.73646e+06	6.41554e+06	3.26434e+06	5.49289e+06	9.63952e+06	8.36969e+06	1.05226e+07	2.13894e+07	7586518	3	3	3	3	3	3	3	3	3	2	3	4	3	3	3	3		High	High	High	High	High	2	2	2	2	2	1	0.2647	1	0.4673	0.1494	0	0	0	0	0	1	1	1	1	1	591.274	591.274	591.275	591.275	591.275	-1.58	-1.71	-0.89	-0.89	0.3	-0.00094	-0.00101	-0.00053	-0.00053	0.00018	51.0185	51.2258	51.5764	51.5764	52.1873	7.733e-05	2.527e-06	1.269e-05	1.148e-05	4.872e-07	0.0002346	3.341e-05	4.179e-05	4.935e-05	6.942e-06	1.54	1.7	0.26	0	842.9	1	0.22	198.42	198.42	25	52.48	0.622	0.805	1.393	0.361047	0.560608	0.607369	0.843471	0.950561	0.961648	32.17	39.56	33.06	92.2	60.4	74.2	173.2	34.07	17.26	36.76	48.9	High	High	High	High	High	High	High	High	High	High	High	High	High	Peak Found	High	High
	VPAPNDVPPHR		0.000986144	0.000205516	1	1	140	Q4WJY6	Exocyst complex component Sec3, putative OS=Neosartorya fumigata (strain ATCC MYA-4609 / Af293 / CBS 101355 / FGSC A1100) OX=330879 GN=AFUA_1G04360 PE=3 SV=2 UPId=UP000002530 PPId=UP000002530	Q4WJY6 [9-19]		Q4WJY6	0	1198.63	90.3	104.3	125.2	120.2	82.5	100.2	330.2	206.6	56.5	24.4	143.8	82.1	23.1	29.7	39.7	41.1	332113		668274	653050	464522	460359	1.40521e+06	876986		92983.6	669340	398270				228044	2		2	2	2	2	2	2		1	2	2				2		High	High	High	High	High	3	3	3	3	3	1	0.2059	1	0.4526	0.561	0	0	0	0	0	1	1	1	1	1	400.215	400.215	400.216	400.215	400.215	-1.59	-1.89	-0.65	-1.89	-1.6	-0.00064	-0.00075	-0.00026	-0.00075	-0.00064	32.8493	32.1966	32.8684	32.1966	32.8493	2.154e-05	0.0001208	3.072e-05	6.712e-05	2.973e-05	6.457e-05	0.0009433	0.000336	0.000455	0.0001484	2.46	1.7	0.2	0	546.7	5	1.07	141.11	141.11	2	33.16	1.285	0.654	0.301	0.788661	0.406313	0.113507	0.985462	0.877776	0.480398	46.43	35.22	12.92	125	160.6	76	38.4	14.43	63.49	65.97	25.57	High	n/a	High	High	High	High	High	High	n/a	High	High	High	n/a	n/a	n/a	High
	AMSDFDDTNQEFIIR		0.0011886	0.000251606	1	1	21	Q4WJY6	Exocyst complex component Sec3, putative OS=Neosartorya fumigata (strain ATCC MYA-4609 / Af293 / CBS 101355 / FGSC A1100) OX=330879 GN=AFUA_1G04360 PE=3 SV=2 UPId=UP000002530 PPId=UP000002530	Q4WJY6 [1186-1200]		Q4WJY6	0	1801.81																																																	No Quan Values	High	Low	n/a	High	High	3	3		3	3	1			0.1874	0.6067	0	0.0208		0	0	1	2		1	1	601.274	601.275		601.274	601.274	0	2.68		0.35	0.09	0	0.00161		0.00021	6e-05	98.8655	61.9963		98.9773	98.8655	6.955e-05	0.1284		0.006654	4.872e-07	0.0002068	0.945		0.07733	1.07e-06	1.5	0.94	0.05	0	40.4	26	36.4	54.69	54.69																							High	High	n/a	n/a	n/a	n/a	n/a	n/a	n/a	n/a	High	High	High	High	High	n/a
	MQPPDIPPALRPASSR		0.00159548	0.000388804	1	1	336	Q4WJY6	Exocyst complex component Sec3, putative OS=Neosartorya fumigata (strain ATCC MYA-4609 / Af293 / CBS 101355 / FGSC A1100) OX=330879 GN=AFUA_1G04360 PE=3 SV=2 UPId=UP000002530 PPId=UP000002530	Q4WJY6 [462-477]		Q4WJY6	0	1732.92	60.7	59.9	26	52.2	153.2	131.4	195	230.6	118	84.2	130.2	47.9	66.2	87.5	53.7	103.2	1.16989e+06		727167	1.4857e+06	4.51866e+06	3.16096e+06	4.34629e+06	5.12641e+06			3.17219e+06	1.21783e+06				3.00051e+06	2		2	2	3	3	3	3			3	2				3		High	High	Medium	High	High	3	3	3	3	3	1	0.1769	1	0.2438	0.3077	0	0	0	0	0	1	1	1	1	1	578.31	578.311	578.311	578.311	578.31	0	0.92	1.02	0.92	-0.88	0	0.00053	0.00059	0.00053	-0.00051	78.0354	77.2154	173.166	77.2154	78.1376	9.399e-05	0.001905	0.01087	0.0008939	4.872e-07	0.0003048	0.02207	0.2201	0.009049	1.952e-06	1.17	1.47	0.18	0	237.2	1	3.15	126.88	126.88	3	78.66	3.338	1.652	1.699	0.0538182	0.546336	0.673131	0.273081	0.946082	0.978498	49.36	45.99	27.96	55.3	170.9	98.5	75.3	32.71	24.85	38.88	28.35	High	High	High	High	High	High	High	High	High	High	High	High	n/a	n/a	n/a	High
	ESSLSNPDGLR		0.00156677	0.000388804	1	1	56	Q4WJY6	Exocyst complex component Sec3, putative OS=Neosartorya fumigata (strain ATCC MYA-4609 / Af293 / CBS 101355 / FGSC A1100) OX=330879 GN=AFUA_1G04360 PE=3 SV=2 UPId=UP000002530 PPId=UP000002530	Q4WJY6 [850-860]		Q4WJY6	0	1174.57	162.8	43.2	82.3	75.4	94.2	104.1	214.1	175.4	79.8	65.2	156.1	67.7	57.1	69.6	80.5	72.5	5.22867e+06	1.63475e+06	3.83559e+06	3.57895e+06	4.63463e+06	4176389	7.95851e+06	6.50034e+06	2.41332e+06	2.17041e+06	6.34212e+06	2.86843e+06	1.53174e+06			3.51783e+06	3	1	3	3	3	3	3	3	2	2	3	2	1			3		High	High	High	High	High	2	2	2	2	2	1	0.0403	1	0.5545	0.456	0	0	0	0	0	1	1	1	1	1	587.789	587.789	587.789	587.789	587.789	0	0.83	0.27	0.27	0.27	0	0.00048	0.00016	0.00016	0.00016	46.4453	46.8665	47.16	47.16	47.16	2.814e-05	0.0005197	2.438e-05	3.456e-05	4.872e-07	9.257e-05	0.00577	0.0002564	0.000168	1.041e-05	1.25	1.24	0.04	0	381.1	1	1.51	143.8	143.8	13	47.71	2.367	1.163	0.97	0.200395	0.857308	0.971255	0.647288	0.997464	0.999995	8.73	64.88	30.2	87.9	150.8	82	79.3	55.92	39.15	46.72	13.84	Peak Found	High	High	High	High	High	High	High	High	Peak Found	High	High	High	n/a	High	Peak Found
	APVLPPPEPR		0.00158824	0.000388804	1	1	236	Q4WJY6	Exocyst complex component Sec3, putative OS=Neosartorya fumigata (strain ATCC MYA-4609 / Af293 / CBS 101355 / FGSC A1100) OX=330879 GN=AFUA_1G04360 PE=3 SV=2 UPId=UP000002530 PPId=UP000002530	Q4WJY6 [331-340]		Q4WJY6	0	1072.61	104.5	62.2	83.1	78.6	120.7	126.2	182.9	164.9	33.2	71.2	135.9	97.5	104.7	37.7	108.3	88.5	3.3671e+06		3884796	3.73825e+06	5.94997e+06	5.07765e+06	6819687	6.1309e+06	1.00572e+06	2.38026e+06	5.53715e+06	4.14386e+06				4.30333e+06	3		3	3	3	3	3	3	2	3	3	3				3		High	High	High	High	High	2	2	2	2	2	1	0.3139	1	0.6746	0.6091	0	0	0	0	0	1	1	1	1	1	536.811	536.811	536.811	536.811	536.811	0	-0.03	-0.09	-0.03	-0.25	0	-2e-05	-5e-05	-2e-05	-0.00014	59.2239	58.5806	59.1	58.5806	59.2239	2.955e-05	0.0001344	8.41e-05	8.889e-05	1.806e-05	9.359e-05	0.001152	0.0009435	0.0006589	8.685e-05	2.2	1.37	0.31	0	433.9	1	0.15	181.32	181.32	19	59.88	2.064	1.192	1.062	0.14023	0.866778	0.970506	0.528212	0.998021	0.999995	6.19	30.54	21.32	79.9	142.6	82.4	95.1	21.25	20.28	51.24	38.41	High	High	High	High	High	High	High	High	High	High	High	High	n/a	High	n/a	High
	ESSLSNPDGLRETEAALSTLYK		0.00174846	0.000401769	1	1	10	Q4WJY6	Exocyst complex component Sec3, putative OS=Neosartorya fumigata (strain ATCC MYA-4609 / Af293 / CBS 101355 / FGSC A1100) OX=330879 GN=AFUA_1G04360 PE=3 SV=2 UPId=UP000002530 PPId=UP000002530	Q4WJY6 [850-871]		Q4WJY6	1	2381.18																																																	No Quan Values	High	Low	n/a	Low	Low	3	3		3	3	1	0.1585		0.259	0.1288	0	0		0	0	1	1		1	1	794.399	794.745		794.394	794.397	0	435.46		-6.18	-2.61	0	0.34564		-0.0049	-0.00207	103.521	148.766		117.241	95.724	3.209e-05	0.09154		0.4351	0.4603	0.0001005	0.8882		0.9642	0.9874	1.32	0.82	0.16	0	11.5	19	5.43	53.89	53.89																							n/a	High	n/a	n/a	High	High	n/a	n/a	High	High	n/a	n/a	High	n/a	n/a	High
	KQQSMSDEPDGITGVVPAPSLR	1xOxidation [M5]	0.00185709	0.000417904	1	1	2	Q4WJY6	Exocyst complex component Sec3, putative OS=Neosartorya fumigata (strain ATCC MYA-4609 / Af293 / CBS 101355 / FGSC A1100) OX=330879 GN=AFUA_1G04360 PE=3 SV=2 UPId=UP000002530 PPId=UP000002530	Q4WJY6 [582-603]		Q4WJY6	1	2328.15	179.4	265.8	193.7	204	130.7	93.6	6.1	4	105.5	28.1	89.7	14.8	18	7	90.6	169.1							64232.9	42590.1		265637		177440	136660	41631.7									1	1		1		1	1	1				High	n/a	n/a	n/a	Low	3				4	1				0.1557	0				0	1				1	776.722				582.791	0				-3.98	0				-0.00232	80.9389				74.2846	3.347e-05				0.6083	0.0001049				1	1.67										81.78	0.105	0.221	0.216	0.00907065	0.0270332	0.123157	0.0640697	0.162077	0.504923	237.35	127.24	140.88	253.9	30.5	64.1	51.5	18.07	108.61	75.25	105.51	n/a	n/a	n/a	n/a	n/a	n/a	Peak Found	Peak Found	n/a	Peak Found	High	High	Peak Found	Peak Found	n/a	n/a
	HVLDAVYEGQLDLEWR		0.00185709	0.000417904	1	1	37	Q4WJY6	Exocyst complex component Sec3, putative OS=Neosartorya fumigata (strain ATCC MYA-4609 / Af293 / CBS 101355 / FGSC A1100) OX=330879 GN=AFUA_1G04360 PE=3 SV=2 UPId=UP000002530 PPId=UP000002530	Q4WJY6 [1454-1469]		Q4WJY6	0	1942.97																																																	No Quan Values	High	n/a	n/a	n/a	Low	3				3	1				0.3053	0				0	1				1	648.327				648.323	0				-5.1	0				-0.00331	104.518				74.716	3.347e-05				0.1809	0.000105				0.9177	0.95																															High	High	High	High	High	High	High	High	n/a	n/a	High	High	High	n/a	High	High
	LLEFIDAAEGLMAGGGNPADIASRPSHSR		0.0019831	0.000430687	1	1	32	Q4WJY6	Exocyst complex component Sec3, putative OS=Neosartorya fumigata (strain ATCC MYA-4609 / Af293 / CBS 101355 / FGSC A1100) OX=330879 GN=AFUA_1G04360 PE=3 SV=2 UPId=UP000002530 PPId=UP000002530	Q4WJY6 [1363-1391]		Q4WJY6	0	2952.46																																																	No Quan Values	High	Low	n/a	High	High	4	4		4	4	1	0.2233		1	0.256	0	0		0	0	1	1		1	1	738.872	739.364		738.871	738.869	0.75	667.41		-0.55	-3.42	0.00055	0.49263		-0.0004	-0.00253	110.946	148.398		110.947	110.858	3.636e-05	0.0866		0.0005712	0.001003	0.00011	0.8747		0.005983	0.007466	2.93	1.03	0.23	0	35	3	1.76	81.75	81.75																							High	n/a	n/a	n/a	High	High	n/a	n/a	High	High	n/a	High	n/a	n/a	n/a	High
	KIEDLEADIRR		0.00270887	0.000474686	1	1	27	Q4WJY6	Exocyst complex component Sec3, putative OS=Neosartorya fumigata (strain ATCC MYA-4609 / Af293 / CBS 101355 / FGSC A1100) OX=330879 GN=AFUA_1G04360 PE=3 SV=2 UPId=UP000002530 PPId=UP000002530	Q4WJY6 [741-751]		Q4WJY6	2	1357.74																																																	No Quan Values	High	n/a	n/a	n/a	High	3				3	1				0.0625	0				0	1				1	453.253				453.254	0				2.4	0				0.00109	54.108				52.9333	4.378e-05				0.003233	0.0001369				0.03758	1.28																															High	High	n/a	n/a	High	High	n/a	High	High	High	High	High	n/a	n/a	n/a	High
	IIQSCFSK	1xCarbamidomethyl [C5]	0.00268171	0.000474686	1	1	60	Q4WJY6	Exocyst complex component Sec3, putative OS=Neosartorya fumigata (strain ATCC MYA-4609 / Af293 / CBS 101355 / FGSC A1100) OX=330879 GN=AFUA_1G04360 PE=3 SV=2 UPId=UP000002530 PPId=UP000002530	Q4WJY6 [53-60]		Q4WJY6	0	982.503																																																	No Quan Values	High	High	n/a	Low	High	2	2		2	2	1	0.1652		1	0.4519	0	0		0	0	1	1		1	1	491.755	492.749		491.757	491.756	0	2022.92		4.25	1.28	0	0.99376		0.00209	0.00063	41.1515	40.6929		15.4471	40.903	4.352e-05	0.001707		0.2181	0.0001136	0.000136	0.01922		0.8557	0.0008626	1.35	1.15	0.17	0	454.7	4	1.56	53.06	53.06																							High	n/a	High	High	High	High	High	High	High	High	High	High	n/a	n/a	n/a	High
	AVLDPSPVPR		0.00298467	0.000501466	1	1	208	Q4WJY6	Exocyst complex component Sec3, putative OS=Neosartorya fumigata (strain ATCC MYA-4609 / Af293 / CBS 101355 / FGSC A1100) OX=330879 GN=AFUA_1G04360 PE=3 SV=2 UPId=UP000002530 PPId=UP000002530	Q4WJY6 [379-388]		Q4WJY6	0	1050.59	63.4	5.9	66.5	71.7	172.8	162.5	173.8	143.3	51.6	10	126.6	66.7	177.4	99.9	85.1	122.8	5477451	597685	8.33139e+06	9.14658e+06	2.28495e+07	17519787	1.7371e+07	1.42766e+07		897502	1.38289e+07	7605571				1.60164e+07	4	1	5	4	6	6	5	4		1	4	3				5		High	n/a	n/a	High	High	2			2	2	1			0.2067	0.3632	0			0	0	1			1	1	525.801			525.8	525.801	0			-1.16	-0.24	0			-0.00061	-0.00013	62.7269			63.2795	63.4332	4.843e-05			0.001285	1.28e-05	0.0001458			0.01306	6.947e-05	1.9							72.05	72.05		63.78	2.67	1.26	2.189	0.0405526	0.709528	0.21225	0.219824	0.985212	0.679535	20.2	52.52	51.4	64.6	166.8	58.4	110.2	59.49	8.69	75.74	33.39	High	Peak Found	High	High	High	High	High	High	High	High	High	High	n/a	n/a	n/a	High
	LPYQNEFR		0.00372956	0.000564758	1	1	111	Q4WJY6	Exocyst complex component Sec3, putative OS=Neosartorya fumigata (strain ATCC MYA-4609 / Af293 / CBS 101355 / FGSC A1100) OX=330879 GN=AFUA_1G04360 PE=3 SV=2 UPId=UP000002530 PPId=UP000002530	Q4WJY6 [1001-1008]		Q4WJY6	0	1066.53					133.8	88	201.7	130.1	60.2	60.9	44.8	34	116.3	286.5	177.5	266.2						4.41645e+06	9.37712e+06				2274896		3.89992e+06	7.52358e+06	8271071							2	3				1		2	3	2			High	n/a	High	High	High	2		2	2	2	1		1	0.4224	0.2975	0		0	0	0	1		1	1	1	533.77		533.77	533.77	533.77	0.14		0.14	0.14	0.14	8e-05		8e-05	8e-05	8e-05	62.9947		62.9947	62.9947	62.9947	5.632e-05		5.445e-05	8.596e-05	0.0001122	0.0001689		0.0005678	0.000636	0.0006207	1.58							122.21	122.21	8	64.59	1000	1000	1000	1e-17	1e-17	1e-17	1.29097e-16	1.38778e-16	1.29237e-16	0	0	0		131.5	51.8	216.7		33.97	25.98	37.44	High	High	High	High	High	High	High	High	High	High	High	High	High	Peak Found	High	High
	TLSISAVDLQPLR		0.00389682	0.000576798	1	1	32	Q4WJY6	Exocyst complex component Sec3, putative OS=Neosartorya fumigata (strain ATCC MYA-4609 / Af293 / CBS 101355 / FGSC A1100) OX=330879 GN=AFUA_1G04360 PE=3 SV=2 UPId=UP000002530 PPId=UP000002530	Q4WJY6 [837-849]		Q4WJY6	0	1412.81																																																	No Quan Values	High	Low	n/a	Low	High	3	3		3	3	1	0.0667		0.0557	0.3435	0	0		0	0	1	1		1	1	471.608	471.952		471.608	471.608	0	728.54		-1.67	-0.85	0	0.3431		-0.00078	-0.0004	101.017	130.195		121.746	101.117	5.925e-05	0.3094		0.302	5.955e-05	0.0001734	0.9865		0.9138	0.000386	1.31	0.6	0.06	0	26	47	34.9	39.88	39.88																							High	High	High	High	High	High	High	High	High	High	High	High	High	n/a	High	High
	RGIELLKK		0.00381205	0.000576798	1	1	129	Q4WJY6	Exocyst complex component Sec3, putative OS=Neosartorya fumigata (strain ATCC MYA-4609 / Af293 / CBS 101355 / FGSC A1100) OX=330879 GN=AFUA_1G04360 PE=3 SV=2 UPId=UP000002530 PPId=UP000002530	Q4WJY6 [1408-1415]		Q4WJY6	2	956.625																																																	No Quan Values	High	High	High	High	High	3	3	3	3	3	1	0.366	0.9118	0.5522	0.4124	0	0	0	0	0	1	1	1	1	1	319.546	319.546	319.547	319.546	319.546	-1.34	-0.9	0.35	-0.39	-0.46	-0.00043	-0.00029	0.00011	-0.00012	-0.00015	29.7128	28.2343	27.7702	27.8303	27.9958	0.0003092	6.35e-05	3.072e-05	0.0005924	0.0001965	0.001649	0.0004715	0.0003355	0.006257	0.001789	1.94	1.94	0.37	0	576.2	3	0.28	207.66	207.66	34																						High	High	n/a	n/a	High	High	n/a	n/a	High	High	n/a	High	High	High	High	High
	AMLMIDPDIWQNK		0.00379121	0.000576798	1	1	12	Q4WJY6	Exocyst complex component Sec3, putative OS=Neosartorya fumigata (strain ATCC MYA-4609 / Af293 / CBS 101355 / FGSC A1100) OX=330879 GN=AFUA_1G04360 PE=3 SV=2 UPId=UP000002530 PPId=UP000002530	Q4WJY6 [872-884]		Q4WJY6	0	1574.77																																																	No Quan Values	High	Low	n/a	Low	High	3	4		3	3	1			0.1599	0.2846	0	0.0139		0	0	1	2		1	1	525.595	394.449		525.591	525.593	0	1.28		-7.1	-3.34	0	0.0005		-0.00373	-0.00175	112.404	53.4243		29.7096	111.913	5.742e-05	0.1683		0.1947	0.001748	0.0001708	0.9707		0.8412	0.01689	1.23	1.42	0.06	0	291.9	23	13.6	83.75	83.75																							High	High	n/a	High	n/a	n/a	n/a	High	n/a	High	High	High	High	n/a	n/a	n/a
	MQPPDIPPALRPASSR	1xOxidation [M1]	0.00472045	0.0007158	1	1	145	Q4WJY6	Exocyst complex component Sec3, putative OS=Neosartorya fumigata (strain ATCC MYA-4609 / Af293 / CBS 101355 / FGSC A1100) OX=330879 GN=AFUA_1G04360 PE=3 SV=2 UPId=UP000002530 PPId=UP000002530	Q4WJY6 [462-477]		Q4WJY6	0	1748.91																																																	No Quan Values	High	Low	High	High	High	3	3	3	3	3	1	0.183	1	0.119		0	0	0	0	0.0227	1	1	1	1	2	583.64	584.304	583.638	583.639	583.64	-3.46	1135.48	-7.19	-5.53	-4.07	-0.00201	0.66195	-0.00419	-0.00322	-0.00237	67.5875	37.3541	67.137	67.1095	67.7326	6.527e-05	0.382	0.005053	0.00523	2.769e-05	0.0001955	0.9937	0.07639	0.0611	0.0001283	0.86	1.53	0.18	0	183.8	7	2.52	81.49	81.49	8																						n/a	n/a	High	High	High	High	High	High	n/a	High	High	High	n/a	n/a	n/a	High
	KEDVIAMFNR		0.00453453	0.0007158	1	1	66	Q4WJY6	Exocyst complex component Sec3, putative OS=Neosartorya fumigata (strain ATCC MYA-4609 / Af293 / CBS 101355 / FGSC A1100) OX=330879 GN=AFUA_1G04360 PE=3 SV=2 UPId=UP000002530 PPId=UP000002530	Q4WJY6 [1470-1479]		Q4WJY6	1	1222.62	100.3	158.2	121	137.2	76.9	99.3	67.1	64.8	94.8	92.4	44	63.4	127.1	122.3	163.1	68.1	3.06736e+06	5.70023e+06	5372021	6196959	3601516	3.79192e+06	2.37435e+06	2.28768e+06	2.72888e+06	2.93135e+06	1.70207e+06	2.55778e+06	3.24421e+06	2445012	5.78408e+06	3.14357e+06	1	1	1	1	1	1	1	1	1	1	1	1	1	1	1	1		High	Low	n/a	Low	High	2	3		3	2	1	0.1797		0.0686		0	0		0	0.0094	1	1		1	2	611.816	408.552		408.21	611.817	0	830.99		-7.82	0.92	0	0.33866		-0.00319	0.00056	71.5107	86.752		54.5209	70.4476	6.446e-05	0.2007		0.3298	0.0008466	0.0001905	0.9798		0.9268	0.007837	1.05	1.28	0.18	0	267.6	8	5.78	95.38	95.38		71.15	0.59	0.52	0.99	0.318164	0.153247	0.913564	0.80504	0.553704	0.999995	21.87	41.07	40.45	128.2	71.5	76.2	124.1	18.99	20.43	33.13	32.63	High	High	High	High	High	High	High	High	High	High	High	High	Peak Found	Peak Found	Peak Found	High
	VLAMYDSK		0.00672222	0.000874697	1	1	594	Q4WJY6	Exocyst complex component Sec3, putative OS=Neosartorya fumigata (strain ATCC MYA-4609 / Af293 / CBS 101355 / FGSC A1100) OX=330879 GN=AFUA_1G04360 PE=3 SV=2 UPId=UP000002530 PPId=UP000002530	Q4WJY6 [1397-1404]		Q4WJY6	0	926.465	89.6	115.6	87.3	94.6	67.3	71.8	77.4	50.2	94.6	71.2	69.6	73.7	162.7	254.6	147	72.8	8.14983e+06	1.23892e+07	1.15228e+07	1.27032e+07	9.36128e+06	8.1501e+06	8.1473e+06	5.26423e+06	8.09013e+06	6.71102e+06	8000319	8835098	1.23461e+07	15130219	1.54921e+07	9.99648e+06	3	3	3	3	3	3	3	2	3	3	3	3	3	3	3	3		High	High	High	High	High	2	2	2	2	2	1	0.1077	1	0.6231	0.4874	0	0	0	0	0	1	1	1	1	1	463.736	463.736	463.736	463.736	463.736	-0.78	0.07	0.07	0.07	-0.15	-0.00036	3e-05	3e-05	3e-05	-7e-05	48.1815	47.3398	47.3398	47.3398	47.9872	8.086e-05	9.98e-05	0.0001501	7.272e-05	3.158e-05	0.0002424	0.0007307	0.001502	0.0005579	0.0001682	1.19	1.3	0.11	0	408.8	1	0.35	154.56	154.56	19	48.65	0.683	0.787	1.748	0.438877	0.523215	0.364165	0.898279	0.937434	0.845474	24.44	19.66	22.11	94.8	71.5	74.5	159.2	13.35	17.63	15.12	46.88	High	High	High	High	High	High	High	High	High	High	High	High	High	High	High	High
	VLAMYDSK	1xOxidation [M4]	0.00738601	0.000965917	1	1	50	Q4WJY6	Exocyst complex component Sec3, putative OS=Neosartorya fumigata (strain ATCC MYA-4609 / Af293 / CBS 101355 / FGSC A1100) OX=330879 GN=AFUA_1G04360 PE=3 SV=2 UPId=UP000002530 PPId=UP000002530	Q4WJY6 [1397-1404]		Q4WJY6	0	942.46	30.6	29.4	27.3	28.2	30	9.9	118.5	83.8	246.8	366.6	7.1	410.3	35.9	117.6	30.9	27.2		742409	847326	892035	981466	264174					192951		641555	1.64502e+06	766864	880174		3	3	3	3	2					1		2	3	2	2		High	Low	High	High	High	2	2	2	2	2	1	0.2329	1	0.732	0.2464	0	0	0	0	0	1	1	1	1	1	471.734	471.74	471.734	471.734	471.734	0	12.35	-0.12	-0.12	0.55	0	0.00582	-6e-05	-6e-05	0.00026	30.9384	46.4122	30.8728	30.8728	31.2605	8.32e-05	0.306	0.0007933	0.0003291	0.0004241	0.0002568	0.9865	0.008378	0.00328	0.003877	1.38	0.73	0.23	0	67.7	17	8.73	163.88	163.88	7	31.67	1.706	10.029	1.154	0.46565	0.000583306	0.922405	0.911066	0.00564914	0.999995	114.42	51.25	13.52	27.9	48.5	291.3	32.3	4.95	82.07	70.15	81.77	n/a	High	High	High	High	Peak Found	High	n/a	n/a	High	Peak Found	n/a	High	High	Peak Found	High
	AQQDYEEHLK		0.00777205	0.0010173	1	1	32	Q4WJY6	Exocyst complex component Sec3, putative OS=Neosartorya fumigata (strain ATCC MYA-4609 / Af293 / CBS 101355 / FGSC A1100) OX=330879 GN=AFUA_1G04360 PE=3 SV=2 UPId=UP000002530 PPId=UP000002530	Q4WJY6 [1340-1349]		Q4WJY6	0	1260.59	47.8	51.5	24.1	44.9	15.7	25.3	40.2	33.4	263.5	49.9	63.7	63.2	212	414	109.9	140.8	235400	298666	172461	326310	118493	155572	229217	189694	1.2208e+06	254738	396676	410640	871127	1.33214e+06	627054		2	2	2	2	2	1	2	2	2	1	2	2	2	2	2			High	High	High	High	High	3	3	3	3	3	1	0.2066	1	0.3164	0.3522	0	0	0	0	0	1	1	1	1	1	420.867	420.867	420.867	420.867	420.867	-0.26	-0.26	-0.26	-0.26	-0.08	-0.00011	-0.00011	-0.00011	-0.00011	-4e-05	27.1614	27.1614	27.1614	27.1614	27.1637	8.893e-05	0.0002754	7.898e-05	0.0001823	4.114e-05	0.0002837	0.003129	0.000905	0.001539	0.000221	1.59	1.21	0.21	0	315.6	2	12	93.37	93.37	2	28.02	0.605	1.928	4.493	0.458339	0.49962	0.105418	0.908755	0.928995	0.458485	64.3	64.2	23.34	59.5	37.3	81.4	221.8	29.14	36.87	93.11	62.39	Peak Found	High	Peak Found	Peak Found	Peak Found	Peak Found	Peak Found	High	High	Peak Found	High	Peak Found	High	High	High	n/a
	DFFIGSLVK		0.00878956	0.00113198	1	1	172	Q4WJY6	Exocyst complex component Sec3, putative OS=Neosartorya fumigata (strain ATCC MYA-4609 / Af293 / CBS 101355 / FGSC A1100) OX=330879 GN=AFUA_1G04360 PE=3 SV=2 UPId=UP000002530 PPId=UP000002530	Q4WJY6 [183-191]		Q4WJY6	0	1025.57	71.1	94.9	73.9	71	69.6	41.4	56.8	65.4	83.1	60.9	58.7	53.4	151.4	527	101.9	19.5	6.57859e+06	10347915	9.92439e+06	9.7002e+06	9.8604e+06	4.77736e+06	6.07409e+06	6.98052e+06	7.22683e+06	5837759	6.8643e+06	6.51592e+06	11681888	31852656	10930645	2.71904e+06	3	3	3	3	3	2	3	3	3	3	3	3	3	3	2	1		High	High	High	High	High	2	2	2	2	2	1	0.1887	1	0.7715	0.5528	0	0	0	0	0	1	1	1	1	1	513.287	513.288	513.287	513.287	513.288	0	1.43	-0.58	-0.58	1.43	0	0.00073	-0.0003	-0.0003	0.00073	109.403	109.454	109.146	109.146	109.454	8.913e-05	0.0001078	0.00029	0.0001286	2.118e-05	0.0002846	0.0008308	0.003013	0.001032	0.0001062	1.61	1.06	0.19	0	544.7	1	2.33	219.29	219.29	35	109.73	0.841	0.772	1.713	0.736771	0.591131	0.430081	0.977791	0.959766	0.889033	17.53	17.21	80.23	91.4	76.8	75.3	156.5	14.84	21.43	20.44	112.39	High	High	High	High	High	High	High	High	High	High	High	High	High	High	High	High
	AMLMIDPDIWQNKK		0.00890562	0.0011551	1	1	8	Q4WJY6	Exocyst complex component Sec3, putative OS=Neosartorya fumigata (strain ATCC MYA-4609 / Af293 / CBS 101355 / FGSC A1100) OX=330879 GN=AFUA_1G04360 PE=3 SV=2 UPId=UP000002530 PPId=UP000002530	Q4WJY6 [872-885]		Q4WJY6	1	1702.87																																																	No Quan Values	High	Low	n/a	n/a	Low	3	3			3	1	0.0248			0	0	0			0	1	1			1	568.293	568.972			568.292	0	1196.03			-1.86	0	0.67889			-0.00105	99.6294	43.8438			118.598	8.913e-05	0.2304			0.2179	0.0002873	0.9848			0.8011	0.12	1.21	0.03	0	28.8	96	9.23																									High	High	n/a	n/a	High	High	n/a	High	n/a	High	n/a	n/a	n/a	n/a	n/a	High
	IEDLEADIRR		0.0144941	0.00170157	1	1	25	Q4WJY6	Exocyst complex component Sec3, putative OS=Neosartorya fumigata (strain ATCC MYA-4609 / Af293 / CBS 101355 / FGSC A1100) OX=330879 GN=AFUA_1G04360 PE=3 SV=2 UPId=UP000002530 PPId=UP000002530	Q4WJY6 [742-751]		Q4WJY6	1	1229.65	39.1	59.8	47.3	61.6	58.7	123.7	63.4	65.5	30.4	71.7	32.2	38.4	240	188	303.9	176.3	630177				1.44719e+06	2.48824e+06			460129	1.19829e+06	656097	816303				4.28734e+06	1				1	2			1	1	1	1				2		High	n/a	High	Medium	High	3		3	3	3	1		1	0.415	0.2748	0		0	0	0	1		1	1	1	410.554		410.554	410.554	410.554	-0.46		-0.46	-0.46	-0.46	-0.00019		-0.00019	-0.00019	-0.00019	58.1404		58.1404	58.1404	58.1404	0.0001159		0.009048	0.01325	0.0001128	0.000387		0.1714	0.1481	0.0008487	1.31							122.29	122.29	1	58.9	1.419	0.727	4.392	0.672054	0.521071	0.0748941	0.96853	0.936561	0.369669	22.85	17.33	55.27	58.2	70.6	38.5	232.7	20.54	39.47	44.81	25.66	High	n/a	n/a	n/a	High	Peak Found	n/a	n/a	Peak Found	High	Peak Found	High	n/a	n/a	n/a	High
	AMSDFDDTNQEFIIR	1xOxidation [M2]	0.0176497	0.00197191	1	1	17	Q4WJY6	Exocyst complex component Sec3, putative OS=Neosartorya fumigata (strain ATCC MYA-4609 / Af293 / CBS 101355 / FGSC A1100) OX=330879 GN=AFUA_1G04360 PE=3 SV=2 UPId=UP000002530 PPId=UP000002530	Q4WJY6 [1186-1200]		Q4WJY6	0	1817.8	10.4	215.2	84	83.6	9.3	6.4	9.4	11	129.1	187.3	44.9	77.3	250.1	225.1	230.3	26.6	38855.7	944910	454152	460064	53252.1				452389	723698	211407	379871	777655	548241	995029	149385	1	3	3	3	1				3	3	2	3	3	3	3	2		High	Low	n/a	High	High	3	3		3	3	1	0.1895		0.1474	0.1132	0	0		0	0	1	1		1	1	606.605	606.95		606.605	606.605	0	568.38		0.17	0.17	0	0.3444		0.0001	0.0001	92.3785	82.4454		92.1075	92.1075	0.0008618	0.1723		0.001455	1.675e-05	0.006358	0.9722		0.01502	8.107e-05	0.53	1.53	0.19	0	196.3	25	2.41	39.56	39.56		92.96	0.121	0.897	1.694	0.00371045	0.696374	0.610406	0.0292859	0.983306	0.962238	70.31	52.61	106.13	79.7	8.9	94.9	216.5	86.73	21.31	56.86	57.3	Peak Found	Peak Found	Peak Found	Peak Found	Peak Found	n/a	n/a	n/a	Peak Found	Peak Found	Peak Found	Peak Found	High	High	Peak Found	Peak Found
	NGGFTGPGEATMSR		0.0208317	0.00232763	1	1	18	Q4WJY6	Exocyst complex component Sec3, putative OS=Neosartorya fumigata (strain ATCC MYA-4609 / Af293 / CBS 101355 / FGSC A1100) OX=330879 GN=AFUA_1G04360 PE=3 SV=2 UPId=UP000002530 PPId=UP000002530	Q4WJY6 [29-42]		Q4WJY6	0	1381.62	172.3	62.6	79.2	94.8	86.6	55.2	85.3	132.3	82.3	152.3	148.3	145.5	93.2	52.3	56.3	101.6	8625807	3693181	5752179	7.00922e+06	6.63776e+06	3.45176e+06	4.93991e+06	7.64335e+06	3874573		9392339	9612146			3.2699e+06	7.67799e+06	1	1	1	1	1	1	1	1	1		1	1			1	1		High	Low	n/a	Low	Low	2	3		3	2	1			0.305	0.087	0	0.0132		0	0	1	2		1	1	691.312	461.218		461.207	691.309	0	16.58		-7.89	-3.9	0	0.00764		-0.00363	-0.0027	64.168	49.5576		28.4103	90.4552	0.0001379	0.2774		0.4553	0.3308	0.0004861	0.9865		0.9832	0.9811	0.69	1.5	0.05	0	380.3	6	2.88	56.98	56.98		65.54	0.975	1.696	0.771	0.980188	0.28324	0.715357	0.999998	0.762372	0.986595	30.14	39.99	26.98	88.4	87.7	149.9	73.9	47.48	35.4	25.24	33.13	High	Peak Found	High	Peak Found	High	High	High	High	High	High	High	High	n/a	n/a	Peak Found	Peak Found
	FVDEQIR		0.03094	0.00302661	1	1	75	Q4WJY6	Exocyst complex component Sec3, putative OS=Neosartorya fumigata (strain ATCC MYA-4609 / Af293 / CBS 101355 / FGSC A1100) OX=330879 GN=AFUA_1G04360 PE=3 SV=2 UPId=UP000002530 PPId=UP000002530	Q4WJY6 [1216-1222]		Q4WJY6	0	906.468																																																	No Quan Values	High	n/a	High	High	High	2		2	2	2	1		1	0.409	0.0946	0		0	0	0	1		1	1	1	453.738		453.738	453.738	453.738	0		0.51	0.51	0.45	0		0.00023	0.00023	0.0002	44.4548		44.7019	44.7019	44.5366	0.0003422		0.0003624	0.001024	0.0002547	0.001899		0.00376	0.0104	0.002273	0.74							126.2	126.2	4																						High	High	High	High	High	High	High	High	High	High	n/a	n/a	High	High	High	High
	AMWESLK		0.0374603	0.00350542	1	1	164	Q4WJY6	Exocyst complex component Sec3, putative OS=Neosartorya fumigata (strain ATCC MYA-4609 / Af293 / CBS 101355 / FGSC A1100) OX=330879 GN=AFUA_1G04360 PE=3 SV=2 UPId=UP000002530 PPId=UP000002530	Q4WJY6 [1279-1285]		Q4WJY6	0	864.428	143.9	90.8	116.1	73.4	108.5	126.5	147.1	136.5	121.8	91.8	109.7	100.2	46	13.3	73.9	100.5	5371788	3.99157e+06	6.28916e+06	4.04449e+06	6.19683e+06	5.89465e+06	6.35151e+06	5.87809e+06	4.27735e+06	3.55252e+06	5.18204e+06	4.9359e+06	1.43387e+06	325126	3.19825e+06	5.66618e+06	3	3	3	2	3	3	3	3	3	3	3	3	3	2	3	3		High	High	High	High	High	2	2	2	2	2	1	0.1901	1	1	0.3895	0	0	0	0	0	1	1	1	1	1	432.718	432.718	432.718	432.718	432.718	0	-0.44	-0.07	-0.1	-0.13	0	-0.00019	-3e-05	-4e-05	-5e-05	66.6056	66.1453	65.8924	65.6073	65.5431	0.0006071	0.0005654	0.0004207	0.0004573	0.0002087	0.004086	0.006276	0.004475	0.004817	0.001886	0.95	1.42	0.19	0	649.9	5	0.87	135.51	135.51	12	67.32	1.329	0.978	0.451	0.64894	0.805321	0.297691	0.964255	0.995133	0.785395	33.27	14.06	80.16	103.4	132.3	105.6	58.7	29	12.67	12.18	64.01	High	High	High	High	High	High	High	High	High	High	High	High	Peak Found	Peak Found	High	High
	IEDLEADIR		0.0404276	0.00366629	1	1	21	Q4WJY6	Exocyst complex component Sec3, putative OS=Neosartorya fumigata (strain ATCC MYA-4609 / Af293 / CBS 101355 / FGSC A1100) OX=330879 GN=AFUA_1G04360 PE=3 SV=2 UPId=UP000002530 PPId=UP000002530	Q4WJY6 [742-750]		Q4WJY6	0	1073.55									127.4	25.9	82.6	5.9	497.7	389.3	386.7	84.4									411156		358157		1.42407e+06			437207									1		1		1			1		High	Low	n/a	n/a	High	2	2			2	1	0			0.0417	0	0			0	1	1			1	537.277	538.773			537.277	0	2785.97			-0.76	0	1.49544			-0.00041	70.101	84.4018			69.5724	0.0001826	0.3271			0.001475	0.0007574	0.9865			0.01106	0.96	0.91	0	0	179.2	19	12.5				78.93		1000	1000		1e-17	1e-17		1.38778e-16	1.29237e-16		0	0			42.6	357.4			91.32	52.35	High	High	High	High	High	n/a	n/a	High	Peak Found	High	High	n/a	High	n/a	n/a	Peak Found
	DIAGAFR		0.0585559	0.00473506	1	1	484	Q4WJY6	Exocyst complex component Sec3, putative OS=Neosartorya fumigata (strain ATCC MYA-4609 / Af293 / CBS 101355 / FGSC A1100) OX=330879 GN=AFUA_1G04360 PE=3 SV=2 UPId=UP000002530 PPId=UP000002530	Q4WJY6 [550-556]		Q4WJY6	0	749.394	52.9	106	71.9	65	86.8	73.8	79.8	88.5	99.9	86.2	72.7	70.1	156.3	284.2	126.4	79.5	4.99865e+06	1.18041e+07	9.85508e+06	9.06304e+06	1.25481e+07	8.70567e+06	8.72364e+06	9.64726e+06	8.8825e+06	8.44761e+06	8.6903e+06	8.74021e+06	1.23199e+07	1.75462e+07	1.38458e+07	1.13355e+07	4	8	7	6	8	6	6	8	7	7	7	8	8	8	7	7		High	High	High	High	High	2	2	2	2	2	1	0.0405	1	0.4544	0.5377	0	0	0	0	0	1	1	1	1	1	375.201	375.2	375.201	375.201	375.201	0	-0.81	0.11	0.11	-0.34	0	-0.0003	4e-05	4e-05	-0.00013	59.8259	60.4005	60.5701	60.5701	60.0923	0.0006901	0.001414	0.0005872	0.001297	0.0004432	0.0048	0.01534	0.006475	0.01324	0.00405	1.06	0.74	0.04	0	218.2	3	9.48	135.71	135.71	16	61.14	1.23	1.045	2.171	0.609591	0.997935	0.212702	0.955414	0.999975	0.68017	32.69	18.88	44.1	73.6	89.6	85.3	151.4	30.81	8.22	16.71	54.23	High	High	High	High	High	High	High	High	High	High	High	High	High	High	High	High
	GADFDDILTDLGWNGR		0.0595805	0.00482222	1	1	2	Q4WJY6	Exocyst complex component Sec3, putative OS=Neosartorya fumigata (strain ATCC MYA-4609 / Af293 / CBS 101355 / FGSC A1100) OX=330879 GN=AFUA_1G04360 PE=3 SV=2 UPId=UP000002530 PPId=UP000002530	Q4WJY6 [720-735]		Q4WJY6	0	1764.82																																																	No Quan Values	High	Low	n/a	Low	Low	3	3		3	3	1	0.025		0.0721	0.028	0	0		0	0	1	1		1	1	588.944	588.945		588.942	588.943	0	0.22		-4.26	-3.15	0	0.00013		-0.00251	-0.00186	121.731	101.791		102.912	100.627	0.0002193	0.1836		0.1286	0.1881	0.0009971	0.976		0.7885	0.7946	1.07	1.2	0.02	0	299.1	3	18.5	58.11	58.11																							n/a	n/a	n/a	n/a	High	n/a	n/a	High	n/a	n/a	n/a	n/a	n/a	n/a	n/a	n/a
	QFMAIAYK		0.0855793	0.00687999	1	1	53	Q4WJY6	Exocyst complex component Sec3, putative OS=Neosartorya fumigata (strain ATCC MYA-4609 / Af293 / CBS 101355 / FGSC A1100) OX=330879 GN=AFUA_1G04360 PE=3 SV=2 UPId=UP000002530 PPId=UP000002530	Q4WJY6 [931-938]		Q4WJY6	0	971.502	51.2	56	54.3	63.6	69.2	105.4	81.6	82	114.8	75.7	133.2	103.9	134.9	260.3	127.6	86.2	1.70763e+06	2.19966e+06	2.62508e+06	3.13232e+06	3.53386e+06	4389367	3.14617e+06	3153035	3.60066e+06		5.61966e+06	4.57209e+06	3.75168e+06	5.67201e+06	4.93287e+06	4.34016e+06	2	2	2	3	2	3	2	2	3		4	3	3	3	3	3		High	Low	n/a	n/a	High	2	3			2	1				0.0598	0	0.0105			0	1	2			1	486.255	324.508			486.255	0	7.96			-0.11	0	0.00258			-5e-05	72.7904	20.152			73.381	0.0002674	0.1293			0.0006848	0.001328	0.9459			0.005212	1.17	0.94	0.01	0	72.2	32	35.2				73.82	1.426	1.913	2.489	0.603051	0.353525	0.34807	0.953738	0.834593	0.833503	11.18	33.72	38.06	58.4	86.7	115.8	139.1	9.39	17.89	22.51	49.37	High	Peak Found	High	High	High	High	High	High	High	n/a	High	High	High	High	High	High
	VIIVAVR		0.103015	0.00814323	1	1	313	Q4WJY6	Exocyst complex component Sec3, putative OS=Neosartorya fumigata (strain ATCC MYA-4609 / Af293 / CBS 101355 / FGSC A1100) OX=330879 GN=AFUA_1G04360 PE=3 SV=2 UPId=UP000002530 PPId=UP000002530	Q4WJY6 [101-107]		Q4WJY6	0	769.529	79.1	87.9	78.7	91	59.1	90.3	86.4	13.2	88.3	87.2	82.6	18.5	132.7	388.7	151.6	64.8		3.9053e+06	4.30519e+06	5.06393e+06	3.40759e+06	4.24736e+06	3.76753e+06	572338	3.12967e+06	3.4084e+06		918735	4.17477e+06	9.57419e+06	6.62461e+06	3.68602e+06		3	2	3	2	3	3	1	3	3		1	3	3	3	2		High	High	High	High	High	2	2	2	2	2	1	0.215	1	0.7576	0.3448	0	0	0	0	0	1	1	1	1	1	385.268	385.268	385.268	385.268	385.268	0	0.3	0.3	0.3	-0.47	0	0.00012	0.00012	0.00012	-0.00018	63.0083	63.4862	63.4862	63.4862	62.5039	0.000296	0.0008073	0.001035	0.0009676	0.0002114	0.001554	0.008728	0.01053	0.009751	0.001908	0.58	1.07	0.21	0	298.5	1	8.1	110.84	110.84	14	63.56	0.875	1.02	1.798	0.731826	0.89943	0.43939	0.976862	0.999478	0.89474	27.8	9.06	50.07	87.4	74.9	89	148.7	7.39	57.1	48.98	76.54	High	High	High	High	High	High	High	High	High	High	High	High	High	High	High	High
	SRVPAPNDVPPHREPR		0.114674	0.00893013	1	1	8	Q4WJY6	Exocyst complex component Sec3, putative OS=Neosartorya fumigata (strain ATCC MYA-4609 / Af293 / CBS 101355 / FGSC A1100) OX=330879 GN=AFUA_1G04360 PE=3 SV=2 UPId=UP000002530 PPId=UP000002530	Q4WJY6 [7-22]		Q4WJY6	2	1823.96																																																	No Quan Values	High	Low	n/a	Low	High	4	3		3	4	1	0.1058		0.3134	0.0592	0	0		0	0	1	1		1	1	456.746	609.333		608.658	456.747	0	1107.88		-2.28	2.95	0	0.67358		-0.00139	0.00135	28.1649	135.268		140.952	28.1649	0.0003611	0.1236		0.2128	8.382e-05	0.002028	0.9402		0.8541	0.0005966	1.69	1.04	0.1	0	104.2	2	9.91	78.34	78.34																							n/a	n/a	n/a	n/a	n/a	High	n/a	n/a	n/a	n/a	n/a	n/a	n/a	n/a	n/a	High
	KVLAMYDSK		0.125351	0.00976792	1	1	6	Q4WJY6	Exocyst complex component Sec3, putative OS=Neosartorya fumigata (strain ATCC MYA-4609 / Af293 / CBS 101355 / FGSC A1100) OX=330879 GN=AFUA_1G04360 PE=3 SV=2 UPId=UP000002530 PPId=UP000002530	Q4WJY6 [1396-1404]		Q4WJY6	1	1054.56																																																	No Quan Values	High	Low	n/a	Low	High	2	3		2	2	1	0.0424			0.2571	0	0		0.0237	0	1	1		2	1	527.784	352.532		527.787	527.783	0	969.46		7.06	-1.54	0	0.34078		0.00372	-0.00081	33.0067	35.9087		171.204	34.3553	0.0003367	0.1624		0.4261	0.001913	0.001853	0.9681		0.9642	0.01884	1.05	1.19	0.04	0	269.9	8	11.8	34.24	34.24																							n/a	High	n/a	n/a	High	n/a	n/a	n/a	High	n/a	n/a	n/a	n/a	High	n/a	n/a
Q4WLU5	PH domain protein OS=Neosartorya fumigata (strain ATCC MYA-4609 / Af293 / CBS 101355 / FGSC A1100) OX=330879 GN=AFUA_6G12290 PE=4 SV=1 UPId=UP000002530 PPId=UP000002530	53	8191	37	33	0	848	93.2	8.12	Phospho [S19(100); S743(100)]	0	2	1353.61	1786.57	17135	191617	4752.78	0	266.501	8.39028e+08	6.68205e+08	1.28637e+09	1.36973e+09	1.39748e+09	1.06479e+09	8.90266e+08	8.73448e+08	7.38836e+08	8.40182e+08	1.16748e+09	1.06392e+09	3.07999e+08	1.50147e+08	4.11257e+08	1.38361e+09	19	17	18	19	21	22	24	24	17	19	26	22	14	12	17	24	High	High	High	High	High	High	High	High	High	High	High	High	High	High	High	High	cell organization and biogenesis;transport;signal transduction	other cell component	other molecular function	Pf20399, Pf20400	3508412	afm:AFUA_6G12290; Q4WLU5
	Sequence	Modifications	Qvality PEP	Qvality q-value	# Protein Groups	# Proteins	# PSMs	Master Protein Accessions	Master Protein Descriptions	Positions in Master Proteins	Modifications in Master Proteins	Protein Accessions	# Missed Cleavages	Theo. MH+ [Da]	Abundances (Scaled): F1: Sample, 1, CEA17	Abundances (Scaled): F2: Sample, 2, CEA17	Abundances (Scaled): F3: Sample, 3, CEA17	Abundances (Scaled): F4: Sample, 4, CEA17	Abundances (Scaled): F5: Sample, 1, dclAB	Abundances (Scaled): F6: Sample, 2, dclAB	Abundances (Scaled): F7: Sample, 3, dclAB	Abundances (Scaled): F8: Sample, 4, dclAB	Abundances (Scaled): F9: Sample, 1, ppdAB	Abundances (Scaled): F10: Sample, 2, ppdAB	Abundances (Scaled): F11: Sample, 3, ppdAB	Abundances (Scaled): F12: Sample, 4, ppdAB	Abundances (Scaled): F13: Sample, 1, rrpAB	Abundances (Scaled): F14: Sample, 2, rrpAB	Abundances (Scaled): F15: Sample, 3, rrpAB	Abundances (Scaled): F16: Sample, 4, rrpAB	Abundance: F1: Sample, 1, CEA17	Abundance: F2: Sample, 2, CEA17	Abundance: F3: Sample, 3, CEA17	Abundance: F4: Sample, 4, CEA17	Abundance: F5: Sample, 1, dclAB	Abundance: F6: Sample, 2, dclAB	Abundance: F7: Sample, 3, dclAB	Abundance: F8: Sample, 4, dclAB	Abundance: F9: Sample, 1, ppdAB	Abundance: F10: Sample, 2, ppdAB	Abundance: F11: Sample, 3, ppdAB	Abundance: F12: Sample, 4, ppdAB	Abundance: F13: Sample, 1, rrpAB	Abundance: F14: Sample, 2, rrpAB	Abundance: F15: Sample, 3, rrpAB	Abundance: F16: Sample, 4, rrpAB	Abundances Count: F1: Sample, 1, CEA17	Abundances Count: F2: Sample, 2, CEA17	Abundances Count: F3: Sample, 3, CEA17	Abundances Count: F4: Sample, 4, CEA17	Abundances Count: F5: Sample, 1, dclAB	Abundances Count: F6: Sample, 2, dclAB	Abundances Count: F7: Sample, 3, dclAB	Abundances Count: F8: Sample, 4, dclAB	Abundances Count: F9: Sample, 1, ppdAB	Abundances Count: F10: Sample, 2, ppdAB	Abundances Count: F11: Sample, 3, ppdAB	Abundances Count: F12: Sample, 4, ppdAB	Abundances Count: F13: Sample, 1, rrpAB	Abundances Count: F14: Sample, 2, rrpAB	Abundances Count: F15: Sample, 3, rrpAB	Abundances Count: F16: Sample, 4, rrpAB	Quan Info	Confidence (by Search Engine): CHIMERYS Identification	Confidence (by Search Engine): Comet	Confidence (by Search Engine): Mascot	Confidence (by Search Engine): MS Amanda 2.0	Confidence (by Search Engine): Sequest HT	Charge (by Search Engine): CHIMERYS Identification	Charge (by Search Engine): Comet	Charge (by Search Engine): Mascot	Charge (by Search Engine): MS Amanda 2.0	Charge (by Search Engine): Sequest HT	DeltaScore (by Search Engine): CHIMERYS Identification	DeltaScore (by Search Engine): Comet	DeltaScore (by Search Engine): Mascot	DeltaScore (by Search Engine): MS Amanda 2.0	DeltaScore (by Search Engine): Sequest HT	DeltaCn (by Search Engine): CHIMERYS Identification	DeltaCn (by Search Engine): Comet	DeltaCn (by Search Engine): Mascot	DeltaCn (by Search Engine): MS Amanda 2.0	DeltaCn (by Search Engine): Sequest HT	Rank (by Search Engine): CHIMERYS Identification	Rank (by Search Engine): Comet	Rank (by Search Engine): Mascot	Rank (by Search Engine): MS Amanda 2.0	Rank (by Search Engine): Sequest HT	m/z [Da] (by Search Engine): CHIMERYS Identification	m/z [Da] (by Search Engine): Comet	m/z [Da] (by Search Engine): Mascot	m/z [Da] (by Search Engine): MS Amanda 2.0	m/z [Da] (by Search Engine): Sequest HT	DeltaM [ppm] (by Search Engine): CHIMERYS Identification	DeltaM [ppm] (by Search Engine): Comet	DeltaM [ppm] (by Search Engine): Mascot	DeltaM [ppm] (by Search Engine): MS Amanda 2.0	DeltaM [ppm] (by Search Engine): Sequest HT	Deltam/z [Da] (by Search Engine): CHIMERYS Identification	Deltam/z [Da] (by Search Engine): Comet	Deltam/z [Da] (by Search Engine): Mascot	Deltam/z [Da] (by Search Engine): MS Amanda 2.0	Deltam/z [Da] (by Search Engine): Sequest HT	RT [min] (by Search Engine): CHIMERYS Identification	RT [min] (by Search Engine): Comet	RT [min] (by Search Engine): Mascot	RT [min] (by Search Engine): MS Amanda 2.0	RT [min] (by Search Engine): Sequest HT	Percolator q-Value (by Search Engine): CHIMERYS Identification	Percolator q-Value (by Search Engine): Comet	Percolator q-Value (by Search Engine): Mascot	Percolator q-Value (by Search Engine): MS Amanda 2.0	Percolator q-Value (by Search Engine): Sequest HT	Percolator PEP (by Search Engine): CHIMERYS Identification	Percolator PEP (by Search Engine): Comet	Percolator PEP (by Search Engine): Mascot	Percolator PEP (by Search Engine): MS Amanda 2.0	Percolator PEP (by Search Engine): Sequest HT	XCorr (by Search Engine): Sequest HT	Comet XCorr (by Search Engine): Comet	Comet DeltaCn Score (by Search Engine): Comet	Comet DeltaCnStar Score (by Search Engine): Comet	Comet SpScore Score (by Search Engine): Comet	Comet SpRank Score (by Search Engine): Comet	Comet Expect Score (by Search Engine): Comet	Amanda Score (by Search Engine): MS Amanda 2.0	CharmeRT Combined Score (by Search Engine): MS Amanda 2.0	Ions Score (by Search Engine): Mascot	Top Apex RT [min]	Abundance Ratio: (dclAB) / (CEA17)	Abundance Ratio: (ppdAB) / (CEA17)	Abundance Ratio: (rrpAB) / (CEA17)	Abundance Ratio P-Value: (dclAB) / (CEA17)	Abundance Ratio P-Value: (ppdAB) / (CEA17)	Abundance Ratio P-Value: (rrpAB) / (CEA17)	Abundance Ratio Adj. P-Value: (dclAB) / (CEA17)	Abundance Ratio Adj. P-Value: (ppdAB) / (CEA17)	Abundance Ratio Adj. P-Value: (rrpAB) / (CEA17)	Abundance Ratio Variability [%]: (dclAB) / (CEA17)	Abundance Ratio Variability [%]: (ppdAB) / (CEA17)	Abundance Ratio Variability [%]: (rrpAB) / (CEA17)	Abundances (Grouped): CEA17	Abundances (Grouped): dclAB	Abundances (Grouped): ppdAB	Abundances (Grouped): rrpAB	Abundances (Grouped) CV [%]: CEA17	Abundances (Grouped) CV [%]: dclAB	Abundances (Grouped) CV [%]: ppdAB	Abundances (Grouped) CV [%]: rrpAB	Found in Sample: F1: Sample, 1, CEA17	Found in Sample: F2: Sample, 2, CEA17	Found in Sample: F3: Sample, 3, CEA17	Found in Sample: F4: Sample, 4, CEA17	Found in Sample: F5: Sample, 1, dclAB	Found in Sample: F6: Sample, 2, dclAB	Found in Sample: F7: Sample, 3, dclAB	Found in Sample: F8: Sample, 4, dclAB	Found in Sample: F9: Sample, 1, ppdAB	Found in Sample: F10: Sample, 2, ppdAB	Found in Sample: F11: Sample, 3, ppdAB	Found in Sample: F12: Sample, 4, ppdAB	Found in Sample: F13: Sample, 1, rrpAB	Found in Sample: F14: Sample, 2, rrpAB	Found in Sample: F15: Sample, 3, rrpAB	Found in Sample: F16: Sample, 4, rrpAB
	NAVGEHDGSYGLPSPER		2.82231e-06	3.34147e-05	1	1	198	Q4WLU5	PH domain protein OS=Neosartorya fumigata (strain ATCC MYA-4609 / Af293 / CBS 101355 / FGSC A1100) OX=330879 GN=AFUA_6G12290 PE=4 SV=1 UPId=UP000002530 PPId=UP000002530	Q4WLU5 [658-674]		Q4WLU5	0	1784.82	23.7	14.9	18.9	15.1	142.8	65.7	293.8	268	171.4	131.2	174.2	239.8	14.4	5.3	10.6	10.3				170425	1.66966e+06	626658	2.59637e+06	2.362e+06			1.68285e+06					118271				1	3	2	4	4			4					1		High	High	High	High	High	3	3	3	3	3	1	0.6519	1	0.7619	0.6255	0	0	0	0	0	1	1	1	1	1	595.611	595.612	595.612	595.612	595.612	0	0.56	0.56	0.56	0.5	0	0.00034	0.00034	0.00034	0.0003	57.1272	56.5722	56.5722	56.5722	57.4001	1.102e-06	1.293e-06	2.047e-06	1.521e-06	4.872e-07	2.837e-06	5.28e-09	6.633e-07	4.162e-08	1.698e-09	2.51	3.16	0.65	0	357.5	1	0	357.09	357.09	27	58.35	9.673	9.003	0.582	0.000996514	0.00214029	0.501753	0.00883166	0.018609	0.927009	85.06	16.14	13.72	17.1	197.8	174.6	10.5	22.73	55.69	25.11	36.84	n/a	n/a	n/a	Peak Found	High	High	High	High	n/a	n/a	High	High	n/a	n/a	n/a	High
	LYLSASNVVNNASLPPTFLK		4.02679e-05	3.34147e-05	1	1	416	Q4WLU5	PH domain protein OS=Neosartorya fumigata (strain ATCC MYA-4609 / Af293 / CBS 101355 / FGSC A1100) OX=330879 GN=AFUA_6G12290 PE=4 SV=1 UPId=UP000002530 PPId=UP000002530	Q4WLU5 [206-225]		Q4WLU5	0	2148.17	4.7	19.3	115.7	95.8	185.8	120.8	108.4	46.5	44.9	90.5	113.7	184.6	165.9	73.2	22.7	207.4	239448	1.16868e+06	8.62101e+06	7.26043e+06	1.45939e+07	7.74333e+06	6439825	2.75315e+06	2.16845e+06	4.81436e+06	7384147	1.24992e+07			1.35328e+06	1.60707e+07	1	3	3	3	3	3	3	3	3	3	3	3			2	3		High	High	High	High	High	3	3	3	3	3	1	0.3238	1	0.7803	0.744	0	0	0	0	0	1	1	1	1	1	716.728	716.728	716.728	716.728	716.73	0	-0.79	-0.79	-0.84	2.35	0	-0.00057	-0.00057	-0.0006	0.00169	110.938	110.457	110.457	110.534	110.842	1.102e-06	1.293e-06	5.386e-06	1.521e-06	9.175e-07	3.771e-06	6.284e-06	1.039e-05	6.022e-06	1.566e-06	5.39	2.1	0.32	0	239.5	7	0.23	277.49	277.49	23	111.31	2.421	3.003	2.864	0.114714	0.0490853	0.192637	0.465881	0.254493	0.648161	176.64	91.29	92.98	46.6	124	109.9	119.4	93.53	49.48	53.75	71.93	Peak Found	High	High	High	High	High	High	High	High	High	High	High	High	n/a	High	High
	READEAYDTVEK		3.77714e-07	3.34147e-05	1	1	188	Q4WLU5	PH domain protein OS=Neosartorya fumigata (strain ATCC MYA-4609 / Af293 / CBS 101355 / FGSC A1100) OX=330879 GN=AFUA_6G12290 PE=4 SV=1 UPId=UP000002530 PPId=UP000002530	Q4WLU5 [376-387]		Q4WLU5	1	1425.65	134.7	12.8	4.3	13.3	51.1	20	55.8	233	276.2	215.7	469.2	61.1	16.5	13.9	16.9	5.5	3.22836e+06	362279	148658			598304	1.54642e+06	6.44006e+06			14222621	1.93037e+06			469952	197421	5	1	1			3	6	5			8	3			2	1		High	High	High	High	High	2	2	2	2	2	1	0.6389	1	0.7816	0.7156	0	0	0	0	0	1	1	1	1	1	713.328	713.328	713.328	713.328	713.328	-0.53	-0.53	-0.02	-0.53	0.14	-0.00038	-0.00038	-2e-05	-0.00038	0.0001	29.6565	29.6565	29.5671	29.6565	29.7158	1.102e-06	1.293e-06	2.047e-06	1.521e-06	4.872e-07	2.893e-07	2.99e-10	8.872e-08	1.722e-08	1.303e-08	3.34	2.88	0.64	0	848.2	1	0	409.64	409.64	77	30.89	4.51	8.79	0.666	0.0310528	0.000606957	0.594865	0.178454	0.00585158	0.958576	208.25	124.47	107.75	16	65.6	299.8	18.6	151.26	107.44	66.06	40.42	High	Peak Found	Peak Found	High	High	High	High	High	High	High	High	High	n/a	n/a	High	Peak Found
	NVENITYPGK		9.82917e-05	3.34147e-05	1	1	961	Q4WLU5	PH domain protein OS=Neosartorya fumigata (strain ATCC MYA-4609 / Af293 / CBS 101355 / FGSC A1100) OX=330879 GN=AFUA_6G12290 PE=4 SV=1 UPId=UP000002530 PPId=UP000002530	Q4WLU5 [420-429]		Q4WLU5	0	1134.58	121.2	42.9	145.5	157.5	148.4	113.2	164.4	125.9	60.6	85.5	136.3	118.2	7.1	8.3	1.4	163.7	4.08944e+07	1.70452e+07	71237678	78488216	76678427	4.76875e+07	6.41841e+07	4.90241e+07	1.92351e+07	2.99033e+07	5.8199e+07	5.25983e+07	1.99492e+06	1.83777e+06	532921	83396037	5	6	6	6	6	6	6	6	5	5	6	6	3	3	1	6		High	High	High	High	High	2	2	2	2	2	1	0.497	1	0.7383	0.5625	0	0	0	0	0	1	1	1	1	1	567.792	567.794	567.793	567.793	567.793	-1.47	1.3	0.14	0.3	0.19	-0.00084	0.00074	8e-05	0.00017	0.00011	53.6811	53.497	53.8585	53.7642	53.4195	2.18e-05	1.293e-06	2.047e-06	1.521e-06	4.872e-07	6.643e-05	1.929e-06	5.829e-06	5.304e-06	2.221e-06	1.28	1.67	0.5	0	1131.4	1	0.01	245.41	245.41	19	54.28	1.177	0.838	0.107	0.515437	0.609985	0.000437679	0.929387	0.965556	0.00460076	26.81	51.69	127.57	140.6	144.8	106.4	8.1	44.13	16.56	33.69	175.33	High	High	High	High	High	High	High	High	High	High	High	High	High	Peak Found	High	High
	QLHEALGLVDTDPSATSGK		6.74123e-08	3.34147e-05	1	1	485	Q4WLU5	PH domain protein OS=Neosartorya fumigata (strain ATCC MYA-4609 / Af293 / CBS 101355 / FGSC A1100) OX=330879 GN=AFUA_6G12290 PE=4 SV=1 UPId=UP000002530 PPId=UP000002530	Q4WLU5 [299-317]		Q4WLU5	0	1938.98	123.9	75.8	130.8	140.2	121.9	72.5	90.9	94.3	69.9	148.1	170.4	133.2	45.3	5.4	64.7	112.5	2.01541e+07	1.4533e+07	30881051	33668205	30353280	1.47247e+07	1.70993e+07	17701464	10698609	2.49667e+07	35051886	28586485	6.14143e+06	572581	1.22038e+07	27612429	3	3	3	3	3	3	3	3	3	3	3	3	3	2	3	3		High	High	High	High	High	3	3	3	3	3	1	0.649	1	0.8666	0.6814	0	0	0	0	0	1	1	1	1	1	646.997	646.997	646.997	646.997	646.997	0.48	-0.15	0.45	-0.15	0.01	0.00031	-0.0001	0.00029	-0.0001	1e-05	73.52	72.4107	73.087	72.4107	73.0188	1.102e-06	1.293e-06	2.047e-06	1.521e-06	4.872e-07	2.734e-06	4.045e-10	7.775e-09	5.031e-09	7.708e-10	2.95	3.59	0.65	0	988.8	1	0	423.84	423.84	53	73.53	0.815	1.112	0.425	0.715783	0.806531	0.30417	0.974429	0.995133	0.791865	25.58	49.18	47	122.9	89.4	135.5	52.2	24.38	21.49	33.06	78.1	High	High	High	High	High	High	High	High	High	High	High	High	High	High	High	High
	QIEEENYLHR		3.67686e-05	3.34147e-05	1	1	141	Q4WLU5	PH domain protein OS=Neosartorya fumigata (strain ATCC MYA-4609 / Af293 / CBS 101355 / FGSC A1100) OX=330879 GN=AFUA_6G12290 PE=4 SV=1 UPId=UP000002530 PPId=UP000002530	Q4WLU5 [334-343]		Q4WLU5	0	1330.64	200.2	43.6	95.5	104.9	129	99.7	154	158.1	81.1	93.6	174.9	135.1	12.4	0.4	11.7	105.7	38257494	9.82165e+06	26490542	2.95863e+07	3.77221e+07	2.37889e+07	34044913	34857081	1.45866e+07	1.8546e+07	42283537	34050267	1.97841e+06	45121.5	2583146	3.04886e+07	3	3	5	5	5	5	3	3	3	3	3	3	2	1	1	4		High	High	High	High	High	3	3	3	3	3	1	0.4787	1	0.4819	0.6273	0	0	0	0	0	1	1	1	1	1	444.218	444.217	444.217	444.217	444.217	-0.32	-1.14	-1.14	-1.14	-1.14	-0.00014	-0.00051	-0.00051	-0.00051	-0.00051	44.3404	44.3074	44.3074	44.3074	44.3074	1.394e-05	1.293e-06	2.047e-06	1.521e-06	4.872e-07	3.853e-05	2.097e-07	5.678e-06	7.767e-07	9.5e-09	2.71	2.11	0.48	0	706.2	1	0.16	278.86	278.86	49	46	1.559	1.536	0.087	0.282391	0.178305	0.000377857	0.766172	0.603175	0.00399802	37.08	43.7	97.64	109.5	154.2	123.1	13.2	58.77	19.92	35.16	150.88	High	Peak Found	High	High	High	High	High	High	High	Peak Found	High	High	Peak Found	Peak Found	Peak Found	High
	TGPISMPHDHEWNHFIANTDELVDPR		1.31305e-12	3.34147e-05	1	1	355	Q4WLU5	PH domain protein OS=Neosartorya fumigata (strain ATCC MYA-4609 / Af293 / CBS 101355 / FGSC A1100) OX=330879 GN=AFUA_6G12290 PE=4 SV=1 UPId=UP000002530 PPId=UP000002530	Q4WLU5 [390-415]		Q4WLU5	0	3028.4	106	72.6	68.6	73.9	61.1	20.1	186.4	196.7	128	85.9	274.9	109.2	55.8	49.2	50.2	61.3	1.03923e+07		9.77232e+06	10708798	9.17831e+06	2.45746e+06	2.11606e+07	2.22581e+07		8742376	3.41073e+07	1.41362e+07				9.08355e+06	4		4	3	3	2	8	6		3	7	4				4		High	High	High	High	High	3	3	3	3	3	1	0.7561	1	0.8584	0.5588	0	0	0	0	0	1	1	1	1	1	1010.14	1010.14	1010.14	1010.14	1010.14	-1.04	-0.53	-0.53	-0.53	-0.53	-0.00105	-0.00054	-0.00054	-0.00054	-0.00054	95.3329	95.239	95.239	95.239	95.239	1.102e-06	1.293e-06	2.047e-06	1.521e-06	9.175e-07	2.384e-07	6.468e-16	2.901e-12	3.9e-14	5.02e-13	3.74	4.1	0.76	0	1032.3	1	0	531.43	531.43	14	95.85	1.239	1.336	0.703	0.731439	0.492621	0.604696	0.976816	0.927282	0.961129	142.65	16.33	14.15	83.5	121.6	134.7	60.3	21.49	76.55	57.07	10.39	High	n/a	High	High	High	High	High	High	High	High	High	High	n/a	n/a	n/a	High
	VAWQTPVMSLYLPEQK		2.25258e-05	3.34147e-05	1	1	295	Q4WLU5	PH domain protein OS=Neosartorya fumigata (strain ATCC MYA-4609 / Af293 / CBS 101355 / FGSC A1100) OX=330879 GN=AFUA_6G12290 PE=4 SV=1 UPId=UP000002530 PPId=UP000002530	Q4WLU5 [473-488]		Q4WLU5	0	1889.98	52.3	68.8	63.4	75.9	214.5	166.9	138.6	84.3	29.1	13.1	163.8	104.9	4.3	96.2	121.9	201.9			8.19627e+06	9.98892e+06	29267886	1.85798e+07	14290469	8.66915e+06	2.43929e+06	1214762	18468014	12330214	321687			27176203			2	2	3	3	3	3	2	1	3	2	1			3		High	High	High	High	High	3	3	3	3	3	1	0.3423	1	0.6994	0.6766	0	0	0	0	0	1	1	1	1	1	630.666	630.667	630.666	630.666	630.666	0	1.55	-0.01	1.03	0.39	0	0.00097	-1e-05	0.00065	0.00024	112.059	111.802	112.039	112.216	111.82	1.102e-06	1.293e-06	2.047e-06	1.521e-06	4.872e-07	2.23e-06	1.619e-06	2.611e-06	3.057e-06	9.454e-07	3.03	2.22	0.34	0	732.8	2	0.03	292.47	292.47	13	112.63	2.303	0.876	1.64	0.0548332	0.676751	0.516981	0.276924	0.979256	0.93313	42.32	91.76	58.98	69.2	159.4	57.9	113.5	15.26	36.03	90.01	76.74	High	n/a	High	High	High	High	High	High	High	High	High	High	Peak Found	n/a	n/a	High
	SGGLADATDILR		1.05723e-05	3.34147e-05	1	1	472	Q4WLU5	PH domain protein OS=Neosartorya fumigata (strain ATCC MYA-4609 / Af293 / CBS 101355 / FGSC A1100) OX=330879 GN=AFUA_6G12290 PE=4 SV=1 UPId=UP000002530 PPId=UP000002530	Q4WLU5 [226-237]		Q4WLU5	0	1188.62	136	102.2	135.4	129	121.5	112.2	84.6	95.8	127.5	116.7	110.9	96.7	46.3	22.4	40.1	122.7	454114988	402010842	655963760	635869952	620738896	467651116	326662980	368935994	400547614	404006384	468127162	425822358	128940477	4.88372e+07	155326083	618389228	5	5	5	5	5	5	5	5	5	5	5	5	5	5	5	5		High	High	High	High	High	2	2	2	2	2	1	0.6551	1	0.6268	0.6133	0	0	0	0	0	1	1	1	1	1	594.814	594.814	594.814	594.815	594.815	-0.19	-0.9	-0.9	-0.05	-0.09	-0.00011	-0.00054	-0.00054	-3e-05	-5e-05	87.978	87.9819	87.9819	88.0547	88.1229	1.102e-06	1.293e-06	2.047e-06	1.521e-06	4.872e-07	6.58e-06	1.568e-07	7.93e-07	4.433e-07	3.982e-07	3	2.87	0.66	0	909.2	1	0	383.47	383.47	63	88.08	0.814	0.876	0.318	0.639753	0.668849	0.0541224	0.961952	0.979172	0.294288	26.31	17.71	38.65	134.6	105.6	115.9	43.9	12.7	15.94	11.38	76.69	High	High	High	High	High	High	High	High	High	High	High	High	High	High	High	High
	AAEVESEVVNQLMGLR		1.08934e-07	3.34147e-05	1	1	1294	Q4WLU5	PH domain protein OS=Neosartorya fumigata (strain ATCC MYA-4609 / Af293 / CBS 101355 / FGSC A1100) OX=330879 GN=AFUA_6G12290 PE=4 SV=1 UPId=UP000002530 PPId=UP000002530	Q4WLU5 [250-265]		Q4WLU5	0	1744.89	100.6	69.4	144.3	142.9	152.5	98.2	108.3	90.4	62.4	127.6	171.4	121.4	30.3	0.4	42.4	137.6	4.85185e+07	3.94395e+07	1.01042e+08	1.01783e+08	112627888	5.9117e+07	6.04463e+07	5.03127e+07	2.82995e+07	6.38309e+07	1.04563e+08	7.72289e+07	1.22116e+07	136132	2.37022e+07	100204023	7	6	7	7	6	6	8	6	6	7	7	7	6	3	7	6		High	High	High	High	High	3	3	3	3	3	1	0.6071	1	0.8021	0.6293	0	0	0	0	0	1	1	1	1	1	582.301	582.301	582.301	582.301	582.301	-0.3	0.01	-0.39	0.01	0.05	-0.00017	1e-05	-0.00023	1e-05	3e-05	109.932	110.157	110.293	110.157	109.829	1.102e-06	1.293e-06	2.047e-06	1.521e-06	4.872e-07	1.981e-06	3.727e-09	1.206e-08	7.637e-09	2.08e-09	3.48	3.64	0.61	0	1345.5	1	0	444.8	444.8	107	110.75	1.03	1.004	0.298	0.768899	0.927291	0.106557	0.982006	0.999478	0.461472	56.27	41.88	52.21	125.1	107.6	129.9	37.4	31.65	24.72	37.12	112.52	High	High	High	High	High	High	High	High	High	High	High	High	High	High	High	High
	YGVDGADDQHSAFYVPIPTNGNPTEVMAQR		2.49779e-06	3.34147e-05	1	1	16	Q4WLU5	PH domain protein OS=Neosartorya fumigata (strain ATCC MYA-4609 / Af293 / CBS 101355 / FGSC A1100) OX=330879 GN=AFUA_6G12290 PE=4 SV=1 UPId=UP000002530 PPId=UP000002530	Q4WLU5 [149-178]		Q4WLU5	0	3249.49																																																	No Quan Values	High	High	n/a	n/a	Low	4	3			4	1	0.5908			0.1316	0	0			0	1	1			1	813.128	1084.16			813.134	0	302.15			7.77	0	0.32728			0.00631	108.338	108.282			112.203	3.554e-05	1.293e-06			0.2161	0.0001078	4.445e-09			0.944	0.38	3.47	0.59	0	1249.8	1	0																									n/a	n/a	n/a	High	n/a	n/a	High	High	n/a	n/a	High	High	n/a	n/a	n/a	n/a
	AFLNLENSGR		7.29582e-05	3.34147e-05	1	1	318	Q4WLU5	PH domain protein OS=Neosartorya fumigata (strain ATCC MYA-4609 / Af293 / CBS 101355 / FGSC A1100) OX=330879 GN=AFUA_6G12290 PE=4 SV=1 UPId=UP000002530 PPId=UP000002530	Q4WLU5 [344-353]		Q4WLU5	0	1120.57	108.4	69.6	110	115.4	133.7	117.2	126.3	106.9	112	104.5	142.5	117	29.7	4.1	55.3	147.6	6.11085e+07	4.62224e+07	90053454	9.6062e+07	1.15432e+08	8.25269e+07	8.23884e+07	6.95308e+07	59396060	6.11121e+07	1.01638e+08	8.70238e+07	1.39629e+07	1.50284e+06	36169447	1.25702e+08	4	4	4	4	4	4	4	4	4	4	4	4	3	2	3	4		High	High	High	High	High	2	2	2	2	2	1	0.2744	1	0.7029	0.6779	0	0	0	0	0	1	1	1	1	1	560.791	560.791	560.791	560.791	560.791	-0.25	-0.52	-0.52	-0.52	0.25	-0.00014	-0.00029	-0.00029	-0.00029	0.00014	73.2105	72.8229	72.8229	72.8229	73.6394	1.102e-06	7.123e-06	9.624e-06	9.13e-06	4.872e-07	6.461e-06	4.855e-05	2.739e-05	4.524e-05	1.576e-05	2.67	2.15	0.28	0	1036.8	1	0.01	248.82	248.82	44	73.79	1.19	1.157	0.371	0.532501	0.53654	0.147776	0.936125	0.942779	0.561315	19.16	18.01	78.96	113.2	126.1	118.6	42	20.89	9.58	13.85	105.74	High	High	High	High	High	High	High	High	High	High	High	High	High	Peak Found	High	High
	SYTPGWYVLSPTHLHEFK		2.22569e-08	3.34147e-05	1	1	147	Q4WLU5	PH domain protein OS=Neosartorya fumigata (strain ATCC MYA-4609 / Af293 / CBS 101355 / FGSC A1100) OX=330879 GN=AFUA_6G12290 PE=4 SV=1 UPId=UP000002530 PPId=UP000002530	Q4WLU5 [451-468]		Q4WLU5	0	2162.07	155.9	33.8	48.5	56.5	128.8	31.5	19	174.9	79.8	232.6	145.2	103.6	55.3	33.2	25.6	275.9	1.64367e+07	4.20487e+06		8788244	2.07858e+07	4.1435e+06	2.31687e+06	2.12703e+07	7.9182e+06	2.54251e+07		1.4406e+07	4.86619e+06	2.28824e+06	3.12896e+06	43928826	5	4		3	5	2	1	5	2	4		5	3	2	2	5		High	High	High	High	High	3	3	3	3	3	1	0.677	1	0.8094	0.7441	0	0	0	0	0	1	1	1	1	1	721.362	721.362	721.361	721.362	721.362	-0.2	-0.06	-0.62	-0.06	-0.2	-0.00014	-4e-05	-0.00045	-4e-05	-0.00014	92.6637	92.3568	92.6962	92.3568	92.6637	1.102e-06	1.293e-06	2.047e-06	1.521e-06	4.872e-07	1.419e-07	5.195e-12	4.217e-09	3.12e-11	9.827e-15	4.69	3.22	0.68	0	769.8	1	0	448.96	448.96	41	93.98	0.877	2.345	0.72	0.789183	0.0494338	0.645802	0.985667	0.255811	0.971487	57.68	78.55	90.11	74.3	90.5	174.3	60.9	75.5	85.44	47.89	122.66	Peak Found	Peak Found	High	High	High	High	High	Peak Found	High	Peak Found	High	High	Peak Found	Peak Found	Peak Found	High
	AESHETMMAWYEDIESLISK		3.80254e-09	3.34147e-05	1	1	612	Q4WLU5	PH domain protein OS=Neosartorya fumigata (strain ATCC MYA-4609 / Af293 / CBS 101355 / FGSC A1100) OX=330879 GN=AFUA_6G12290 PE=4 SV=1 UPId=UP000002530 PPId=UP000002530	Q4WLU5 [522-541]		Q4WLU5	0	2370.06	179.3	19.2	150.1	135.9	90.2	42.8	123.4	132.4	22.9	132	153.4	127.4	59.6	95.2	51	85.2	2.8233e+07	3.55659e+06	34309332	3.15896e+07	2.17324e+07	8.41611e+06	2.24776e+07	2.40454e+07	3.39348e+06	21551972	3.0548e+07	26472756			9.31803e+06	2.02445e+07	5	1	6	6	6	4	6	3	2	3	5	3			6	5		High	High	High	High	High	3	3	3	3	3	1	0.7434	1	0.9193	0.8182	0	0	0	0	0	1	1	1	1	1	790.692	790.694	790.693	790.694	790.692	0	1.57	1.09	1.57	-1.14	0	0.00124	0.00086	0.00124	-0.0009	120.234	120.375	120.378	120.375	120.291	1.102e-06	1.293e-06	2.047e-06	1.521e-06	4.872e-07	1.861e-07	3.954e-11	5.596e-10	2.808e-10	3.909e-12	3.3	4.52	0.74	0	1096.4	1	0	486.59	486.59	80	120.57	0.895	0.979	0.462	0.861559	0.960326	0.224184	0.989898	0.999975	0.6982	51.01	66.83	55.34	127.2	93.9	115.5	63.4	58.07	41.71	53.66	28.65	High	High	High	High	High	High	High	High	High	High	High	High	High	n/a	High	High
	AAEVESEVVNQLMGLR	1xOxidation [M13]	0.00012656	9.03871e-05	1	1	31	Q4WLU5	PH domain protein OS=Neosartorya fumigata (strain ATCC MYA-4609 / Af293 / CBS 101355 / FGSC A1100) OX=330879 GN=AFUA_6G12290 PE=4 SV=1 UPId=UP000002530 PPId=UP000002530	Q4WLU5 [250-265]		Q4WLU5	0	1760.88																																																	No Quan Values	High	High	High	High	High	3	3	3	3	3	1	0.5587	1	0.728	0.5487	0	0	0	0	0	1	1	1	1	1	587.634	587.634	587.634	587.634	587.634	1.69	1.7	1.7	1.7	1.7	0.00099	0.001	0.001	0.001	0.001	109.999	109.999	109.999	109.999	109.999	1.874e-06	3.04e-05	1.299e-05	1.918e-05	4.872e-07	1.071e-05	0.0001973	6.326e-05	6.845e-05	4.742e-06	3.59	3.49	0.56	0	779.9	1	0	329.27	329.27	38																						n/a	n/a	n/a	n/a	n/a	n/a	n/a	High	High	High	High	High	n/a	n/a	High	n/a
	YYAGWIGPADIVAR		0.000288676	0.000101679	1	1	42	Q4WLU5	PH domain protein OS=Neosartorya fumigata (strain ATCC MYA-4609 / Af293 / CBS 101355 / FGSC A1100) OX=330879 GN=AFUA_6G12290 PE=4 SV=1 UPId=UP000002530 PPId=UP000002530	Q4WLU5 [678-691]		Q4WLU5	0	1551.8					146.5	63.8	245	238.9	163.2	87.7	161.3	167.3	79.9	82.3	79.7	84.4					605524	214996	765510				550892					344212					1	1	1				1					1		High	High	High	High	High	3	3	3	3	3	1	0.4026	1	0.6692	0.5023	0	0	0	0	0	1	1	1	1	1	517.936	517.936	517.936	517.936	517.935	-0.6	-0.6	-0.6	-0.6	-2.96	-0.00031	-0.00031	-0.00031	-0.00031	-0.00153	104.406	104.406	104.406	104.406	104.559	5.999e-06	7.143e-05	1.299e-05	4.975e-05	4.872e-07	2.275e-05	0.0005185	5.976e-05	0.0002811	1.378e-06	2.21	2.31	0.4	0	487.4	2	0.03	163.28	163.28	22	105.07	1000	1000	1000	1e-17	1e-17	1e-17	1.29097e-16	1.38778e-16	1.29237e-16	0	0	0		173.9	150.8	75.4		49.53	26.36	2.76	n/a	n/a	n/a	n/a	High	High	High	High	n/a	n/a	High	High	n/a	n/a	n/a	High
	EADEAYDTVEK		0.000251571	0.000101679	1	1	54	Q4WLU5	PH domain protein OS=Neosartorya fumigata (strain ATCC MYA-4609 / Af293 / CBS 101355 / FGSC A1100) OX=330879 GN=AFUA_6G12290 PE=4 SV=1 UPId=UP000002530 PPId=UP000002530	Q4WLU5 [377-387]		Q4WLU5	0	1269.55									604.1	331.9	402.5	261.4															1.74516e+06																2							High	High	High	High	High	2	2	2	2	2	1	0.6205	1	0.8043	0.3423	0	0	0	0	0	1	1	1	1	1	635.278	635.278	635.278	635.278	635.278	0.9	0.9	-0.29	0.9	0.39	0.00057	0.00057	-0.00018	0.00057	0.00025	39.2388	39.2388	38.8587	39.2388	39.4602	1.607e-05	1.293e-06	6.742e-06	1.521e-06	4.872e-07	4.434e-05	4.236e-06	1.284e-05	1.496e-05	2.572e-07	1.11	2.24	0.62	0	720.8	1	0	248.14	248.14	26	40.29		1000			1e-17			1.38778e-16			0				400				36.94		n/a	n/a	n/a	n/a	n/a	n/a	High	High	n/a	n/a	High	High	n/a	n/a	n/a	High
	AYNAYASILK		0.000459867	0.000120986	1	1	376	Q4WLU5	PH domain protein OS=Neosartorya fumigata (strain ATCC MYA-4609 / Af293 / CBS 101355 / FGSC A1100) OX=330879 GN=AFUA_6G12290 PE=4 SV=1 UPId=UP000002530 PPId=UP000002530	Q4WLU5 [366-375]		Q4WLU5	0	1113.59	40.8	39.3	114.6	144.2	167.9	174.4	131.8	88.6	98.3	106.9	136.1	126.7	17.1	0.7	61.8	151	1.48483e+07	1.68456e+07	6.0527e+07	77488824	9.35053e+07	7.92145e+07	5.54795e+07	3.71751e+07	3.36531e+07	4.03471e+07	6.2625e+07	6.08047e+07	5.2002e+06	159146	2.605e+07	82973447	4	5	7	6	6	6	6	7	6	7	6	7	5	1	6	6		High	High	High	High	High	2	2	2	2	2	1	0.6099	1	0.7414	0.137	0	0	0	0	0	1	1	1	1	1	557.301	557.301	557.301	557.301	557.299	0.34	0.71	0.27	0.71	-2.43	0.00019	0.0004	0.00015	0.0004	-0.00135	77.2073	77.0736	76.4006	77.0736	75.8005	1.394e-05	2.527e-06	9.624e-06	1.148e-05	4.872e-07	3.991e-05	3.377e-05	2.16e-05	5.069e-05	1.821e-05	1.46	2.23	0.61	0	627.3	1	0	275.46	275.46	47	77.18	2.175	1.691	0.476	0.0124475	0.0976941	0.240775	0.0840437	0.414225	0.721979	119.29	67.1	50.33	74.7	162.5	127.2	35.5	62.55	28.06	14.87	116.91	High	High	High	High	High	High	High	High	High	High	High	High	High	High	High	High
	AESHETMMAWYEDIESLISK	1xOxidation [M]	0.000386213	0.000120986	1	1	13	Q4WLU5	PH domain protein OS=Neosartorya fumigata (strain ATCC MYA-4609 / Af293 / CBS 101355 / FGSC A1100) OX=330879 GN=AFUA_6G12290 PE=4 SV=1 UPId=UP000002530 PPId=UP000002530	Q4WLU5 [522-541]		Q4WLU5	0	2386.06	30.3	33.6	5.2	7.4	224.9	174.6	236.8	5	36.7	41.8	26	38.2	126.3	243	209.9	160.2			407321	590948				310864		2335521	1.76999e+06	2713955							1	1				1		3	2	3						High	Low	n/a	n/a	High	3	3			3	1	0.0804			0.0692	0	0			0	1	1			1	796.024	796.687			796.025	0	833.02			1.28	0	0.66254			0.00102	115.354	123.758			115.4	1.647e-05	0.2058			4.872e-07	4.57e-05	0.9807			9.135e-08	1.3	1.13	0.09	0	99.1	11	28.6				118.27	6.216	2.493	12.492	0.0270637	0.228518	0.00691398	0.159636	0.687374	0.0569705	80.52	112.23	103.13	13.8	182.6	34.5	169	77.74	66.73	19.09	28.03	n/a	n/a	High	High	n/a	n/a	n/a	Peak Found	n/a	High	High	High	n/a	n/a	n/a	n/a
	TPYAAEAVVLNQERPTSAPR		0.000557316	0.000135138	1	1	15	Q4WLU5	PH domain protein OS=Neosartorya fumigata (strain ATCC MYA-4609 / Af293 / CBS 101355 / FGSC A1100) OX=330879 GN=AFUA_6G12290 PE=4 SV=1 UPId=UP000002530 PPId=UP000002530	Q4WLU5 [576-595]		Q4WLU5	0	2170.13																																																	No Quan Values	High	n/a	n/a	n/a	Low	3				5	1				0.116	0				0	1				1	724.047				434.829	0				-4.82	0				-0.00209	73.6038				52.5737	1.419e-05				0.2368	4.051e-05				0.957	1.81																															n/a	n/a	n/a	n/a	High	High	High	High	n/a	n/a	High	n/a	n/a	n/a	n/a	n/a
	NRRESGSTAPTTTNITDR	1xPhospho [S5(100)]	0.000511338	0.000135138	1	1	12	Q4WLU5	PH domain protein OS=Neosartorya fumigata (strain ATCC MYA-4609 / Af293 / CBS 101355 / FGSC A1100) OX=330879 GN=AFUA_6G12290 PE=4 SV=1 UPId=UP000002530 PPId=UP000002530	Q4WLU5 [739-756]	Q4WLU5 1xPhospho [S743(100)]	Q4WLU5	2	2056.94					178.5	186	106	54.5	211	130.2	186.8	246.8	43.1	101.1	66.5	89.5					467414	397313		107547			404291					231324					2	2		1			2					1		n/a	n/a	n/a	n/a	High					3					0.0874					0					1					686.318					-0.38					-0.00026					29.9707					9.175e-07					5.496e-06	3.09										30.66	1000	1000	1000	1e-17	1e-17	1e-17	1.29097e-16	1.38778e-16	1.29237e-16	0	0	0		133.1	192.2	74.7		47.69	25.3	34.21	n/a	n/a	n/a	n/a	High	High	n/a	Peak Found	n/a	n/a	Peak Found	n/a	n/a	n/a	n/a	High
	FHEEFDAASQR		0.000566559	0.000135138	1	1	28	Q4WLU5	PH domain protein OS=Neosartorya fumigata (strain ATCC MYA-4609 / Af293 / CBS 101355 / FGSC A1100) OX=330879 GN=AFUA_6G12290 PE=4 SV=1 UPId=UP000002530 PPId=UP000002530	Q4WLU5 [68-78]		Q4WLU5	0	1336.59																																																	No Quan Values	High	n/a	n/a	High	High	2			3	2	1			0.6832	0.6031	0			0	0	1			1	1	668.799			446.202	668.799	0			-0.17	-0.51	0			-8e-05	-0.00034	40.9025			40.2923	40.9025	1.419e-05			0.005901	4.872e-07	4.107e-05			0.06868	5.286e-06	1.31							110.56	110.56																							High	n/a	n/a	n/a	High	n/a	High	High	n/a	n/a	High	n/a	n/a	n/a	n/a	High
	AHTPVQDAYRPLSPPTESVLLNR	1xPhospho [S13(100)]	0.00064129	0.000135138	1	1	5	Q4WLU5	PH domain protein OS=Neosartorya fumigata (strain ATCC MYA-4609 / Af293 / CBS 101355 / FGSC A1100) OX=330879 GN=AFUA_6G12290 PE=4 SV=1 UPId=UP000002530 PPId=UP000002530	Q4WLU5 [7-29]	Q4WLU5 1xPhospho [S19(100)]	Q4WLU5	0	2641.31					198.9	169.5	275.2	60	94.6	202.5	286.4	204	36.2	50.8	8.2	13.5							4.92207e+06	1.07046e+06			5.59955e+06												3	1			3							n/a	n/a	n/a	n/a	High					3					0.0224					0					1					881.109					0.08					7e-05					91.8286					9.175e-07					7.294e-06	4.02										92.61	1000	1000	1000	1e-17	1e-17	1e-17	1.29097e-16	1.38778e-16	1.29237e-16	0	0	0		179.6	198.8	21.6		50.69	39.94	73.26	n/a	n/a	n/a	n/a	n/a	n/a	High	Peak Found	n/a	n/a	High	n/a	n/a	n/a	n/a	n/a
	AHTPVQDAYRPLSPPTESVLLNR		0.000566559	0.000135138	1	1	22	Q4WLU5	PH domain protein OS=Neosartorya fumigata (strain ATCC MYA-4609 / Af293 / CBS 101355 / FGSC A1100) OX=330879 GN=AFUA_6G12290 PE=4 SV=1 UPId=UP000002530 PPId=UP000002530	Q4WLU5 [7-29]		Q4WLU5	0	2561.35					203.6	152.1	309.5	78.9	202.7	115	327.6	61.1	39.9	18.8	46.6	44.2							4.51644e+06	1.14781e+06			5.22569e+06	1.01678e+06				841668							3	2			3	1				1		High	n/a	n/a	High	High	3			3	3	1			0.3459	0.5926	0			0	0	1			1	1	854.454			854.454	854.454	0			0.14	-0.3	0			0.00012	-0.00026	84.3157			84.0841	84.2909	1.419e-05			0.001284	4.872e-07	4.107e-05			0.01304	1.052e-05	1.62							66.32	66.32		84.89	1000	1000	1000	1e-17	1e-17	1e-17	1.29097e-16	1.38778e-16	1.29237e-16	0	0	0		189.9	164.8	45.3		52.1	65.88	33.98	n/a	n/a	n/a	n/a	n/a	n/a	High	Peak Found	n/a	n/a	High	Peak Found	n/a	n/a	n/a	Peak Found
	NVENITYPGKDHPAAAEVR		0.00171655	0.000401769	1	1	7	Q4WLU5	PH domain protein OS=Neosartorya fumigata (strain ATCC MYA-4609 / Af293 / CBS 101355 / FGSC A1100) OX=330879 GN=AFUA_6G12290 PE=4 SV=1 UPId=UP000002530 PPId=UP000002530	Q4WLU5 [420-438]		Q4WLU5	1	2081.04																																																	No Quan Values	High	Low	n/a	n/a	High	4	3			4	1	0.1214			0.1559	0	0			0	1	1			1	521.016	694.344			521.016	0	-11.27			0.51	0	-0.00782			0.00027	52.3922	110.52			52.2443	3.113e-05	0.3993			0.0002594	9.891e-05	1			0.002322	2.63	1.4	0.12	0	235.4	12	2.53																									n/a	n/a	n/a	n/a	n/a	n/a	n/a	n/a	n/a	High	n/a	n/a	n/a	n/a	n/a	n/a
	NSVDKEVENTRK		0.00394008	0.000591183	1	1	50	Q4WLU5	PH domain protein OS=Neosartorya fumigata (strain ATCC MYA-4609 / Af293 / CBS 101355 / FGSC A1100) OX=330879 GN=AFUA_6G12290 PE=4 SV=1 UPId=UP000002530 PPId=UP000002530	Q4WLU5 [284-295]		Q4WLU5	2	1418.72	58.4	75.8	15.7	89.7	77.4	266.8	47.2	134.8	230.4	182.9	34.1	104.8	77.5	73.8	8	122.8	39574	60472.6			80194.5	225620	36995.1		146777	128452	29221.4	93635.2			6266.37	125552	1	2			2	2	2		2	2	1	2			1	2		High	High	High	High	High	3	3	3	3	3	1	0.1189	1	0.7788	0.4672	0	0	0	0	0	1	1	1	1	1	473.579	473.579	473.58	473.579	473.579	-1.21	-1.21	0.4	-1.21	-0.59	-0.00057	-0.00057	0.00019	-0.00057	-0.00028	17.717	17.717	19.3269	17.717	19.46	0.000106	9.842e-05	0.001753	0.0003641	4.872e-07	0.00034	0.000717	0.01629	0.003765	1.028e-05	1.22	1.43	0.12	0	189.8	6	0.91	192.53	192.53	14	18.67	2.126	2.29	1.136	0.444667	0.483453	0.920907	0.901487	0.92344	0.999995	58.65	40.31	27.56	69.5	106.7	144.7	79	53.61	73.9	62.66	67.03	High	Peak Found	n/a	n/a	High	High	Peak Found	n/a	High	High	Peak Found	High	n/a	n/a	Peak Found	High
	RESGSTAPTTTNITDR	1xPhospho [S3(99)]	0.00456053	0.0007158	1	1	29	Q4WLU5	PH domain protein OS=Neosartorya fumigata (strain ATCC MYA-4609 / Af293 / CBS 101355 / FGSC A1100) OX=330879 GN=AFUA_6G12290 PE=4 SV=1 UPId=UP000002530 PPId=UP000002530	Q4WLU5 [741-756]	Q4WLU5 1xPhospho [S743(99)]	Q4WLU5	1	1786.8	23.7	20.2	25.1	23.7	153.9	196.3	202.5	229	105	129.6	252.1	47.7	51.5	62.6	33.1	44	154439						1.52484e+06	1.71963e+06			2.07513e+06	409339				432476	1						3	3			3	2				2		n/a	n/a	n/a	n/a	High					3					0.0459					0					1					596.27					-0.47					-0.00028					40.5056					1.543e-05					5.812e-05	3.27										41.04	8.818	5.327	2.005	0.000554445	0.0128024	0.481457	0.00513942	0.0880759	0.918862	14.47	61.33	31.53	24.5	205.9	120.5	49.1	9.04	15.91	64.47	26.07	High	n/a	High	n/a	High	High	High	High	n/a	n/a	High	High	n/a	n/a	n/a	High
	FPSDVQIDR		0.00497344	0.000726046	1	1	19	Q4WLU5	PH domain protein OS=Neosartorya fumigata (strain ATCC MYA-4609 / Af293 / CBS 101355 / FGSC A1100) OX=330879 GN=AFUA_6G12290 PE=4 SV=1 UPId=UP000002530 PPId=UP000002530	Q4WLU5 [601-609]		Q4WLU5	0	1076.54																																																	No Quan Values	High	n/a	Medium	Low	High	2		2	2	2	1			0	0.303	0		0	0	0	1		1	1	1	538.772		538.772	538.772	538.772	0		-0.88	-0.39	0.38	0		-0.00048	-0.00021	0.00021	64.901		150.43	157.457	65.0769	6.752e-05		0.02955	0.2505	3.9e-05	0.0002017		0.5443	0.8722	0.000209	0.99							22.57	22.57	0																						n/a	n/a	High	High	High	n/a	High	n/a	n/a	n/a	High	n/a	n/a	n/a	n/a	n/a
	QGYLEANK		0.00839725	0.00109501	1	1	36	Q4WLU5	PH domain protein OS=Neosartorya fumigata (strain ATCC MYA-4609 / Af293 / CBS 101355 / FGSC A1100) OX=330879 GN=AFUA_6G12290 PE=4 SV=1 UPId=UP000002530 PPId=UP000002530	Q4WLU5 [242-249]		Q4WLU5	0	922.463	60.8	83	24.1	34.6	14	120.8	51.6	145.7	208.4	150.9	68	60.8	240.5	213.5	91.2	32.1	1.60905e+07	2.58634e+07	9.25303e+06	1.35199e+07	5.65979e+06	3.98891e+07	1.57924e+07	4.44818e+07	5.18632e+07	4.14086e+07	2.27476e+07	2.12235e+07	5.30931e+07	3.69163e+07	2.79706e+07	1.28182e+07	6	5	4	5	3	6	6	4	6	4	6	6	5	5	5	5		High	High	High	High	High	2	2	2	2	2	1	0.4167	1	0.5401	0.4359	0	0	0	0	0	1	1	1	1	1	461.735	461.735	461.735	461.735	461.735	-0.35	-0.35	-0.35	-0.35	-0.35	-0.00016	-0.00016	-0.00016	-0.00016	-0.00016	28.0143	28.0143	28.0143	28.0143	28.0143	0.000223	0.0002004	8.724e-05	0.0001996	0.0001449	0.001018	0.001822	0.0009981	0.001742	0.0007983	2.73	1.68	0.42	0	803	1	0.05	143.1	143.1	23	29.58	1.765	2.265	3.121	0.155401	0.0150995	0.0984452	0.56106	0.101193	0.439797	80.25	34.8	35.56	50.2	86.3	110.8	152.7	52.39	73.31	57.87	68.66	Peak Found	Peak Found	Peak Found	Peak Found	High	High	High	High	High	Peak Found	High	High	High	High	Peak Found	Peak Found
	DHPAAAEVR		0.008289	0.00109501	1	1	127	Q4WLU5	PH domain protein OS=Neosartorya fumigata (strain ATCC MYA-4609 / Af293 / CBS 101355 / FGSC A1100) OX=330879 GN=AFUA_6G12290 PE=4 SV=1 UPId=UP000002530 PPId=UP000002530	Q4WLU5 [430-438]		Q4WLU5	0	965.48	90.1	51.8	98.5	157.7	98.6	146	177.5	204	73.6	63.6	133.6	168.9	14.1	2.7	16.4	102.8	240184	162759	381035	620858	402512	485962	547364	627478	184634	175920	450407	594133	31329.8	4721.23	50586.3	413973	3	3	3	3	3	3	3	3	3	2	3	3	4	2	2	3		High	High	High	High	High	2	2	2	2	2	1	0.5385	1	1	0.7273	0	0	0	0	0	1	1	1	1	1	483.244	483.243	483.244	483.243	483.244	0	-0.74	0.06	-0.74	0.04	0	-0.00036	3e-05	-0.00036	2e-05	16.3683	18.7126	18.4741	18.7126	17.9983	8.741e-05	0.001433	0.00144	0.001082	2.575e-05	0.000275	0.01553	0.01393	0.01094	0.0001191	1.43	1.82	0.54	0	292.6	1	0	205.88	205.88	22	19.17	1.527	1.147	0.161	0.67656	0.984659	0.0337175	0.968987	0.999975	0.207012	34.33	18.78	58.11	102	174.2	107.3	16.4	44	28.94	45.48	136.12	High	High	High	High	High	High	High	High	High	High	High	High	Peak Found	Peak Found	Peak Found	High
	TGPISMPHDHEWNHFIANTDELVDPR	1xOxidation [M6]	0.0156921	0.00179361	1	1	5	Q4WLU5	PH domain protein OS=Neosartorya fumigata (strain ATCC MYA-4609 / Af293 / CBS 101355 / FGSC A1100) OX=330879 GN=AFUA_6G12290 PE=4 SV=1 UPId=UP000002530 PPId=UP000002530	Q4WLU5 [390-415]		Q4WLU5	0	3044.4																																																	No Quan Values	High	n/a	n/a	n/a	Low	4				4	1				0.358	0				0	1				1	761.854				761.853	0				-1.96	0				-0.00149	89.3691				129.029	0.0001197				0.5994	0.000407				1	0.81																															n/a	n/a	High	n/a	n/a	n/a	High	n/a	n/a	High	High	n/a	n/a	n/a	n/a	n/a
	DLIIFFK		0.0218137	0.00235694	1	1	796	Q4WLU5	PH domain protein OS=Neosartorya fumigata (strain ATCC MYA-4609 / Af293 / CBS 101355 / FGSC A1100) OX=330879 GN=AFUA_6G12290 PE=4 SV=1 UPId=UP000002530 PPId=UP000002530	Q4WLU5 [188-194]		Q4WLU5	0	895.529	27.3	59.6	129.5	162.6	117.7	158.4	91.7	50.3	58.8	36.1	77.7	137	134.7	162.2	118.8	77.7	1.48529e+07	3.81343e+07	1.021e+08	1.30424e+08	97888757	1.07433e+08	5.76745e+07	3.15037e+07	3.00329e+07	2.03245e+07	5.33873e+07	98186358	6.10566e+07	5.76068e+07	7.48462e+07	6.37467e+07	7	6	6	7	6	6	7	7	6	6	7	6	7	7	7	7		High	High	High	High	High	2	2	2	2	2	1	0.3861	1	0.6667	0.6978	0	0	0	0	0	1	1	1	1	1	448.268	448.268	448.268	448.268	448.268	0.82	-0.61	0.01	-0.61	-0.56	0.00037	-0.00027	1e-05	-0.00027	-0.00025	113.274	113.445	113.055	113.445	114.097	0.0001725	0.0003256	0.0002657	0.0003216	8.51e-05	0.000697	0.003651	0.002745	0.003203	0.0006019	1.39	1.58	0.38	0	403.6	1	0.2	202.28	202.28	45	114.08	1.373	0.714	1.581	0.288292	0.267267	0.40243	0.773162	0.742401	0.873023	126.9	27.45	105.3	91.1	107.7	70	131.2	65.6	43.43	55.87	28.64	High	High	High	High	High	High	High	High	High	High	High	High	High	High	High	High
	GHSWVFR		0.0297034	0.00295311	1	1	202	Q4WLU5	PH domain protein OS=Neosartorya fumigata (strain ATCC MYA-4609 / Af293 / CBS 101355 / FGSC A1100) OX=330879 GN=AFUA_6G12290 PE=4 SV=1 UPId=UP000002530 PPId=UP000002530	Q4WLU5 [515-521]		Q4WLU5	0	888.447	14.8	43.4	115.9	98.3	102.3	131.1	179.8	53.4	95.2	132.3	112.7	154.9	19.9	128.1	88.3	129.5	1.12251e+06	3.87995e+06	1.27491e+07	1.09997e+07	11868138	1.24053e+07	15767779	4.66959e+06	6785899	10397751	10804752	15487656	1.25917e+06		7.76281e+06	14824715	1	3	3	3	3	3	3	2	2	3	3	3	1		3	3		High	High	High	High	High	2	2	2	2	2	1	0.2738	1	0.4867	0.2752	0	0	0	0	0	1	1	1	1	1	444.727	444.727	444.727	444.727	444.727	0	-0.36	-0.52	-0.36	-0.29	0	-0.00016	-0.00023	-0.00016	-0.00013	43.7046	41.6381	43.8731	41.6381	41.7325	0.0001586	0.001848	0.004792	0.002483	0.0001467	0.0006127	0.02124	0.0705	0.02752	0.001239	1.09	0.84	0.27	0	233.2	18	11.3	107.39	107.39	9	43.77	2.164	2.191	1.331	0.092493	0.127879	0.696481	0.403621	0.494328	0.982786	84.77	70.15	32.42	63.8	113.1	119.2	103.9	69.09	45.37	20.77	56.18	High	High	High	High	High	High	High	High	High	High	High	High	High	n/a	High	High
	SSEVHPMLLAGMGSTSSR	2xOxidation [M7; M12]	0.0362205	0.00339283	1	1	1	Q4WLU5	PH domain protein OS=Neosartorya fumigata (strain ATCC MYA-4609 / Af293 / CBS 101355 / FGSC A1100) OX=330879 GN=AFUA_6G12290 PE=4 SV=1 UPId=UP000002530 PPId=UP000002530	Q4WLU5 [713-730]		Q4WLU5	0	1878.87																																																	No Quan Values	n/a	High	n/a	n/a	Low		3			3					0.1031		0.0431			0		3			1		627.634			626.956		1073.8			-8.04		0.67251			-0.00504		84.0493			102.48		0.0001344			0.5691		0.001146			1	0.97	1.11	0.19	0	108.8	18	12.7																									n/a	n/a	n/a	n/a	n/a	n/a	n/a	n/a	n/a	n/a	High	n/a	n/a	n/a	n/a	n/a
	LGSHSQPDSTSHK		0.0555873	0.00456485	1	1	2	Q4WLU5	PH domain protein OS=Neosartorya fumigata (strain ATCC MYA-4609 / Af293 / CBS 101355 / FGSC A1100) OX=330879 GN=AFUA_6G12290 PE=4 SV=1 UPId=UP000002530 PPId=UP000002530	Q4WLU5 [489-501]		Q4WLU5	0	1380.65																																																	No Quan Values	High	Low	n/a	Low	Low	3	3		3	3	1	0.1061		0.4879	0.2143	0	0		0	0	1	1		1	1	460.888	460.888		460.888	460.89	0	-0.07		0.18	4.41	0	-3e-05		8e-05	0.00203	14.874	34.1137		34.2758	93.4955	0.0002112	0.3008		0.1031	0.1145	0.0009488	0.9865		0.7478	0.8311	0.56	1.32	0.11	0	132.8	6	2.24	76.66	76.66																							n/a	n/a	n/a	n/a	n/a	n/a	n/a	n/a	n/a	n/a	High	n/a	n/a	n/a	n/a	High
	SKPSVSALELQIPGHYPPANHIPA		0.0834167	0.00673182	1	1	1	Q4WLU5	PH domain protein OS=Neosartorya fumigata (strain ATCC MYA-4609 / Af293 / CBS 101355 / FGSC A1100) OX=330879 GN=AFUA_6G12290 PE=4 SV=1 UPId=UP000002530 PPId=UP000002530	Q4WLU5 [825-848]		Q4WLU5	0	2523.34																																																	No Quan Values	High	n/a	n/a	n/a	Low	4				3	1				0.3696	0				0	1				1	631.589				841.785	0				1.97	0				0.00166	88.2036				145.995	0.0002627				0.09062	0.0013				0.6271	0.92																															n/a	n/a	n/a	n/a	n/a	n/a	n/a	High	n/a	n/a	n/a	n/a	n/a	n/a	n/a	n/a
	GDPFIIR		0.119434	0.00928896	1	1	420	Q4WLU5	PH domain protein OS=Neosartorya fumigata (strain ATCC MYA-4609 / Af293 / CBS 101355 / FGSC A1100) OX=330879 GN=AFUA_6G12290 PE=4 SV=1 UPId=UP000002530 PPId=UP000002530	Q4WLU5 [318-324]		Q4WLU5	0	817.457	132.5	72	83.6	117.9	118.8	130.8	126.7	118.7	135.5	111.1	125.1	109.3	38.4	0.7	48.5	130.5	7.01017e+07	44893811	64233369	92126319	96224693	8.64655e+07	7.75844e+07	72473899	6.74868e+07	60950184	83787106	76303438	1.69414e+07	239737	2.97822e+07	104250063	6	6	6	6	6	6	6	6	6	6	6	6	6	2	6	6		High	High	High	High	High	2	2	2	2	2	1	0.2137	1	0.641	0.1553	0	0	0	0	0	1	1	1	1	1	409.232	409.232	409.232	409.232	409.232	0	-0.33	-1.01	-0.33	-0.01	0	-0.00014	-0.00041	-0.00014	0	72.9207	72.8333	73.0393	72.8333	73.7069	0.0003279	0.003586	0.002487	0.00562	0.000523	0.001776	0.05018	0.0235	0.06546	0.004814	1.03	1.31	0.21	0	467.1	1	0.47	142.07	142.07	19	73.82	1.235	1.237	0.41	0.463668	0.431289	0.252661	0.910751	0.894898	0.735662	37.11	33.81	77.48	103.7	128.1	123.1	45.1	27.97	4.88	10.32	100.26	High	High	High	High	High	High	High	High	High	High	High	High	High	Peak Found	High	High
Q4WGQ6	Proteasome subunit alpha type OS=Neosartorya fumigata (strain ATCC MYA-4609 / Af293 / CBS 101355 / FGSC A1100) OX=330879 GN=AFUA_7G05870 PE=3 SV=1 UPId=UP000002530 PPId=UP000002530	49	8180	16	14	0	282	30.4	5.55		0	0	1553.86	936.55	3967	107879	3920.06	0	141.574	1.68631e+09	2.50455e+09	3.28009e+09	3.43626e+09	3.20499e+09	2.47544e+09	2.50208e+09	2.15496e+09	2.17405e+09	2.36179e+09	2.47792e+09	2.99662e+09	1.49248e+09	3.55679e+08	2.23157e+09	3.40392e+09	11	11	11	11	11	12	11	11	11	11	11	11	10	10	11	12	High	High	High	High	High	High	High	High	High	High	High	High	High	High	High	High	protein metabolism;other metabolic processes	nucleus;other cell component	other molecular function	Pf00227, Pf10584	3506345	afm:AFUA_7G05870; Q4WGQ6
	Sequence	Modifications	Qvality PEP	Qvality q-value	# Protein Groups	# Proteins	# PSMs	Master Protein Accessions	Master Protein Descriptions	Positions in Master Proteins	Modifications in Master Proteins	Protein Accessions	# Missed Cleavages	Theo. MH+ [Da]	Abundances (Scaled): F1: Sample, 1, CEA17	Abundances (Scaled): F2: Sample, 2, CEA17	Abundances (Scaled): F3: Sample, 3, CEA17	Abundances (Scaled): F4: Sample, 4, CEA17	Abundances (Scaled): F5: Sample, 1, dclAB	Abundances (Scaled): F6: Sample, 2, dclAB	Abundances (Scaled): F7: Sample, 3, dclAB	Abundances (Scaled): F8: Sample, 4, dclAB	Abundances (Scaled): F9: Sample, 1, ppdAB	Abundances (Scaled): F10: Sample, 2, ppdAB	Abundances (Scaled): F11: Sample, 3, ppdAB	Abundances (Scaled): F12: Sample, 4, ppdAB	Abundances (Scaled): F13: Sample, 1, rrpAB	Abundances (Scaled): F14: Sample, 2, rrpAB	Abundances (Scaled): F15: Sample, 3, rrpAB	Abundances (Scaled): F16: Sample, 4, rrpAB	Abundance: F1: Sample, 1, CEA17	Abundance: F2: Sample, 2, CEA17	Abundance: F3: Sample, 3, CEA17	Abundance: F4: Sample, 4, CEA17	Abundance: F5: Sample, 1, dclAB	Abundance: F6: Sample, 2, dclAB	Abundance: F7: Sample, 3, dclAB	Abundance: F8: Sample, 4, dclAB	Abundance: F9: Sample, 1, ppdAB	Abundance: F10: Sample, 2, ppdAB	Abundance: F11: Sample, 3, ppdAB	Abundance: F12: Sample, 4, ppdAB	Abundance: F13: Sample, 1, rrpAB	Abundance: F14: Sample, 2, rrpAB	Abundance: F15: Sample, 3, rrpAB	Abundance: F16: Sample, 4, rrpAB	Abundances Count: F1: Sample, 1, CEA17	Abundances Count: F2: Sample, 2, CEA17	Abundances Count: F3: Sample, 3, CEA17	Abundances Count: F4: Sample, 4, CEA17	Abundances Count: F5: Sample, 1, dclAB	Abundances Count: F6: Sample, 2, dclAB	Abundances Count: F7: Sample, 3, dclAB	Abundances Count: F8: Sample, 4, dclAB	Abundances Count: F9: Sample, 1, ppdAB	Abundances Count: F10: Sample, 2, ppdAB	Abundances Count: F11: Sample, 3, ppdAB	Abundances Count: F12: Sample, 4, ppdAB	Abundances Count: F13: Sample, 1, rrpAB	Abundances Count: F14: Sample, 2, rrpAB	Abundances Count: F15: Sample, 3, rrpAB	Abundances Count: F16: Sample, 4, rrpAB	Quan Info	Confidence (by Search Engine): CHIMERYS Identification	Confidence (by Search Engine): Comet	Confidence (by Search Engine): Mascot	Confidence (by Search Engine): MS Amanda 2.0	Confidence (by Search Engine): Sequest HT	Charge (by Search Engine): CHIMERYS Identification	Charge (by Search Engine): Comet	Charge (by Search Engine): Mascot	Charge (by Search Engine): MS Amanda 2.0	Charge (by Search Engine): Sequest HT	DeltaScore (by Search Engine): CHIMERYS Identification	DeltaScore (by Search Engine): Comet	DeltaScore (by Search Engine): Mascot	DeltaScore (by Search Engine): MS Amanda 2.0	DeltaScore (by Search Engine): Sequest HT	DeltaCn (by Search Engine): CHIMERYS Identification	DeltaCn (by Search Engine): Comet	DeltaCn (by Search Engine): Mascot	DeltaCn (by Search Engine): MS Amanda 2.0	DeltaCn (by Search Engine): Sequest HT	Rank (by Search Engine): CHIMERYS Identification	Rank (by Search Engine): Comet	Rank (by Search Engine): Mascot	Rank (by Search Engine): MS Amanda 2.0	Rank (by Search Engine): Sequest HT	m/z [Da] (by Search Engine): CHIMERYS Identification	m/z [Da] (by Search Engine): Comet	m/z [Da] (by Search Engine): Mascot	m/z [Da] (by Search Engine): MS Amanda 2.0	m/z [Da] (by Search Engine): Sequest HT	DeltaM [ppm] (by Search Engine): CHIMERYS Identification	DeltaM [ppm] (by Search Engine): Comet	DeltaM [ppm] (by Search Engine): Mascot	DeltaM [ppm] (by Search Engine): MS Amanda 2.0	DeltaM [ppm] (by Search Engine): Sequest HT	Deltam/z [Da] (by Search Engine): CHIMERYS Identification	Deltam/z [Da] (by Search Engine): Comet	Deltam/z [Da] (by Search Engine): Mascot	Deltam/z [Da] (by Search Engine): MS Amanda 2.0	Deltam/z [Da] (by Search Engine): Sequest HT	RT [min] (by Search Engine): CHIMERYS Identification	RT [min] (by Search Engine): Comet	RT [min] (by Search Engine): Mascot	RT [min] (by Search Engine): MS Amanda 2.0	RT [min] (by Search Engine): Sequest HT	Percolator q-Value (by Search Engine): CHIMERYS Identification	Percolator q-Value (by Search Engine): Comet	Percolator q-Value (by Search Engine): Mascot	Percolator q-Value (by Search Engine): MS Amanda 2.0	Percolator q-Value (by Search Engine): Sequest HT	Percolator PEP (by Search Engine): CHIMERYS Identification	Percolator PEP (by Search Engine): Comet	Percolator PEP (by Search Engine): Mascot	Percolator PEP (by Search Engine): MS Amanda 2.0	Percolator PEP (by Search Engine): Sequest HT	XCorr (by Search Engine): Sequest HT	Comet XCorr (by Search Engine): Comet	Comet DeltaCn Score (by Search Engine): Comet	Comet DeltaCnStar Score (by Search Engine): Comet	Comet SpScore Score (by Search Engine): Comet	Comet SpRank Score (by Search Engine): Comet	Comet Expect Score (by Search Engine): Comet	Amanda Score (by Search Engine): MS Amanda 2.0	CharmeRT Combined Score (by Search Engine): MS Amanda 2.0	Ions Score (by Search Engine): Mascot	Top Apex RT [min]	Abundance Ratio: (dclAB) / (CEA17)	Abundance Ratio: (ppdAB) / (CEA17)	Abundance Ratio: (rrpAB) / (CEA17)	Abundance Ratio P-Value: (dclAB) / (CEA17)	Abundance Ratio P-Value: (ppdAB) / (CEA17)	Abundance Ratio P-Value: (rrpAB) / (CEA17)	Abundance Ratio Adj. P-Value: (dclAB) / (CEA17)	Abundance Ratio Adj. P-Value: (ppdAB) / (CEA17)	Abundance Ratio Adj. P-Value: (rrpAB) / (CEA17)	Abundance Ratio Variability [%]: (dclAB) / (CEA17)	Abundance Ratio Variability [%]: (ppdAB) / (CEA17)	Abundance Ratio Variability [%]: (rrpAB) / (CEA17)	Abundances (Grouped): CEA17	Abundances (Grouped): dclAB	Abundances (Grouped): ppdAB	Abundances (Grouped): rrpAB	Abundances (Grouped) CV [%]: CEA17	Abundances (Grouped) CV [%]: dclAB	Abundances (Grouped) CV [%]: ppdAB	Abundances (Grouped) CV [%]: rrpAB	Found in Sample: F1: Sample, 1, CEA17	Found in Sample: F2: Sample, 2, CEA17	Found in Sample: F3: Sample, 3, CEA17	Found in Sample: F4: Sample, 4, CEA17	Found in Sample: F5: Sample, 1, dclAB	Found in Sample: F6: Sample, 2, dclAB	Found in Sample: F7: Sample, 3, dclAB	Found in Sample: F8: Sample, 4, dclAB	Found in Sample: F9: Sample, 1, ppdAB	Found in Sample: F10: Sample, 2, ppdAB	Found in Sample: F11: Sample, 3, ppdAB	Found in Sample: F12: Sample, 4, ppdAB	Found in Sample: F13: Sample, 1, rrpAB	Found in Sample: F14: Sample, 2, rrpAB	Found in Sample: F15: Sample, 3, rrpAB	Found in Sample: F16: Sample, 4, rrpAB
	LVQIEYALNAVNQGVTALGIK		4.64023e-06	3.34147e-05	1	1	258	Q4WGQ6	Proteasome subunit alpha type OS=Neosartorya fumigata (strain ATCC MYA-4609 / Af293 / CBS 101355 / FGSC A1100) OX=330879 GN=AFUA_7G05870 PE=3 SV=1 UPId=UP000002530 PPId=UP000002530	Q4WGQ6 [18-38]		Q4WGQ6	0	2214.25	31	25.2	139.4	36	311	43.3	205.4	62.6	22.2	42	79.3	192.3	16.2	0.4	52.3	341.3	2.56658e+06	2.45373e+06	1.67302e+07	4.39451e+06	3.93572e+07	4.46981e+06	1.96522e+07	5.96916e+06	1.72412e+06	3.5987e+06	8.288e+06	2.09705e+07	1.11775e+06	24260.5	5.0157e+06	4.26071e+07	3	3	7	4	7	5	7	6	1	3	6	7	2	1	5	7		High	High	High	High	High	3	3	3	3	3	1	0.5476	1	0.9124	0.6765	0	0	0	0	0	1	1	1	1	1	738.755	738.754	738.754	738.754	738.756	0	-0.39	-0.39	-0.39	2.1	0	-0.00029	-0.00029	-0.00029	0.00155	121.336	121.245	121.245	121.245	121.349	1.102e-06	1.293e-06	2.047e-06	1.521e-06	4.872e-07	5.347e-07	3.114e-08	7.766e-07	7.568e-08	5.567e-10	2.04	2.94	0.55	0	639.1	1	0.01	374.28	374.28	19	121.54	1.729	1.091	0.443	0.298951	0.999915	0.305693	0.784724	0.999975	0.792969	11.36	74.63	83.96	57.2	194.1	98.8	49.9	94.14	81.21	90.58	156.61	High	Peak Found	High	High	High	High	High	High	Peak Found	High	High	High	High	Peak Found	High	High
	GGPSLYQVDPSGSYYPWK		4.9323e-06	3.34147e-05	1	1	197	Q4WGQ6	Proteasome subunit alpha type OS=Neosartorya fumigata (strain ATCC MYA-4609 / Af293 / CBS 101355 / FGSC A1100) OX=330879 GN=AFUA_7G05870 PE=3 SV=1 UPId=UP000002530 PPId=UP000002530	Q4WGQ6 [175-192]		Q4WGQ6	0	2000.94	9.7	11.8	137	126.2	227	163.9	51.1	14.7	41	42	122.2	174.5	103.5	119.4	38.5	217.4	777819	1.11346e+06	1.59191e+07	1.49255e+07	2.78243e+07	1.63873e+07	4.73862e+06	1.35481e+06	3.09195e+06	3.49093e+06	1.23777e+07	1.84372e+07			3.57396e+06	2.62842e+07	2	3	5	5	5	5	4	3	4	4	5	5			4	5		High	High	High	High	High	3	3	3	3	3	1	0.5071	1	0.8333	0.6799	0	0	0	0	0	1	1	1	1	1	667.651	667.652	667.65	667.652	667.652	0.28	1.43	-0.98	1.43	1.43	0.00018	0.00096	-0.00066	0.00096	0.00096	102.726	102.865	102.572	102.865	102.865	1.102e-06	1.293e-06	2.047e-06	1.521e-06	4.872e-07	3.554e-06	8.17e-08	3.95e-07	6.442e-08	3.428e-09	3.53	2.8	0.51	0	1048.8	1	0	350.34	350.34	42	103.26	2.277	2.219	4.174	0.137639	0.13905	0.0607576	0.523157	0.520797	0.318996	448.36	89.2	174.69	49.3	117	91.6	142.1	98.22	86.23	68.74	61.77	High	High	High	High	High	High	High	High	High	High	High	High	High	n/a	High	High
	ISLITPDIGMVYAGMGPDYR		2.04737e-05	3.34147e-05	1	1	48	Q4WGQ6	Proteasome subunit alpha type OS=Neosartorya fumigata (strain ATCC MYA-4609 / Af293 / CBS 101355 / FGSC A1100) OX=330879 GN=AFUA_7G05870 PE=3 SV=1 UPId=UP000002530 PPId=UP000002530	Q4WGQ6 [64-83]		Q4WGQ6	0	2169.07																																																	No Quan Values	High	High	High	High	High	3	3	3	3	3	1	0.2094	1	0.7274	0.6146	0	0	0	0	0	1	1	1	1	1	723.695	723.697	723.697	723.697	723.697	0	1.62	1.62	1.62	1.62	0	0.00117	0.00117	0.00117	0.00117	118.596	118.641	118.641	118.641	118.641	1.102e-06	1.293e-06	6.742e-06	1.521e-06	4.872e-07	2.047e-06	1.292e-06	1.169e-05	3.942e-06	7.458e-08	2.88	1.91	0.21	0	396.6	1	0.48	222.08	222.08	4																						High	High	High	High	High	High	High	High	High	n/a	High	High	High	n/a	High	High
	ISLITPDIGMVYAGMGPDYR	1xOxidation [M]	9.48296e-07	3.34147e-05	1	1	410	Q4WGQ6	Proteasome subunit alpha type OS=Neosartorya fumigata (strain ATCC MYA-4609 / Af293 / CBS 101355 / FGSC A1100) OX=330879 GN=AFUA_7G05870 PE=3 SV=1 UPId=UP000002530 PPId=UP000002530	Q4WGQ6 [64-83]		Q4WGQ6	0	2185.07	40.2	127	125.2	139.8	73.2	57.8	50.6	11.7	113.7	129.3	91	172.4	132.7	44.7	192.3	98.4	1.48455e+06	5.52779e+06	6714505	7629242	4140260	2.66417e+06	2.1645e+06	499310	3.95165e+06	4.95472e+06	4.25437e+06	8.40343e+06	4.09056e+06	1.07883e+06	8.23569e+06	5491115	3	3	3	3	2	2	3	1	3	3	3	3	3	3	3	2		High	High	High	High	High	3	3	3	3	3	1	0.3729	0.5238	0.3963	0.3222	0	0	0	0	0	1	1	1	1	1	729.028	729.029	729.028	729.029	729.029	1.31	2.95	1.06	2.95	2.95	0.00096	0.00215	0.00077	0.00215	0.00215	114.476	114.262	114.373	114.262	114.262	1.102e-06	1.293e-06	2.047e-06	1.521e-06	4.872e-07	1.273e-07	2.486e-09	5.771e-07	5.494e-08	5.749e-11	4.5	2.95	0.64	0.38	710.6	1	0.01	366.84	366.84	21	114.92	0.429	1.121	1.04	0.119809	0.897872	0.979907	0.480148	0.99935	0.999995	61.17	33.46	84.4	121.3	52	116.7	110	42.31	54.14	27.12	52.88	High	High	High	High	High	High	High	High	High	High	High	High	High	High	High	High
	RYTEGLELEDAIHIALLTLK		4.67281e-08	3.34147e-05	1	1	628	Q4WGQ6	Proteasome subunit alpha type OS=Neosartorya fumigata (strain ATCC MYA-4609 / Af293 / CBS 101355 / FGSC A1100) OX=330879 GN=AFUA_7G05870 PE=3 SV=1 UPId=UP000002530 PPId=UP000002530	Q4WGQ6 [210-229]		Q4WGQ6	1	2298.27	26.8	123.6	102.2	88.7	103.7	58.4	73.6	52.8	68.2	131.3	49.2	118.8	271.6	107.5	109.5	114.1	7.98596e+06	4.3451e+07	44248332	39069018	47357920	2.17494e+07	2.53855e+07	1.81711e+07	1.91289e+07	4.0627e+07	1.85673e+07	4.67428e+07	6.76e+07	2.09622e+07	3.78598e+07	5.13803e+07	3	6	5	4	3	5	6	4	4	6	3	6	6	6	7	5		High	High	High	High	High	4	4	4	4	3	1	0.5449	1	0.8737	0.5935	0	0	0	0	0	1	1	1	1	1	575.323	575.323	575.323	575.323	766.762	-0.43	0.46	0.46	0.46	-0.01	-0.00025	0.00026	0.00026	0.00026	-1e-05	117.856	117.685	117.685	117.685	117.902	1.102e-06	1.293e-06	2.047e-06	1.521e-06	4.872e-07	1.975e-07	1.502e-11	9.268e-09	1.499e-10	6.063e-11	4.33	3.45	0.55	0	1284.2	1	0.01	533	533	38	118.17	0.654	1.193	1.174	0.305931	0.551995	0.747372	0.791824	0.948061	0.991188	35.95	53.3	26.29	105.1	72.3	99.3	123.3	48.75	31.64	42.92	53.54	High	High	High	High	High	High	High	High	High	High	High	High	High	High	High	High
	YTEGLELEDAIHIALLTLK		2.01319e-08	3.34147e-05	1	1	521	Q4WGQ6	Proteasome subunit alpha type OS=Neosartorya fumigata (strain ATCC MYA-4609 / Af293 / CBS 101355 / FGSC A1100) OX=330879 GN=AFUA_7G05870 PE=3 SV=1 UPId=UP000002530 PPId=UP000002530	Q4WGQ6 [211-229]		Q4WGQ6	0	2142.17	196.4	49.8	225.3	101.1	9.3	1.3	95.8	135.2	22.3	44.4	152.4	46.8	175.2	68.7	267.5	8.5	1.23429e+07	3.68796e+06	2.05494e+07	9.38458e+06	890627	103561	6.96528e+06	9805451	1.32029e+06	2.89292e+06	12115296	3.87618e+06	9.18421e+06	2.82066e+06	1.94879e+07	806128	6	4	7	4	3	1	6	6	3	6	6	4	6	5	8	3		High	High	High	High	High	3	3	3	3	3	1	0.5785	1	0.8695	0.6635	0	0	0	0	0	1	1	1	1	1	714.731	714.73	714.728	714.728	714.728	4.41	2.29	0.4	0.4	-0.13	0.00315	0.00164	0.00029	0.00029	-9e-05	122.627	122.504	122.558	122.558	123.337	1.102e-06	1.293e-06	2.047e-06	1.521e-06	4.872e-07	9.917e-08	4.517e-12	1.176e-08	1.51e-10	1.858e-14	2.08	3.44	0.58	0	1214.1	1	0.01	440.1	440.1	47	123.37	0.142	0.559	1.029	0.000155022	0.179661	0.908626	0.00153844	0.605685	0.999995	214.78	43.17	36.63	173	36.5	55.9	134.6	57.13	108.81	87.76	88.26	High	High	High	High	High	High	High	High	High	High	High	High	High	High	High	High
	SSSPLIDPPSLSK		1.03447e-05	3.34147e-05	1	1	665	Q4WGQ6	Proteasome subunit alpha type OS=Neosartorya fumigata (strain ATCC MYA-4609 / Af293 / CBS 101355 / FGSC A1100) OX=330879 GN=AFUA_7G05870 PE=3 SV=1 UPId=UP000002530 PPId=UP000002530	Q4WGQ6 [51-63]		Q4WGQ6	0	1327.71	112.3	166.2	145.5	152.2	108.9	109.9	79.5	76	106.6	86.7	52.4	55.5	95.8	36.5	109.5	106.4	82181986	1.43363e+08	1.54548e+08	1.64518e+08	122002488	1.00461e+08	67370950	64216626	73436040	6.5819e+07	4.85589e+07	5.36419e+07	5.85231e+07	17468287	92965382	117570624	3	4	4	4	3	4	3	3	3	4	4	4	4	3	3	3		High	High	High	High	High	2	2	2	2	2	1	0.1106	1	0.6806	0.7288	0	0	0	0	0	1	1	1	1	1	664.359	664.359	664.359	664.359	664.359	0	-0.17	0.64	-0.17	-0.08	0	-0.00011	0.00042	-0.00011	-5e-05	81.5045	80.6786	81.0901	80.6786	81.5725	1.874e-06	1.293e-06	2.047e-06	1.521e-06	4.872e-07	1.213e-05	3.262e-07	1.247e-06	1.719e-06	3.67e-08	2.36	2.08	0.11	0	514.8	1	0	290.09	290.09	21	82.15	0.601	0.436	0.725	0.125124	0.0019047	0.657726	0.493432	0.016764	0.974371	22.5	30.1	13.93	144.4	90.3	67.3	98	15.88	19.56	34.49	39.29	High	High	High	High	High	High	High	High	High	High	High	High	High	High	High	High
	ILVQDVAR		0.000373906	0.000101679	1	1	2455	Q4WGQ6	Proteasome subunit alpha type OS=Neosartorya fumigata (strain ATCC MYA-4609 / Af293 / CBS 101355 / FGSC A1100) OX=330879 GN=AFUA_7G05870 PE=3 SV=1 UPId=UP000002530 PPId=UP000002530	Q4WGQ6 [109-116]		Q4WGQ6	0	913.547	83.7	105.1	110.9	116.5	104	100.6	110.6	95.5	119.6	116	101	116.7	86.7	23.8	96.2	113.1	1.5007e+09	2.21935e+09	2.88666e+09	3.08327e+09	2.85258e+09	2.25122e+09	2.2946e+09	1.97434e+09	2.01776e+09	2.15675e+09	2.29082e+09	2.75963e+09	1.2976e+09	2.78676e+08	1.99936e+09	3.0616e+09	32	28	32	30	32	32	30	29	29	32	32	30	26	24	29	30		High	High	High	High	High	2	2	2	2	2	1	0.2951	1	0.36	0.4732	0	0	0	0	0	1	1	1	1	1	457.277	457.277	457.277	457.277	457.277	0	-0.29	-0.4	-0.29	-0.07	0	-0.00013	-0.00018	-0.00013	-3e-05	56.1555	56.1868	55.3116	56.1868	55.7095	8.399e-06	9.384e-05	0.0001819	8.463e-05	5.894e-05	2.868e-05	0.0006866	0.001857	0.0006193	0.0002386	2.24	1.22	0.29	0	341.7	2	1.12	131.35	131.35	15	73.82	0.977	1.052	0.918	0.673584	0.56179	0.707893	0.968613	0.950928	0.985401	15.77	13.66	12.81	103.3	97.9	111.4	87.4	13.78	6.19	7.38	48.78	High	High	High	High	High	High	High	High	High	High	High	High	High	High	High	High
	ATNGIVLATEK		0.000418827	0.000120986	1	1	299	Q4WGQ6	Proteasome subunit alpha type OS=Neosartorya fumigata (strain ATCC MYA-4609 / Af293 / CBS 101355 / FGSC A1100) OX=330879 GN=AFUA_7G05870 PE=3 SV=1 UPId=UP000002530 PPId=UP000002530	Q4WGQ6 [39-49]		Q4WGQ6	0	1116.63	98.2	130.1	210.2	162.7	147.2	138.3	129.9	81.7	63.4	88	84.3	71.4	42.7	24.3	39	88.6	14590974	22775695	4.53279e+07	3.56923e+07	3.34716e+07	2.56598e+07	2.23268e+07	1.40047e+07	8.86122e+06	1.35653e+07	1.58482e+07	1.40014e+07	5.28828e+06	2.36324e+06	6.72413e+06	1.9869e+07	6	7	10	9	7	7	7	5	5	7	5	6	3	3	4	6		High	High	High	High	High	2	2	2	2	2	1	0.3161	1	0.614	0.5429	0	0	0	0	0	1	1	1	1	1	558.817	558.817	558.817	558.817	558.817	0	-0.11	-0.11	-0.11	0.45	0	-6e-05	-6e-05	-6e-05	0.00025	51.6075	51.1063	51.1063	51.1063	50.9413	3.113e-05	1.293e-06	9.009e-06	6.937e-06	4.872e-07	9.863e-05	2.004e-05	1.985e-05	2.621e-05	1.292e-06	1.4	1.74	0.32	0	548.6	1	0.02	229.42	229.42	30	60.96	0.811	0.532	0.285	0.598165	0.0889231	0.11769	0.95264	0.388873	0.491815	57.16	31.58	74.13	146.2	134.7	78	41	31.83	23.53	14.88	57.07	High	High	High	High	High	High	High	High	High	High	High	High	High	Peak Found	High	High
	IYNEYPPTR		0.000397321	0.000120986	1	1	1748	Q4WGQ6	Proteasome subunit alpha type OS=Neosartorya fumigata (strain ATCC MYA-4609 / Af293 / CBS 101355 / FGSC A1100) OX=330879 GN=AFUA_7G05870 PE=3 SV=1 UPId=UP000002530 PPId=UP000002530	Q4WGQ6 [100-108]		Q4WGQ6	0	1152.57	122.3	122.3	90	78.9	64.3	51.4	86.7	95.6	124	93.6	70.3	77.5	179.5	152.4	131.5	59.5	3.19048e+07	3.75988e+07	3.40909e+07	30383195	2.57003e+07	16746521	2.61788e+07	2.87836e+07	3.044e+07	2.53353e+07	2.3221e+07	2.668e+07	39090360	2.59977e+07	3.97945e+07	23449829	6	8	8	7	4	3	6	6	7	6	5	7	7	8	5	3		High	High	High	High	High	2	2	2	2	2	1	0.2827	1	0.6453	0.4949	0	0	0	0	0	1	1	1	1	1	576.788	576.789	576.789	576.789	576.788	0	1.41	2.62	1.41	0.73	0	0.00081	0.00151	0.00081	0.00042	46.049	47.9456	46.9068	47.9456	46.5935	1.086e-05	1.341e-05	9.624e-06	2.496e-05	7.601e-06	3.028e-05	6.927e-05	2.799e-05	0.0001196	5.056e-05	1.96	1.91	0.28	0	1395.5	1	0.05	232.22	232.22	21	46.98	0.712	0.876	1.35	0.470523	0.732044	0.563704	0.913839	0.987674	0.949904	56.76	19.07	12.64	103.3	73.5	83.8	139.4	21.59	27.19	26.08	39.31	High	High	High	High	High	High	High	High	High	High	High	High	High	High	High	High
	RIYNEYPPTR		0.00177285	0.000401769	1	1	482	Q4WGQ6	Proteasome subunit alpha type OS=Neosartorya fumigata (strain ATCC MYA-4609 / Af293 / CBS 101355 / FGSC A1100) OX=330879 GN=AFUA_7G05870 PE=3 SV=1 UPId=UP000002530 PPId=UP000002530	Q4WGQ6 [99-108]		Q4WGQ6	1	1308.67	82.2	125.4	64.6	73.1	170.4	171.4	58.6	55.2	165	95.1	54.5	105.1	39	59.8	91.2	189.6	5.92614e+06	1.06483e+07	6760805	7.78154e+06	1.88024e+07	1.54251e+07	4.88357e+06	4.59164e+06	1.11868e+07	7.1102e+06	4.96554e+06	9.99245e+06	2.3458e+06	2.81591e+06	7.62138e+06	20632793	7	9	8	8	12	11	8	8	9	10	7	10	6	8	7	11		High	High	High	High	High	2	2	3	2	2	1	0.0127	1	0.1115	0.2212	0	0	0	0	0	1	1	1	1	1	654.839	654.839	436.894	654.838	654.839	0.89	0.31	-1.63	0.02	0.89	0.00058	0.0002	-0.00071	1e-05	0.00058	36.2808	35.2835	35.1647	36.29	36.2808	3.239e-05	0.0001229	3.695e-05	5.707e-05	4.872e-07	0.0001014	0.001011	0.0004083	0.0003387	1.011e-05	2.17	1.57	0.02	0	201.2	1	0.3	225.92	225.92	13	36.35	1.113	1.1	0.82	0.891561	0.905795	0.791168	0.992005	0.999478	0.995215	40.76	45.7	104.08	88.3	113.8	113.9	84.1	31.27	57.81	43.5	70.26	High	High	High	High	High	High	High	High	High	High	High	High	High	High	High	High
	ATNGIVLATEKK		0.00188327	0.000430687	1	1	9	Q4WGQ6	Proteasome subunit alpha type OS=Neosartorya fumigata (strain ATCC MYA-4609 / Af293 / CBS 101355 / FGSC A1100) OX=330879 GN=AFUA_7G05870 PE=3 SV=1 UPId=UP000002530 PPId=UP000002530	Q4WGQ6 [39-50]		Q4WGQ6	1	1244.72					173.3	194.6	165.6	190.8					224.9	91.3	279.3	280.2						1.31226e+06										2285180						1										1		High	High	n/a	n/a	Low	3	3			2	1	0.1033			0	0	0			0	1	1			1	415.578	415.906			622.864	0	790.51			-0.69	0	0.32799			-0.00043	41.3001	41.3001			83.2188	7.456e-05	1.341e-05			0.1678	0.0002238	6.763e-05			0.9057	1.15	2.13	0.11	0	858.5	2	0.11				42.15	1000		1000	1e-17		1e-17	1.29097e-16		1.29237e-16	0		0		168.2		231.8		7.67		40.62	n/a	n/a	n/a	n/a	High	High	n/a	n/a	n/a	n/a	n/a	n/a	n/a	n/a	n/a	High
	EEIEDYLTNL		0.00576821	0.000839703	1	1	453	Q4WGQ6	Proteasome subunit alpha type OS=Neosartorya fumigata (strain ATCC MYA-4609 / Af293 / CBS 101355 / FGSC A1100) OX=330879 GN=AFUA_7G05870 PE=3 SV=1 UPId=UP000002530 PPId=UP000002530	Q4WGQ6 [273-282]		Q4WGQ6	0	1238.58	125.6	60.1	162.5	129	104.3	74.9	116.8	139.9	16.3	176.4	149.4	126.1	44.5	25.8	45.8	102.8	2.58473e+07	1.45783e+07	4.85374e+07	3.92136e+07	32865289	1.92506e+07	27812220	3.32249e+07	3.15325e+06	3.765e+07	3.89062e+07	3.42466e+07	7641315	3.47197e+06	10934638	31941806	6	3	6	5	5	6	6	6	3	6	6	6	3	3	3	5		High	High	High	High	High	2	2	2	2	2	1	0.4022	1	0.7319	0.4468	0	0	0	0	0	1	1	1	1	1	619.793	619.794	619.794	619.793	619.793	-0.4	1.76	1.76	-0.07	0.03	-0.00025	0.00109	0.00109	-4e-05	2e-05	117.814	117.938	117.938	117.819	117.951	7.486e-05	0.001267	0.0008018	0.00112	4.872e-07	0.0002255	0.01363	0.008456	0.01131	1.874e-05	0.94	1.79	0.4	0	646.5	1	0.12	173.88	173.88	22	118.45	0.949	0.948	0.39	0.951428	0.922723	0.189931	0.996769	0.999478	0.643468	28.25	52.48	35.88	121.2	105.1	130.7	43	35.9	24.85	60.02	60.87	High	High	High	High	High	High	High	High	High	High	High	High	High	High	High	High
	ISLITPDIGMVYAGMGPDYR	2xOxidation [M10; M15]	0.0371459	0.00349582	1	1	2	Q4WGQ6	Proteasome subunit alpha type OS=Neosartorya fumigata (strain ATCC MYA-4609 / Af293 / CBS 101355 / FGSC A1100) OX=330879 GN=AFUA_7G05870 PE=3 SV=1 UPId=UP000002530 PPId=UP000002530	Q4WGQ6 [64-83]		Q4WGQ6	0	2201.06																																																	No Quan Values	High	Low	n/a	n/a	Low	3	4			3	1	0.0548			0.2128	0	0			0	1	1			1	734.359	551.521			734.36	0	909.19			2.21	0	0.5003			0.00162	114.82	101.741			133.453	0.0001764	0.1702			0.2053	0.0007138	0.9714			0.9364	0.47	1.46	0.06	0	252	25	11.5																									n/a	n/a	n/a	n/a	n/a	n/a	n/a	n/a	n/a	n/a	n/a	High	n/a	n/a	n/a	High
	VSHTGYK		0.057549	0.00468185	1	1	1	Q4WGQ6	Proteasome subunit alpha type OS=Neosartorya fumigata (strain ATCC MYA-4609 / Af293 / CBS 101355 / FGSC A1100) OX=330879 GN=AFUA_7G05870 PE=3 SV=1 UPId=UP000002530 PPId=UP000002530	Q4WGQ6 [92-98]		Q4WGQ6	0	791.405																																																	No Quan Values	High	Low	n/a	Low	Medium	2	2		2	2	1	0.1389			0.2105	0	0		0.0034	0	1	1		2	1	396.206	397.214		396.207	396.206	0	2547.28		3.42	0.33	0	1.00797		0.00135	0.00013	14.8876	47.9576		36.8422	38.6881	0.0002153	0.2857		0.3696	0.02394	0.0009757	0.9865		0.9504	0.2209	0.76	0.72	0.14	0	107.1	31	3.49	40.47	40.47																							n/a	n/a	n/a	n/a	High	n/a	n/a	n/a	n/a	n/a	n/a	n/a	n/a	n/a	n/a	n/a
	KSSSPLIDPPSLSK		0.0848529	0.00686114	1	1	4	Q4WGQ6	Proteasome subunit alpha type OS=Neosartorya fumigata (strain ATCC MYA-4609 / Af293 / CBS 101355 / FGSC A1100) OX=330879 GN=AFUA_7G05870 PE=3 SV=1 UPId=UP000002530 PPId=UP000002530	Q4WGQ6 [50-63]		Q4WGQ6	1	1455.81																																																	No Quan Values	High	Medium	n/a	n/a	High	2	3			2	1	0.0541			0.1042	0	0			0	1	1			1	728.406	485.947			728.406	0	15.51			0.07	0	0.00753			5e-05	65.1999	21.5313			64.6947	0.0002658	0.04833			0.00156	0.001319	0.696			0.01483	0.96	1.48	0.05	0	161.5	9	1.66																									n/a	n/a	n/a	n/a	n/a	High	n/a	n/a	High	n/a	n/a	n/a	n/a	n/a	n/a	n/a
Q4WUM1	methylcrotonoyl-CoA carboxylase OS=Neosartorya fumigata (strain ATCC MYA-4609 / Af293 / CBS 101355 / FGSC A1100) OX=330879 GN=AFUA_5G08940 PE=3 SV=1 UPId=UP000002530 PPId=UP000002530	49	8177	28	26	0	578	61.7	8.16		0	0	1586.3	1704.39	6533	163745	3851.08	0	220.268	6.01584e+08	6.72755e+08	1.03222e+09	1.07873e+09	1.15677e+09	9.04645e+08	8.37316e+08	7.22409e+08	5.43304e+08	6.60574e+08	9.96356e+08	9.99538e+08	4.0679e+08	1.95706e+08	5.7992e+08	1.18849e+09	18	19	20	22	22	22	20	17	20	20	20	21	18	11	16	23	High	High	High	High	High	High	High	High	High	High	High	High	High	High	High	High	other metabolic processes	mitochondrion;other cell component	other molecular function	Pf01039	3511666	afm:AFUA_5G08940; Q4WUM1
	Sequence	Modifications	Qvality PEP	Qvality q-value	# Protein Groups	# Proteins	# PSMs	Master Protein Accessions	Master Protein Descriptions	Positions in Master Proteins	Modifications in Master Proteins	Protein Accessions	# Missed Cleavages	Theo. MH+ [Da]	Abundances (Scaled): F1: Sample, 1, CEA17	Abundances (Scaled): F2: Sample, 2, CEA17	Abundances (Scaled): F3: Sample, 3, CEA17	Abundances (Scaled): F4: Sample, 4, CEA17	Abundances (Scaled): F5: Sample, 1, dclAB	Abundances (Scaled): F6: Sample, 2, dclAB	Abundances (Scaled): F7: Sample, 3, dclAB	Abundances (Scaled): F8: Sample, 4, dclAB	Abundances (Scaled): F9: Sample, 1, ppdAB	Abundances (Scaled): F10: Sample, 2, ppdAB	Abundances (Scaled): F11: Sample, 3, ppdAB	Abundances (Scaled): F12: Sample, 4, ppdAB	Abundances (Scaled): F13: Sample, 1, rrpAB	Abundances (Scaled): F14: Sample, 2, rrpAB	Abundances (Scaled): F15: Sample, 3, rrpAB	Abundances (Scaled): F16: Sample, 4, rrpAB	Abundance: F1: Sample, 1, CEA17	Abundance: F2: Sample, 2, CEA17	Abundance: F3: Sample, 3, CEA17	Abundance: F4: Sample, 4, CEA17	Abundance: F5: Sample, 1, dclAB	Abundance: F6: Sample, 2, dclAB	Abundance: F7: Sample, 3, dclAB	Abundance: F8: Sample, 4, dclAB	Abundance: F9: Sample, 1, ppdAB	Abundance: F10: Sample, 2, ppdAB	Abundance: F11: Sample, 3, ppdAB	Abundance: F12: Sample, 4, ppdAB	Abundance: F13: Sample, 1, rrpAB	Abundance: F14: Sample, 2, rrpAB	Abundance: F15: Sample, 3, rrpAB	Abundance: F16: Sample, 4, rrpAB	Abundances Count: F1: Sample, 1, CEA17	Abundances Count: F2: Sample, 2, CEA17	Abundances Count: F3: Sample, 3, CEA17	Abundances Count: F4: Sample, 4, CEA17	Abundances Count: F5: Sample, 1, dclAB	Abundances Count: F6: Sample, 2, dclAB	Abundances Count: F7: Sample, 3, dclAB	Abundances Count: F8: Sample, 4, dclAB	Abundances Count: F9: Sample, 1, ppdAB	Abundances Count: F10: Sample, 2, ppdAB	Abundances Count: F11: Sample, 3, ppdAB	Abundances Count: F12: Sample, 4, ppdAB	Abundances Count: F13: Sample, 1, rrpAB	Abundances Count: F14: Sample, 2, rrpAB	Abundances Count: F15: Sample, 3, rrpAB	Abundances Count: F16: Sample, 4, rrpAB	Quan Info	Confidence (by Search Engine): CHIMERYS Identification	Confidence (by Search Engine): Comet	Confidence (by Search Engine): Mascot	Confidence (by Search Engine): MS Amanda 2.0	Confidence (by Search Engine): Sequest HT	Charge (by Search Engine): CHIMERYS Identification	Charge (by Search Engine): Comet	Charge (by Search Engine): Mascot	Charge (by Search Engine): MS Amanda 2.0	Charge (by Search Engine): Sequest HT	DeltaScore (by Search Engine): CHIMERYS Identification	DeltaScore (by Search Engine): Comet	DeltaScore (by Search Engine): Mascot	DeltaScore (by Search Engine): MS Amanda 2.0	DeltaScore (by Search Engine): Sequest HT	DeltaCn (by Search Engine): CHIMERYS Identification	DeltaCn (by Search Engine): Comet	DeltaCn (by Search Engine): Mascot	DeltaCn (by Search Engine): MS Amanda 2.0	DeltaCn (by Search Engine): Sequest HT	Rank (by Search Engine): CHIMERYS Identification	Rank (by Search Engine): Comet	Rank (by Search Engine): Mascot	Rank (by Search Engine): MS Amanda 2.0	Rank (by Search Engine): Sequest HT	m/z [Da] (by Search Engine): CHIMERYS Identification	m/z [Da] (by Search Engine): Comet	m/z [Da] (by Search Engine): Mascot	m/z [Da] (by Search Engine): MS Amanda 2.0	m/z [Da] (by Search Engine): Sequest HT	DeltaM [ppm] (by Search Engine): CHIMERYS Identification	DeltaM [ppm] (by Search Engine): Comet	DeltaM [ppm] (by Search Engine): Mascot	DeltaM [ppm] (by Search Engine): MS Amanda 2.0	DeltaM [ppm] (by Search Engine): Sequest HT	Deltam/z [Da] (by Search Engine): CHIMERYS Identification	Deltam/z [Da] (by Search Engine): Comet	Deltam/z [Da] (by Search Engine): Mascot	Deltam/z [Da] (by Search Engine): MS Amanda 2.0	Deltam/z [Da] (by Search Engine): Sequest HT	RT [min] (by Search Engine): CHIMERYS Identification	RT [min] (by Search Engine): Comet	RT [min] (by Search Engine): Mascot	RT [min] (by Search Engine): MS Amanda 2.0	RT [min] (by Search Engine): Sequest HT	Percolator q-Value (by Search Engine): CHIMERYS Identification	Percolator q-Value (by Search Engine): Comet	Percolator q-Value (by Search Engine): Mascot	Percolator q-Value (by Search Engine): MS Amanda 2.0	Percolator q-Value (by Search Engine): Sequest HT	Percolator PEP (by Search Engine): CHIMERYS Identification	Percolator PEP (by Search Engine): Comet	Percolator PEP (by Search Engine): Mascot	Percolator PEP (by Search Engine): MS Amanda 2.0	Percolator PEP (by Search Engine): Sequest HT	XCorr (by Search Engine): Sequest HT	Comet XCorr (by Search Engine): Comet	Comet DeltaCn Score (by Search Engine): Comet	Comet DeltaCnStar Score (by Search Engine): Comet	Comet SpScore Score (by Search Engine): Comet	Comet SpRank Score (by Search Engine): Comet	Comet Expect Score (by Search Engine): Comet	Amanda Score (by Search Engine): MS Amanda 2.0	CharmeRT Combined Score (by Search Engine): MS Amanda 2.0	Ions Score (by Search Engine): Mascot	Top Apex RT [min]	Abundance Ratio: (dclAB) / (CEA17)	Abundance Ratio: (ppdAB) / (CEA17)	Abundance Ratio: (rrpAB) / (CEA17)	Abundance Ratio P-Value: (dclAB) / (CEA17)	Abundance Ratio P-Value: (ppdAB) / (CEA17)	Abundance Ratio P-Value: (rrpAB) / (CEA17)	Abundance Ratio Adj. P-Value: (dclAB) / (CEA17)	Abundance Ratio Adj. P-Value: (ppdAB) / (CEA17)	Abundance Ratio Adj. P-Value: (rrpAB) / (CEA17)	Abundance Ratio Variability [%]: (dclAB) / (CEA17)	Abundance Ratio Variability [%]: (ppdAB) / (CEA17)	Abundance Ratio Variability [%]: (rrpAB) / (CEA17)	Abundances (Grouped): CEA17	Abundances (Grouped): dclAB	Abundances (Grouped): ppdAB	Abundances (Grouped): rrpAB	Abundances (Grouped) CV [%]: CEA17	Abundances (Grouped) CV [%]: dclAB	Abundances (Grouped) CV [%]: ppdAB	Abundances (Grouped) CV [%]: rrpAB	Found in Sample: F1: Sample, 1, CEA17	Found in Sample: F2: Sample, 2, CEA17	Found in Sample: F3: Sample, 3, CEA17	Found in Sample: F4: Sample, 4, CEA17	Found in Sample: F5: Sample, 1, dclAB	Found in Sample: F6: Sample, 2, dclAB	Found in Sample: F7: Sample, 3, dclAB	Found in Sample: F8: Sample, 4, dclAB	Found in Sample: F9: Sample, 1, ppdAB	Found in Sample: F10: Sample, 2, ppdAB	Found in Sample: F11: Sample, 3, ppdAB	Found in Sample: F12: Sample, 4, ppdAB	Found in Sample: F13: Sample, 1, rrpAB	Found in Sample: F14: Sample, 2, rrpAB	Found in Sample: F15: Sample, 3, rrpAB	Found in Sample: F16: Sample, 4, rrpAB
	LVTAVACADVPK	1xCarbamidomethyl [C7]	1.72829e-05	3.34147e-05	1	1	373	Q4WUM1	methylcrotonoyl-CoA carboxylase OS=Neosartorya fumigata (strain ATCC MYA-4609 / Af293 / CBS 101355 / FGSC A1100) OX=330879 GN=AFUA_5G08940 PE=3 SV=1 UPId=UP000002530 PPId=UP000002530	Q4WUM1 [453-464]		Q4WUM1	0	1243.67	38.7	93.8	200.5	175.2	154.2	132.7	131.5	103.6	44.1	66.8	107.4	80.7	28.9	8.9	57.7	175.2	9.4223e+06	2.68934e+07	7.07734e+07	6.29108e+07	57427878	40287180	37016699	29078608	1.00899e+07	1.68452e+07	33030894	2.59107e+07	5.86854e+06	1.41541e+06	16265155	6.4349e+07	2	3	4	4	3	3	3	3	2	4	4	4	3	3	3	4		High	High	High	High	High	2	2	2	2	2	1	0.5673	1	0.7613	0.7264	0	0	0	0	0	1	1	1	1	1	622.339	622.34	622.34	622.34	622.34	0	0.79	0.79	0.52	1.03	0	0.00049	0.00049	0.00032	0.00064	66.7849	66.6658	66.6658	66.8986	66.5311	1.102e-06	1.293e-06	2.047e-06	1.521e-06	4.872e-07	1.757e-06	1.001e-07	3.572e-06	4.666e-07	2.492e-07	3.29	2.75	0.57	0	1655.8	1	0	357.99	357.99	67	67.25	0.963	0.617	0.463	0.997919	0.152669	0.359102	0.999998	0.552495	0.841835	81.25	36.49	85.06	136.9	141.1	78.4	43.6	58.56	15.9	35.42	109.98	High	High	High	High	High	High	High	High	High	High	High	High	High	High	High	High
	IYGHQVGIVANNGILFSESSLK		5.35476e-07	3.34147e-05	1	1	317	Q4WUM1	methylcrotonoyl-CoA carboxylase OS=Neosartorya fumigata (strain ATCC MYA-4609 / Af293 / CBS 101355 / FGSC A1100) OX=330879 GN=AFUA_5G08940 PE=3 SV=1 UPId=UP000002530 PPId=UP000002530	Q4WUM1 [390-411]		Q4WUM1	0	2346.25	48.5	40	165.5	212.9	165	136.3	139.8	86.9	40	65.8	143	173.1	15.1	22.6	13.7	131.8	7.31158e+06	7.10083e+06	3.62021e+07	4.73876e+07	3.80746e+07	2.56432e+07	2.43883e+07	1.5106e+07	5.67288e+06	1.02884e+07	2.72711e+07	3.4423e+07	1.89405e+06		2.39916e+06	2.99949e+07	3	4	9	9	8	7	8	6	5	6	7	9	3		2	9		High	High	n/a	High	High	3	3		3	3	1	0.5577		0.5432	0.1477	0	0		0	0	1	1		1	1	782.753	783.081		782.753	782.753	0	419.34		-0.96	-0.96	0	0.32796		-0.00075	-0.00075	100.255	99.9762		95.8982	95.8982	1.102e-06	1.293e-06		2.575e-05	4.872e-07	2.349e-06	4.917e-10		0.0001247	2.163e-09	1.76	3.12	0.56	0	1261.6	1	0	138.12	138.12		100.79	1.695	0.844	0.419	0.161552	0.61916	0.281818	0.574431	0.968685	0.770632	130.9	4.6	49.92	104.4	160.9	113.1	21.5	73.65	24.77	59.56	125.43	High	High	High	High	High	High	High	High	High	High	High	High	High	n/a	High	High
	IVDGSEFAEFKR		0.000107872	3.34147e-05	1	1	46	Q4WUM1	methylcrotonoyl-CoA carboxylase OS=Neosartorya fumigata (strain ATCC MYA-4609 / Af293 / CBS 101355 / FGSC A1100) OX=330879 GN=AFUA_5G08940 PE=3 SV=1 UPId=UP000002530 PPId=UP000002530	Q4WUM1 [366-377]		Q4WUM1	1	1397.71	7.5	23.4	7.7	13.9	212.7	251.9	6.6	217.1	63.9	58.2	48.3	64	25.6	167.2	143.7	288.3	117794	431256			5092992	4.9178e+06	120067		940641	943318			334051			6.80856e+06	1	1			2	2	1		1	1			1			2		High	High	High	High	High	3	3	3	3	3	1	0.1538	1	0.7851	0.6073	0	0	0	0	0	1	1	1	1	1	466.573	466.573	466.573	466.573	466.573	-1.88	-1.87	-1.87	-0.88	-1.87	-0.00088	-0.00087	-0.00087	-0.00041	-0.00087	70.8038	70.8038	70.8038	70.2854	70.8038	1.102e-06	1.293e-06	1.064e-05	1.521e-06	4.872e-07	9.236e-06	1.046e-06	3.388e-05	6.909e-06	5.835e-09	1.91	1.56	0.15	0	322.4	4	1.7	218.69	218.69	10	71.03	12.961	5.377	11.56	0.00017705	0.0138327	0.00541669	0.00174724	0.0941537	0.0459678	84.33	52.36	98.16	9.4	194.8	55.3	140.5	56.84	64.9	12.64	68.94	Peak Found	Peak Found	n/a	n/a	High	High	Peak Found	n/a	High	Peak Found	n/a	n/a	Peak Found	High	n/a	High
	GAHFIELCAQR	1xCarbamidomethyl [C8]	1.03898e-05	3.34147e-05	1	1	826	Q4WUM1	methylcrotonoyl-CoA carboxylase OS=Neosartorya fumigata (strain ATCC MYA-4609 / Af293 / CBS 101355 / FGSC A1100) OX=330879 GN=AFUA_5G08940 PE=3 SV=1 UPId=UP000002530 PPId=UP000002530	Q4WUM1 [412-422]		Q4WUM1	0	1301.64	84.4	84.3	105	136.6	75.6	90.1	128.8	92.4	116.6	98.5	140.9	145.1	50.9	6.1	80.2	164.4	3.39468e+07	39996465	6.13169e+07	81151512	4.65701e+07	4.52585e+07	5.99817e+07	4.28841e+07	4.41385e+07	4.11128e+07	71725877	77057854	1.71064e+07	1.6081e+06	3.74323e+07	99906813	6	6	7	6	6	7	6	7	6	7	7	7	5	3	6	7		High	High	High	High	High	2	2	2	2	2	1	0.526	1	0.7754	0.6092	0	0	0	0	0	1	1	1	1	1	651.325	651.325	651.324	651.325	651.325	0.8	0.03	-0.25	-0.12	0.12	0.00052	2e-05	-0.00016	-8e-05	8e-05	56.9502	58.1691	58.3865	58.1018	57.6619	1.874e-06	1.293e-06	2.047e-06	1.521e-06	4.872e-07	1.33e-05	4.579e-08	7.787e-07	2.749e-07	2.805e-07	2.84	1.92	0.52	0	661.2	1	0	375.65	375.65	26	58.19	0.978	1.252	0.679	0.962666	0.388283	0.704836	0.998106	0.864079	0.984606	21.82	13.02	41.56	99.7	96.7	135.8	67.8	24.05	23.42	17.43	88.43	High	High	High	High	High	High	High	High	High	High	High	High	High	High	High	High
	RDYGTTLVTGFAR		1.23204e-06	3.34147e-05	1	1	270	Q4WUM1	methylcrotonoyl-CoA carboxylase OS=Neosartorya fumigata (strain ATCC MYA-4609 / Af293 / CBS 101355 / FGSC A1100) OX=330879 GN=AFUA_5G08940 PE=3 SV=1 UPId=UP000002530 PPId=UP000002530	Q4WUM1 [377-389]		Q4WUM1	1	1456.75					213.7	183.6	167.7	232.7	64.5	208.7	63.3	16.3	143.9	48	8	249.5					3.49762e+07	2.45165e+07			6493843	2.31431e+07		2.29663e+06	12839223	3.35582e+06		40277971					5	5			2	4		1	3	3		4		High	High	High	High	High	2	2	2	2	2	1	0.4816	1	0.754	0.4739	0	0	0	0	0	1	1	1	1	1	728.881	728.881	728.881	728.881	728.881	-0.02	-0.02	-0.03	-0.03	0.24	-2e-05	-2e-05	-2e-05	-2e-05	0.00017	74.568	74.568	74.837	74.837	75.4646	1.102e-06	1.293e-06	2.047e-06	1.521e-06	4.872e-07	3.562e-07	1.622e-09	2.279e-06	3.805e-08	2.192e-11	2.3	2.72	0.48	0	202.3	3	0	365.11	365.11	38	75.42	1000	1000	1000	1e-17	1e-17	1e-17	1.29097e-16	1.38778e-16	1.29237e-16	0	0	0		229.6	74.1	96.3		14.65	94.56	95.89	n/a	High	n/a	n/a	High	High	High	n/a	High	High	n/a	High	High	High	n/a	High
	IGVMGSEQLSAVMEAVGR		1.99771e-07	3.34147e-05	1	1	282	Q4WUM1	methylcrotonoyl-CoA carboxylase OS=Neosartorya fumigata (strain ATCC MYA-4609 / Af293 / CBS 101355 / FGSC A1100) OX=330879 GN=AFUA_5G08940 PE=3 SV=1 UPId=UP000002530 PPId=UP000002530	Q4WUM1 [498-515]		Q4WUM1	0	1833.92	35.3	117.2	130.1	110.7	144.5	120.6	50	42.2	114.6	107.1	89.3	117.5	106.8	61	107.3	145.8	3.00609e+07	1.17618e+08	160873680	139295123	188429144	1.28251e+08	4.93231e+07	4.15214e+07	9.18556e+07	9.46081e+07	9.62629e+07	1.32074e+08	75927802	33953521	105968908	1.87621e+08	4	4	4	4	4	4	4	4	4	4	4	4	3	3	3	4		High	High	High	High	High	3	3	3	3	3	1	0.4595	1	0.7904	0.5124	0	0	0	0	0	1	1	1	1	1	611.978	611.978	611.98	611.978	611.978	0	0.57	2.45	0.57	0.36	0	0.00035	0.0015	0.00035	0.00022	112.977	112.895	113.014	112.895	113.241	1.102e-06	1.293e-06	2.047e-06	1.521e-06	4.872e-07	1.909e-07	1.196e-10	7.476e-08	4.684e-10	4.126e-11	2.01	2.96	0.46	0	1263.7	1	0	505.17	505.17	30	111.37	0.629	0.985	1.042	0.196556	0.969443	0.880324	0.640623	0.999975	0.999995	95.25	37.96	56.67	111.3	75.9	108.2	104.6	43.52	57	11.82	32.99	High	High	High	High	High	High	High	High	High	High	High	High	High	Peak Found	High	High
	IDRESEAIFSSAR		1.13403e-06	3.34147e-05	1	1	1369	Q4WUM1	methylcrotonoyl-CoA carboxylase OS=Neosartorya fumigata (strain ATCC MYA-4609 / Af293 / CBS 101355 / FGSC A1100) OX=330879 GN=AFUA_5G08940 PE=3 SV=1 UPId=UP000002530 PPId=UP000002530	Q4WUM1 [525-537]		Q4WUM1	1	1480.74	85.2	20.9	46.2	70.5	156.8	151.5	99.6	83	58.3	96	120.1	126.6	3	110.4	172.1	199.6	2.32012e+07	6.68992e+06	1.82533e+07	2.83187e+07	6.5326e+07	5.14885e+07	3.13758e+07	2.60734e+07	1.49287e+07	2.71074e+07	4.13668e+07	4.54644e+07	679028			8.20459e+07	6	3	4	6	7	7	7	6	8	4	7	6	3			7		High	High	High	High	High	2	2	2	2	2	1	0.5686	1	0.7536	0.3088	0	0	0	0	0	1	1	1	1	1	740.873	740.873	740.873	740.873	740.873	0.21	0.14	0.14	0.21	-0.09	0.00016	0.0001	0.0001	0.00016	-7e-05	57.917	57.674	57.674	57.917	57.6583	1.102e-06	1.293e-06	2.047e-06	1.521e-06	4.872e-07	7.961e-07	1.715e-09	1.029e-07	2.826e-08	3.362e-10	0.68	2.99	0.57	0	284.1	1	0	438.83	438.83	49	58.29	1.991	2.161	3.249	0.0956657	0.0146067	0.0682541	0.412467	0.0984886	0.346038	36.39	65.72	57.56	53.7	115.6	101.1	129.7	50.73	30.11	30.84	71.93	High	High	High	High	High	High	High	High	High	High	High	High	High	n/a	High	High
	LPCLYLVDSGGANLPHQADVFPDK	1xCarbamidomethyl [C3]	1.05264e-05	3.34147e-05	1	1	21	Q4WUM1	methylcrotonoyl-CoA carboxylase OS=Neosartorya fumigata (strain ATCC MYA-4609 / Af293 / CBS 101355 / FGSC A1100) OX=330879 GN=AFUA_5G08940 PE=3 SV=1 UPId=UP000002530 PPId=UP000002530	Q4WUM1 [191-214]		Q4WUM1	0	2626.3	66	96.7	75	75.1	51.4	211.6	193.1	220.5	174.7	162.1	169.3	104.3								1350008	958392		2.71862e+06	3.09581e+06			2.60673e+06	1.67516e+06								1	1		2	2			1	1						High	High	n/a	High	High	3	3		3	3	1	0.0616		0.6832	0.3811	0	0		0	0	1	1		1	1	876.1	876.1		876.1	876.104	-4.37	-4.37		-4.37	0.11	-0.00383	-0.00383		-0.00383	0.0001	105.621	105.621		105.621	105.691	1.102e-06	1.607e-05		3.308e-05	4.872e-07	1.119e-06	0.0001047		0.0001562	1.38e-07	2.44	2.92	0.06	0	290	2	0.01	155.54	155.54		106.01	2.372	1.945	0.001	0.261725	0.399023	1e-17	0.74104	0.871956	1.29237e-16	23.86	33.09	0	67.8	182.5	149.6		16.72	46.88	21.36		High	n/a	n/a	Peak Found	Peak Found	n/a	High	Peak Found	n/a	n/a	Peak Found	High	n/a	n/a	n/a	n/a
	LPCLYLVDSGGANLPHQADVFPDKEHFGR	1xCarbamidomethyl [C3]	1.0792e-16	3.34147e-05	1	1	748	Q4WUM1	methylcrotonoyl-CoA carboxylase OS=Neosartorya fumigata (strain ATCC MYA-4609 / Af293 / CBS 101355 / FGSC A1100) OX=330879 GN=AFUA_5G08940 PE=3 SV=1 UPId=UP000002530 PPId=UP000002530	Q4WUM1 [191-219]		Q4WUM1	1	3252.59	174.4	39.2	129.7	141.5	97.1	49.8	123.5	109.9	55.1	166.6	206	144.5	10.7	20.5	16.9	114.7	6.7018e+07	1.77423e+07	7.23655e+07	80330563	5.71571e+07	2.39004e+07	5.49447e+07	48726180	19913251	6.6394e+07	1.00169e+08	73270350	3.43392e+06		7544314	6.65618e+07	6	4	6	6	7	5	6	6	5	6	6	6	2		3	6		High	High	High	High	High	4	4	4	4	4	1	0.6667	1	0.9195	0.8276	0	0	0	0	0	1	1	1	1	1	813.902	813.903	813.903	813.904	813.902	-0.46	-0.25	-0.25	1.01	-1.29	-0.00038	-0.0002	-0.0002	0.00082	-0.00105	98.5488	98.4106	98.4106	98.5457	98.872	1.102e-06	1.293e-06	2.047e-06	1.521e-06	4.872e-07	2.336e-13	4.481e-16	3.284e-13	4.189e-19	2.967e-18	6.38	6.63	0.67	0	2148.3	1	0	808.39	808.39	40	99.18	0.86	1.273	0.261	0.796947	0.380618	0.0480741	0.986425	0.857829	0.269576	31.97	74.07	124.44	131.4	100.2	150.4	18	47.73	33.71	44.69	121.61	High	High	High	High	High	High	High	High	High	High	High	High	High	n/a	High	High
	TSVPQVSADTIKEPLYDPAELDGIVGTNLR		2.33218e-05	3.34147e-05	1	1	70	Q4WUM1	methylcrotonoyl-CoA carboxylase OS=Neosartorya fumigata (strain ATCC MYA-4609 / Af293 / CBS 101355 / FGSC A1100) OX=330879 GN=AFUA_5G08940 PE=3 SV=1 UPId=UP000002530 PPId=UP000002530	Q4WUM1 [325-354]		Q4WUM1	1	3198.65																																																	No Quan Values	High	High	High	High	High	4	4	4	4	4	1	0.311	1	1	0.6128	0	0	0	0	0	1	1	1	1	1	800.418	800.421	800.421	800.421	800.421	-0.28	3.15	3.15	3.15	3.15	-0.00022	0.00252	0.00252	0.00252	0.00252	111.341	111.268	111.268	111.268	111.268	1.102e-06	1.293e-06	6.742e-06	1.521e-06	8.208e-06	2.302e-06	6.101e-07	1.287e-05	1.5e-05	3.024e-05	3.59	2.55	0.31	0	312.4	6	0.14	208.32	208.32	7																						High	n/a	High	High	High	High	High	High	n/a	High	High	n/a	n/a	n/a	n/a	High
	RSVANLNYPK		0.000369395	0.000101679	1	1	90	Q4WUM1	methylcrotonoyl-CoA carboxylase OS=Neosartorya fumigata (strain ATCC MYA-4609 / Af293 / CBS 101355 / FGSC A1100) OX=330879 GN=AFUA_5G08940 PE=3 SV=1 UPId=UP000002530 PPId=UP000002530	Q4WUM1 [315-324]		Q4WUM1	1	1161.64	15.9	13.4	15.4	12.5	150.6	135.5	119.2	157	43.5	3.2	49.8	38.2	169	255.6	217.9	203.4				1.06733e+06	1.33556e+07	9.80271e+06				191711	3.64683e+06	2.92046e+06				1.7794e+07				2	5	4				1	5	4				6		High	High	High	High	High	2	2	3	2	2	1	0.3892	1	0.6586	0.3757	0	0	0	0	0	1	1	1	1	1	581.323	581.323	387.884	581.323	581.323	1.43	1.43	1.21	1.43	0.74	0.00083	0.00083	0.00047	0.00083	0.00043	35.124	35.124	35.1157	35.124	35.1202	8.399e-06	4.202e-05	3.072e-05	0.0002168	4.472e-05	2.837e-05	0.0002836	0.000319	0.001989	0.000246	1.81	1.67	0.39	0	315.3	1	0.02	205.88	205.88	33	35.9	9.805	2.899	15.178	3.77291e-05	0.132937	0.000252814	0.000395633	0.507139	0.00273519	18.08	12.56	24.56	14.1	139.9	39.9	206.1	11.29	12	61.96	16.96	n/a	n/a	n/a	Peak Found	High	High	n/a	High	n/a	Peak Found	Peak Found	High	n/a	n/a	n/a	High
	IVDGSEFAEFK		0.000288676	0.000101679	1	1	740	Q4WUM1	methylcrotonoyl-CoA carboxylase OS=Neosartorya fumigata (strain ATCC MYA-4609 / Af293 / CBS 101355 / FGSC A1100) OX=330879 GN=AFUA_5G08940 PE=3 SV=1 UPId=UP000002530 PPId=UP000002530	Q4WUM1 [366-376]		Q4WUM1	0	1241.6	112.6	102.5	111.5	107	72.2	70.9	87.9	77	71.6	95.4	106.4	90.7	154.9	128.3	124.7	86.4	1.22547e+08	1.3148e+08	1.76167e+08	1.72035e+08	1.20375e+08	9.6302e+07	1.10763e+08	96683555	7.32838e+07	1.07746e+08	1.46505e+08	1.30271e+08	1.40692e+08	9.12967e+07	1.57399e+08	1.41956e+08	7	7	8	7	7	6	7	7	6	7	7	7	8	6	7	7		High	High	High	High	High	2	2	2	2	2	1	0.7182	1	0.8197	0.4236	0	0	0	0	0	1	1	1	1	1	621.306	621.306	621.306	621.306	621.306	0	0.46	0.57	0.46	0.25	0	0.00029	0.00035	0.00029	0.00015	83.4582	84.5848	83.5345	84.5848	87.0101	5.999e-06	1.293e-06	9.624e-06	1.521e-06	4.872e-07	2.274e-05	5.183e-06	2.438e-05	9.257e-06	6.482e-07	1.44	2.2	0.72	0	594.3	1	0	254.72	254.72	38	84.91	0.705	0.888	1.183	0.358775	0.763458	0.637852	0.841339	0.991093	0.969129	8.82	8.68	16.36	108.3	73.9	92.3	125.5	4.25	10.06	15.98	22.84	High	High	High	High	High	High	High	High	High	High	High	High	High	High	High	High
	IGVMGSEQLSAVMEAVGR	1xOxidation [M4]	0.000344853	0.000101679	1	1	103	Q4WUM1	methylcrotonoyl-CoA carboxylase OS=Neosartorya fumigata (strain ATCC MYA-4609 / Af293 / CBS 101355 / FGSC A1100) OX=330879 GN=AFUA_5G08940 PE=3 SV=1 UPId=UP000002530 PPId=UP000002530	Q4WUM1 [498-515]		Q4WUM1	0	1849.91	6.4	6	15.3	12.4	3.5	3.2	7.7	7.2	6.1	9.6	8.7	11.4	507.8	302.7	679.4	12.5	918063	1.01376e+06	3.16663e+06	2617294	770811	572956	1.26714e+06		813821	1.42074e+06	1.56975e+06	2.13458e+06				2.69947e+06	3	2	3	3	1	1	3		2	3	3	3				3		High	Low	n/a	Low	High	3	3		3	3	1	0.0303		0.1714	0.023	0	0		0	0	1	1		1	1	617.31	617.97		617.311	617.309	0	1071.14		1.53	-0.61	0	0.66051		0.00095	-0.00038	105.626	106.388		91.6647	105.459	7.187e-06	0.3517		0.1118	0.0001795	2.666e-05	0.9865		0.7653	0.001605	1.74	1.65	0.03	0	264.8	8	4.3	78.41	78.41		106.15	0.541	0.927	47.169	0.259979	0.771981	5.12282e-07	0.738326	0.992112	6.35723e-06	5.48	32.15	54.4	8.6	4.8	8.8	377.7	45.38	43.49	24.66	76.37	High	High	High	High	High	High	High	High	High	High	High	High	n/a	n/a	High	High
	TSVPQVSADTIK		0.000333881	0.000101679	1	1	66	Q4WUM1	methylcrotonoyl-CoA carboxylase OS=Neosartorya fumigata (strain ATCC MYA-4609 / Af293 / CBS 101355 / FGSC A1100) OX=330879 GN=AFUA_5G08940 PE=3 SV=1 UPId=UP000002530 PPId=UP000002530	Q4WUM1 [325-336]		Q4WUM1	0	1245.67	111.6	120.6	93.3	91	120.3	123.4	115.1	130.7	112.2	89.7	83.5	109.5	79.2	49.2	110.4	60.4	142339440	181195216	172719552	171386832	234814704	196548336	169847616	192283632	134582000	118571864	134753216	184198960	84238464	41037544	163188608	116250904	1	1	1	1	1	1	1	1	1	1	1	1	1	1	1	1		High	High	High	High	High	2	2	2	2	2	1	0.1111	1	0.4885	0.1628	0	0	0	0	0	1	1	1	1	1	623.338	623.834	623.338	623.338	623.338	0	797.21	0.34	0.13	0.34	0	0.49653	0.00021	8e-05	0.00021	62.5622	62.5622	62.1808	62.4679	62.1808	6.581e-06	0.0002526	0.002368	0.0002958	3.963e-06	2.591e-05	0.002748	0.02195	0.002884	3.597e-05	0.86	0.9	0.12	0	81.7	40	2.48	112.63	112.63	2	61.2	1.153	0.948	0.686	0.555438	0.998429	0.660119	0.942011	0.999975	0.975021	13.48	20.1	33.66	104.1	124.3	101.1	70.5	13.75	5.33	14.44	35.76	High	Peak Found	High	High	High	High	High	High	Peak Found	Peak Found	High	High	Peak Found	Peak Found	Peak Found	High
	ESEAIFSSAR		0.000273893	0.000101679	1	1	341	Q4WUM1	methylcrotonoyl-CoA carboxylase OS=Neosartorya fumigata (strain ATCC MYA-4609 / Af293 / CBS 101355 / FGSC A1100) OX=330879 GN=AFUA_5G08940 PE=3 SV=1 UPId=UP000002530 PPId=UP000002530	Q4WUM1 [528-537]		Q4WUM1	0	1096.53	102	56.2	112.8	112.9	95.6	100.2	173.5	166.5	82.8	80.7	215.3	123.7	22.6	18	39	98.2	25851602	1.68013e+07	4.15198e+07	4.22808e+07	37099027	3.17103e+07	5.09032e+07	4.87032e+07	1.97623e+07	2.12125e+07	6.90693e+07	4.13769e+07	4.79176e+06	2.98638e+06	1.14629e+07	3.75892e+07	3	4	4	4	4	4	4	4	4	4	4	4	4	3	3	4		High	High	High	High	High	2	2	2	2	2	1	0.5674	1	0.7256	0.5503	0	0	0	0	0	1	1	1	1	1	548.767	548.767	548.767	548.767	548.767	0	-0.4	-0.4	-0.06	0.57	0	-0.00022	-0.00022	-3e-05	0.00031	53.0742	53.3535	53.3535	52.0091	53.0742	5.999e-06	1.293e-06	9.624e-06	6.937e-06	4.872e-07	2.166e-05	1.503e-05	2.157e-05	2.589e-05	8.991e-06	1.49	1.78	0.57	0	789.8	1	0.01	222.77	222.77	22	54.01	1.506	1.254	0.333	0.217521	0.499496	0.127072	0.676613	0.928995	0.515475	15.15	36.79	39.79	116.8	140.6	110.2	32.4	28.13	31.19	50.13	83.05	High	High	High	High	High	High	High	High	High	High	High	High	High	Peak Found	High	High
	DYGTTLVTGFAR		0.000402181	0.000120986	1	1	141	Q4WUM1	methylcrotonoyl-CoA carboxylase OS=Neosartorya fumigata (strain ATCC MYA-4609 / Af293 / CBS 101355 / FGSC A1100) OX=330879 GN=AFUA_5G08940 PE=3 SV=1 UPId=UP000002530 PPId=UP000002530	Q4WUM1 [378-389]		Q4WUM1	0	1300.65	224.6	271.8	145.7	220.6	119.8	102.4	80	16	72.1	48.6	61.3	20.4	42.3	55.1	3.1	116.3		2.46167e+07	1.62573e+07	2.50354e+07	14093033	9.82585e+06	7.1187e+06	1.42253e+06	5.21418e+06			2.06683e+06			273644	1.34995e+07		4	3	4	3	3	3	2	3			1			1	3		High	High	High	High	High	2	2	2	2	2	1	0.5687	1	0.689	0.6761	0	0	0	0	0	1	1	1	1	1	650.831	650.832	650.831	650.832	650.831	1.39	2.08	1.39	2.08	1.46	0.0009	0.00135	0.0009	0.00135	0.00095	96.811	96.769	96.811	96.769	96.7819	1.086e-05	1.293e-06	1.299e-05	6.937e-06	4.872e-07	3.066e-05	7.413e-06	4.637e-05	2.901e-05	5.282e-07	2.13	2.11	0.57	0	836.2	1	0	241.08	241.08	16	97.07	0.448	0.239	0.195	0.0847594	0.000388051	0.0184141	0.380327	0.00386359	0.12899	27.7	57.15	49.51	214.1	87.1	52.5	46.4	24.16	57.02	44.12	86.67	High	High	High	High	High	High	High	High	High	High	High	High	High	n/a	High	High
	SVANLNYPK		0.000550489	0.000135138	1	1	577	Q4WUM1	methylcrotonoyl-CoA carboxylase OS=Neosartorya fumigata (strain ATCC MYA-4609 / Af293 / CBS 101355 / FGSC A1100) OX=330879 GN=AFUA_5G08940 PE=3 SV=1 UPId=UP000002530 PPId=UP000002530	Q4WUM1 [316-324]		Q4WUM1	0	1005.54	55.1	49.6	51.9	66.8	103.6	108.8	191.6	154.8	123.1	117.4	177.7	107.4	40.4	104.5	46.2	101.2	13597339		18563700	24314764	39105618	33490515	54667764	44031854			55416490	34951039				37683558	3		3	3	3	3	3	3			3	3				3		High	High	High	High	High	2	2	2	2	2	1	0.3267	1	0.5551	0.5309	0	0	0	0	0	1	1	1	1	1	503.272	503.272	503.272	503.272	503.272	0	0.74	0.74	-0.04	0.74	0	0.00037	0.00037	-2e-05	0.00037	51.0763	50.2228	50.2228	50.573	50.2228	8.569e-05	1.341e-05	9.624e-06	1.582e-05	3.425e-05	0.0002706	6.294e-05	2.551e-05	6.575e-05	0.0001169	2.75	1.5	0.33	0	396.3	1	0.17	268.7	268.7	26	51.62	2.255	2.299	1.162	0.0304839	0.0107747	0.710833	0.175794	0.0763192	0.98574	14.43	24.48	49.93	57.5	139.6	129.3	73.6	13.68	29.75	23.98	47.17	High	High	High	High	High	High	High	High	High	High	High	High	High	n/a	High	High
	FTVVFGSSAGAGNYGMCGR	1xCarbamidomethyl [C17]	0.000507173	0.000135138	1	1	45	Q4WUM1	methylcrotonoyl-CoA carboxylase OS=Neosartorya fumigata (strain ATCC MYA-4609 / Af293 / CBS 101355 / FGSC A1100) OX=330879 GN=AFUA_5G08940 PE=3 SV=1 UPId=UP000002530 PPId=UP000002530	Q4WUM1 [465-483]		Q4WUM1	0	1937.86																																																	No Quan Values	High	High	n/a	High	High	3	3		3	3	1	0.1868		0.5665	0.474	0	0		0	0	1	1		1	1	646.625	646.626		646.626	646.626	-1.56	-0.01		-0.01	-0.01	-0.00101	-1e-05		-1e-05	-1e-05	95.2427	94.9969		94.9969	94.9969	4.083e-05	8.575e-05		3.456e-05	4.872e-07	0.0001267	0.0006235		0.00017	1.676e-07	1.73	1.82	0.19	0	182.7	6	0.59	141.58	141.58																							n/a	n/a	High	n/a	High	High	n/a	n/a	n/a	n/a	n/a	High	n/a	n/a	n/a	High
	KIPLLFLQNISGFMVGADAEK	1xOxidation [M14]	0.000660199	0.000155703	1	1	6	Q4WUM1	methylcrotonoyl-CoA carboxylase OS=Neosartorya fumigata (strain ATCC MYA-4609 / Af293 / CBS 101355 / FGSC A1100) OX=330879 GN=AFUA_5G08940 PE=3 SV=1 UPId=UP000002530 PPId=UP000002530	Q4WUM1 [423-443]		Q4WUM1	1	2307.24																																																	No Quan Values	High	n/a	n/a	High	High	3			3	3	1			0.3928	0.2045	0			0	0	1			1	1	769.752			769.752	769.752	0			-0.46	-0.46	0			-0.00035	-0.00035	114.463			114.624	114.624	1.699e-05			0.00152	0.0001277	4.671e-05			0.01574	0.001011	0.88							72.81	72.81																							n/a	n/a	n/a	n/a	n/a	n/a	n/a	n/a	n/a	n/a	n/a	High	n/a	n/a	n/a	n/a
	GGTYYPITVK		0.00102515	0.000251606	1	1	349	Q4WUM1	methylcrotonoyl-CoA carboxylase OS=Neosartorya fumigata (strain ATCC MYA-4609 / Af293 / CBS 101355 / FGSC A1100) OX=330879 GN=AFUA_5G08940 PE=3 SV=1 UPId=UP000002530 PPId=UP000002530	Q4WUM1 [168-177]		Q4WUM1	0	1098.58	98.3	34.5	109.3	99.5	123.8	128.6	165.7	119.1	90.6	100.4	177.7	154.7	7.3	12.4	10.9	167.1	42866689	1.77337e+07	69174328	64064135	82645698	70053270	83648066	59941852	37197931	45423112	98058494	89052490	2.66242e+06		5.49627e+06	110046552	3	3	3	3	3	3	3	3	3	3	3	3	3		3	3		High	High	High	High	High	2	2	2	2	2	1	0.5723	1	0.6294	0.5829	0	0	0	0	0	1	1	1	1	1	549.796	549.796	549.795	549.795	549.795	0.71	1.36	0.14	0.29	0.29	0.00039	0.00074	8e-05	0.00016	0.00016	66.8344	66.4421	66.5638	66.9109	66.9109	4.083e-05	2.339e-05	1.299e-05	2.4e-05	2.759e-06	0.0001267	0.0001527	5.016e-05	0.0001142	3.022e-05	1.87	1.73	0.57	0	529.5	1	0	214.04	214.04	19	67.63	1.382	1.591	0.189	0.299754	0.108109	0.0273986	0.785667	0.443633	0.176528	17.12	32.81	132.78	109.4	139.7	138	12.9	40.14	15.86	32.14	158.76	High	High	High	High	High	High	High	High	High	High	High	High	High	n/a	High	High
	LMFMWPNAK		0.00199248	0.000430687	1	1	107	Q4WUM1	methylcrotonoyl-CoA carboxylase OS=Neosartorya fumigata (strain ATCC MYA-4609 / Af293 / CBS 101355 / FGSC A1100) OX=330879 GN=AFUA_5G08940 PE=3 SV=1 UPId=UP000002530 PPId=UP000002530	Q4WUM1 [489-497]		Q4WUM1	0	1137.56	92.1	224.4	27.8	80.7	4.3	8.5	4.3	7.1	125.5	127.9	7.1	9.4	357.2	170.2	329.7	23.8	1.39014e+07	39896744	6093622	17993038					1.78128e+07	20010268	1.36428e+06		44980390	16782809	57691006	5.41371e+06	2	2	1	2					2	2	1		2	2	2	1		High	High	High	High	High	2	2	2	2	2	1	0.2372	1	0.6623	0.6318	0	0	0	0	0	1	1	1	1	1	569.283	569.283	569.283	569.283	569.283	0	0.12	0.42	0.12	0.12	0	7e-05	0.00024	7e-05	7e-05	101.771	101.465	101.975	101.465	101.465	4.968e-05	0.0001251	1.727e-05	4.654e-05	3.344e-05	0.0001494	0.001032	0.0001245	0.0002549	0.0001734	2.39	1.56	0.23	0	575.7	3	0.13	172.23	172.23	36	102.13	0.064	0.383	1.715	1.45032e-07	0.0121761	0.379481	1.70877e-06	0.0845278	0.856564	71.28	89.6	154.89	95	6.1	37.9	261	78.64	35.21	101.29	70.28	Peak Found	Peak Found	High	High	High	High	High	n/a	High	High	High	High	Peak Found	Peak Found	Peak Found	High
	AQAIAQENK		0.00266825	0.000474686	1	1	179	Q4WUM1	methylcrotonoyl-CoA carboxylase OS=Neosartorya fumigata (strain ATCC MYA-4609 / Af293 / CBS 101355 / FGSC A1100) OX=330879 GN=AFUA_5G08940 PE=3 SV=1 UPId=UP000002530 PPId=UP000002530	Q4WUM1 [182-190]		Q4WUM1	0	972.511	105.6	44.9	131.3	161	145.7	180	110.8	102.1	83.4	53.1	151.9	165.4	2.1	17.9	12.8	132.1	2.45192e+07	1.22714e+07	4.42316e+07	5.51975e+07	5.17637e+07	5.21606e+07	2.97705e+07	2.73318e+07	1.82075e+07	1.27818e+07	4.46048e+07	5.06415e+07	411214		3.44443e+06	4.62955e+07	6	6	6	7	7	7	6	7	4	4	7	7	2		4	6		High	High	High	High	High	2	2	2	2	2	1	0.4757	1	0.633	0.7106	0	0	0	0	0	1	1	1	1	1	486.759	486.759	486.759	486.759	486.76	0	0.04	0.04	0.04	1.03	0	2e-05	2e-05	2e-05	0.0005	15.3091	18.0575	18.0575	18.0575	18.0003	5.632e-05	3.519e-05	2.074e-05	3.224e-05	5.208e-06	0.0001684	0.0002475	0.0001941	0.0001511	4.118e-05	2.35	2.06	0.48	0	438.2	1	0	231.24	231.24	45	40.17	1.079	1.09	0.197	0.729247	0.800077	0.0287014	0.976415	0.994632	0.182671	51.21	10.93	132.05	126.5	136.5	120.8	16.2	44.61	26.45	47.53	147.82	High	High	High	High	High	High	High	High	High	High	High	High	Peak Found	n/a	Peak Found	High
	LWDDGVIPPAQTR		0.00689197	0.00091515	1	1	94	Q4WUM1	methylcrotonoyl-CoA carboxylase OS=Neosartorya fumigata (strain ATCC MYA-4609 / Af293 / CBS 101355 / FGSC A1100) OX=330879 GN=AFUA_5G08940 PE=3 SV=1 UPId=UP000002530 PPId=UP000002530	Q4WUM1 [538-550]		Q4WUM1	0	1467.76																																																	No Quan Values	High	n/a	n/a	n/a	High	3				3	1				0.3397	0				0	1				1	489.925				489.924	0				-0.12	0				-6e-05	90.733				90.7902	8.191e-05				1.872e-05	0.0002463				8.984e-05	1.56																															High	High	High	High	High	High	High	High	High	High	High	High	n/a	n/a	n/a	High
	TIAQGGPQK		0.0103098	0.00129279	1	1	284	Q4WUM1	methylcrotonoyl-CoA carboxylase OS=Neosartorya fumigata (strain ATCC MYA-4609 / Af293 / CBS 101355 / FGSC A1100) OX=330879 GN=AFUA_5G08940 PE=3 SV=1 UPId=UP000002530 PPId=UP000002530	Q4WUM1 [88-96]		Q4WUM1	0	899.495	76	128.8	114.6	148.3	69	114.3	101.6	95.9	102.9	62.3	69.4	110.5	117.6	74.7	119.2	94.8	605368	1.20956e+06	1.32502e+06	1.74483e+06	841248	1.13706e+06	936632	881790	771516	514816	699798	1.1619e+06	782055	389003	1.10128e+06	1.1407e+06	4	6	6	7	6	5	4	3	5	4	4	5	5	3	6	6		High	High	High	High	High	2	2	2	2	2	1	0.5842	0.7619	0.5452	0.5349	0	0	0	0	0	1	1	1	1	1	450.251	450.251	450.251	450.251	450.251	-0.51	-0.73	-0.73	-0.73	-0.16	-0.00023	-0.00033	-0.00033	-0.00033	-7e-05	18.9167	17.9586	17.9586	17.9586	18.8447	0.0001169	5.596e-05	0.000223	6.408e-05	7.224e-06	0.000394	0.0004036	0.002252	0.0004324	4.702e-05	1.29	2.02	0.58	0	309.7	1	0	206.3	206.3	42	18.84	0.887	0.672	0.816	0.835894	0.402395	0.678448	0.988124	0.874986	0.9793	1.73	36.95	50.57	118.4	96.2	82.4	102.9	26.17	20.06	27.78	20.78	High	High	High	High	High	High	High	High	High	Peak Found	High	High	High	High	High	High
	IFFNQAR		0.0176497	0.00197191	1	1	604	Q4WUM1	methylcrotonoyl-CoA carboxylase OS=Neosartorya fumigata (strain ATCC MYA-4609 / Af293 / CBS 101355 / FGSC A1100) OX=330879 GN=AFUA_5G08940 PE=3 SV=1 UPId=UP000002530 PPId=UP000002530	Q4WUM1 [220-226]		Q4WUM1	0	895.478	116.9	57.6	111.9	102.3	118.2	125.8	161.3	104.2	115.9	134.4	143.3	132.7	16.8	7.1	8.3	143.4	41045112	2.38198e+07	57038440	53053050	63530950	55160400	65545392	42209167	38306493	48932631	63677052	61459486	4909922		3.36484e+06	76052330	3	3	3	3	3	3	3	3	3	3	3	3	3		1	3		High	High	High	High	High	2	2	2	2	2	1	0.114	0.75	0.4899	0.3673	0	0	0	0	0	1	1	1	1	1	448.243	448.243	448.243	448.243	448.243	0	0.26	-0.12	0.16	0.01	0	0.00012	-6e-05	7e-05	1e-05	58.2409	58.884	58.895	58.2093	58.1256	0.0001278	0.001372	0.001067	0.001174	0.0004944	0.0004386	0.01481	0.01084	0.0119	0.004503	1.47	1.14	0.11	0	264.7	28	1.73	135.98	135.98	24	59.01	1.211	1.289	0.133	0.462865	0.318673	0.00393034	0.910471	0.80063	0.034652	26.33	17.52	64.99	114.4	130.3	142.7	12.6	27.88	19.11	8.69	151.57	High	High	High	High	High	High	High	High	High	High	High	High	High	n/a	High	High
	LMFMWPNAK	1xOxidation [M]	0.025706	0.00262452	1	1	41	Q4WUM1	methylcrotonoyl-CoA carboxylase OS=Neosartorya fumigata (strain ATCC MYA-4609 / Af293 / CBS 101355 / FGSC A1100) OX=330879 GN=AFUA_5G08940 PE=3 SV=1 UPId=UP000002530 PPId=UP000002530	Q4WUM1 [489-497]		Q4WUM1	0	1153.55	113.7	61.6	93.6	95.2	103.3	75.8	54.1	131.7	57.2	112.9	96	140.2	125.6	98.9	95.1	145		904212	1.69061e+06	1.74996e+06	1.96887e+06	1.17868e+06	779585		669567	1.4583e+06	1.51279e+06	2.30259e+06	1.30485e+06	805021	1.37274e+06	2.72668e+06		2	3	3	2	3	2		3	3	3	3	2	2	2	2		High	n/a	n/a	n/a	High	2				2	1				0.3655	0				0	1				1	577.28				577.279	0				-1.44	0				-0.00083	94.5957				94.3814	0.0001536				2.609e-05	0.0005804				0.000123	1.45										95.18	1.057	1.23	1.298	0.978719	0.884049	0.831995	0.99994	0.998725	0.99865	35.02	51.02	28.98	94.7	88.8	104.5	111.9	23.74	36.9	34.21	20.27	High	Peak Found	High	High	High	High	High	High	High	High	High	High	High	Peak Found	High	High
	VDEDAQTR		0.0451806	0.0039295	1	1	67	Q4WUM1	methylcrotonoyl-CoA carboxylase OS=Neosartorya fumigata (strain ATCC MYA-4609 / Af293 / CBS 101355 / FGSC A1100) OX=330879 GN=AFUA_5G08940 PE=3 SV=1 UPId=UP000002530 PPId=UP000002530	Q4WUM1 [565-572]		Q4WUM1	0	933.427	81.6	159.9	108.1	125.4	55.1	66.2	67.1	74.4	99.3	63.5	84.9	129.1	166.3	112.1	167.8	39.1	2.31396e+06	5.34074e+06	4.44812e+06	5.2479e+06	2.38993e+06	2.34232e+06	2.19952e+06	2.4341e+06	2.64896e+06	1867580	3.04427e+06	4.82774e+06	3.93344e+06	2.0758e+06	5515662	1.67272e+06	5	5	5	5	5	5	5	5	5	4	5	5	5	4	5	5		High	High	High	High	High	2	2	2	2	2	1	0.1687	1	0.5857	0.3235	0	0	0	0	0	1	1	1	1	1	467.217	467.217	467.217	467.217	467.217	-1.33	-0.96	-0.91	-0.96	-0.41	-0.00062	-0.00045	-0.00042	-0.00045	-0.00019	14.9587	15.0361	15.0365	15.0361	15.0335	0.0001909	0.001128	0.002073	0.001716	6.022e-05	0.0008164	0.01207	0.01893	0.01804	0.0003934	1.02	0.83	0.18	0	245.5	1	9.65	94.72	94.72	2	22.35	0.607	0.899	1.043	0.397765	0.714904	0.947778	0.869592	0.985873	0.999995	9.11	30.11	88.17	113.2	64.8	89.3	132.7	27.62	12.15	29.2	49.99	High	High	High	High	High	High	High	High	High	High	High	High	Peak Found	Peak Found	High	High
	TADPELK		0.076564	0.00615256	1	1	21	Q4WUM1	methylcrotonoyl-CoA carboxylase OS=Neosartorya fumigata (strain ATCC MYA-4609 / Af293 / CBS 101355 / FGSC A1100) OX=330879 GN=AFUA_5G08940 PE=3 SV=1 UPId=UP000002530 PPId=UP000002530	Q4WUM1 [516-522]		Q4WUM1	0	773.404	176.6	196.8	49.3	243.3	123	143.9	152.8	48.8					118.4	161.5	55	130.5			38577.7	193596		96828										106206			1	1		1										1		High	High	High	High	High	2	2	2	2	2	1	0.2439	1	0.5166	0.4194	0	0	0	0	0	1	1	1	1	1	387.206	387.205	387.205	387.205	387.205	0	-0.54	-0.3	-0.3	-0.3	0	-0.00021	-0.00012	-0.00012	-0.00012	23.443	32.539	23.7403	23.7403	23.7403	0.0003285	0.007714	0.0007438	0.0007809	0.0009072	0.001779	0.1056	0.00798	0.007983	0.006784	1.24	0.82	0.24	0	238	2	22.1	89.2	89.2	3	23.78	0.714	0.001	0.742	0.57404	1e-17	0.716541	0.947385	1.38778e-16	0.986728	58.87	0	32.75	168	119.9		112	49.82	40.32		38.45	n/a	n/a	High	High	High	High	n/a	High	n/a	n/a	n/a	High	n/a	n/a	n/a	Peak Found
Q4WDJ5	phosphoserine transaminase OS=Neosartorya fumigata (strain ATCC MYA-4609 / Af293 / CBS 101355 / FGSC A1100) OX=330879 GN=AFUA_6G04970 PE=3 SV=1 UPId=UP000002530 PPId=UP000002530	59	8170	28	28	0	428	46.9	6.81	Met-loss [N-Term]	0	0	1401.13	1792.64	13641	220072	4973.55	0	283.536	9.13085e+08	9.88938e+08	1.25848e+09	1.18302e+09	1.30266e+09	1.05691e+09	9.47145e+08	9.33489e+08	8.25977e+08	8.54249e+08	1.1819e+09	1.10221e+09	5.83705e+08	2.10907e+08	9.48449e+08	1.26212e+09	24	22	24	21	24	25	24	23	23	24	21	24	22	15	21	23	High	High	High	High	High	High	High	High	High	High	High	High	High	High	High	High	other metabolic processes	other cell component	other molecular function	Pf00266	3505001	afm:AFUA_6G04970; Q4WDJ5
	Sequence	Modifications	Qvality PEP	Qvality q-value	# Protein Groups	# Proteins	# PSMs	Master Protein Accessions	Master Protein Descriptions	Positions in Master Proteins	Modifications in Master Proteins	Protein Accessions	# Missed Cleavages	Theo. MH+ [Da]	Abundances (Scaled): F1: Sample, 1, CEA17	Abundances (Scaled): F2: Sample, 2, CEA17	Abundances (Scaled): F3: Sample, 3, CEA17	Abundances (Scaled): F4: Sample, 4, CEA17	Abundances (Scaled): F5: Sample, 1, dclAB	Abundances (Scaled): F6: Sample, 2, dclAB	Abundances (Scaled): F7: Sample, 3, dclAB	Abundances (Scaled): F8: Sample, 4, dclAB	Abundances (Scaled): F9: Sample, 1, ppdAB	Abundances (Scaled): F10: Sample, 2, ppdAB	Abundances (Scaled): F11: Sample, 3, ppdAB	Abundances (Scaled): F12: Sample, 4, ppdAB	Abundances (Scaled): F13: Sample, 1, rrpAB	Abundances (Scaled): F14: Sample, 2, rrpAB	Abundances (Scaled): F15: Sample, 3, rrpAB	Abundances (Scaled): F16: Sample, 4, rrpAB	Abundance: F1: Sample, 1, CEA17	Abundance: F2: Sample, 2, CEA17	Abundance: F3: Sample, 3, CEA17	Abundance: F4: Sample, 4, CEA17	Abundance: F5: Sample, 1, dclAB	Abundance: F6: Sample, 2, dclAB	Abundance: F7: Sample, 3, dclAB	Abundance: F8: Sample, 4, dclAB	Abundance: F9: Sample, 1, ppdAB	Abundance: F10: Sample, 2, ppdAB	Abundance: F11: Sample, 3, ppdAB	Abundance: F12: Sample, 4, ppdAB	Abundance: F13: Sample, 1, rrpAB	Abundance: F14: Sample, 2, rrpAB	Abundance: F15: Sample, 3, rrpAB	Abundance: F16: Sample, 4, rrpAB	Abundances Count: F1: Sample, 1, CEA17	Abundances Count: F2: Sample, 2, CEA17	Abundances Count: F3: Sample, 3, CEA17	Abundances Count: F4: Sample, 4, CEA17	Abundances Count: F5: Sample, 1, dclAB	Abundances Count: F6: Sample, 2, dclAB	Abundances Count: F7: Sample, 3, dclAB	Abundances Count: F8: Sample, 4, dclAB	Abundances Count: F9: Sample, 1, ppdAB	Abundances Count: F10: Sample, 2, ppdAB	Abundances Count: F11: Sample, 3, ppdAB	Abundances Count: F12: Sample, 4, ppdAB	Abundances Count: F13: Sample, 1, rrpAB	Abundances Count: F14: Sample, 2, rrpAB	Abundances Count: F15: Sample, 3, rrpAB	Abundances Count: F16: Sample, 4, rrpAB	Quan Info	Confidence (by Search Engine): CHIMERYS Identification	Confidence (by Search Engine): Comet	Confidence (by Search Engine): Mascot	Confidence (by Search Engine): MS Amanda 2.0	Confidence (by Search Engine): Sequest HT	Charge (by Search Engine): CHIMERYS Identification	Charge (by Search Engine): Comet	Charge (by Search Engine): Mascot	Charge (by Search Engine): MS Amanda 2.0	Charge (by Search Engine): Sequest HT	DeltaScore (by Search Engine): CHIMERYS Identification	DeltaScore (by Search Engine): Comet	DeltaScore (by Search Engine): Mascot	DeltaScore (by Search Engine): MS Amanda 2.0	DeltaScore (by Search Engine): Sequest HT	DeltaCn (by Search Engine): CHIMERYS Identification	DeltaCn (by Search Engine): Comet	DeltaCn (by Search Engine): Mascot	DeltaCn (by Search Engine): MS Amanda 2.0	DeltaCn (by Search Engine): Sequest HT	Rank (by Search Engine): CHIMERYS Identification	Rank (by Search Engine): Comet	Rank (by Search Engine): Mascot	Rank (by Search Engine): MS Amanda 2.0	Rank (by Search Engine): Sequest HT	m/z [Da] (by Search Engine): CHIMERYS Identification	m/z [Da] (by Search Engine): Comet	m/z [Da] (by Search Engine): Mascot	m/z [Da] (by Search Engine): MS Amanda 2.0	m/z [Da] (by Search Engine): Sequest HT	DeltaM [ppm] (by Search Engine): CHIMERYS Identification	DeltaM [ppm] (by Search Engine): Comet	DeltaM [ppm] (by Search Engine): Mascot	DeltaM [ppm] (by Search Engine): MS Amanda 2.0	DeltaM [ppm] (by Search Engine): Sequest HT	Deltam/z [Da] (by Search Engine): CHIMERYS Identification	Deltam/z [Da] (by Search Engine): Comet	Deltam/z [Da] (by Search Engine): Mascot	Deltam/z [Da] (by Search Engine): MS Amanda 2.0	Deltam/z [Da] (by Search Engine): Sequest HT	RT [min] (by Search Engine): CHIMERYS Identification	RT [min] (by Search Engine): Comet	RT [min] (by Search Engine): Mascot	RT [min] (by Search Engine): MS Amanda 2.0	RT [min] (by Search Engine): Sequest HT	Percolator q-Value (by Search Engine): CHIMERYS Identification	Percolator q-Value (by Search Engine): Comet	Percolator q-Value (by Search Engine): Mascot	Percolator q-Value (by Search Engine): MS Amanda 2.0	Percolator q-Value (by Search Engine): Sequest HT	Percolator PEP (by Search Engine): CHIMERYS Identification	Percolator PEP (by Search Engine): Comet	Percolator PEP (by Search Engine): Mascot	Percolator PEP (by Search Engine): MS Amanda 2.0	Percolator PEP (by Search Engine): Sequest HT	XCorr (by Search Engine): Sequest HT	Comet XCorr (by Search Engine): Comet	Comet DeltaCn Score (by Search Engine): Comet	Comet DeltaCnStar Score (by Search Engine): Comet	Comet SpScore Score (by Search Engine): Comet	Comet SpRank Score (by Search Engine): Comet	Comet Expect Score (by Search Engine): Comet	Amanda Score (by Search Engine): MS Amanda 2.0	CharmeRT Combined Score (by Search Engine): MS Amanda 2.0	Ions Score (by Search Engine): Mascot	Top Apex RT [min]	Abundance Ratio: (dclAB) / (CEA17)	Abundance Ratio: (ppdAB) / (CEA17)	Abundance Ratio: (rrpAB) / (CEA17)	Abundance Ratio P-Value: (dclAB) / (CEA17)	Abundance Ratio P-Value: (ppdAB) / (CEA17)	Abundance Ratio P-Value: (rrpAB) / (CEA17)	Abundance Ratio Adj. P-Value: (dclAB) / (CEA17)	Abundance Ratio Adj. P-Value: (ppdAB) / (CEA17)	Abundance Ratio Adj. P-Value: (rrpAB) / (CEA17)	Abundance Ratio Variability [%]: (dclAB) / (CEA17)	Abundance Ratio Variability [%]: (ppdAB) / (CEA17)	Abundance Ratio Variability [%]: (rrpAB) / (CEA17)	Abundances (Grouped): CEA17	Abundances (Grouped): dclAB	Abundances (Grouped): ppdAB	Abundances (Grouped): rrpAB	Abundances (Grouped) CV [%]: CEA17	Abundances (Grouped) CV [%]: dclAB	Abundances (Grouped) CV [%]: ppdAB	Abundances (Grouped) CV [%]: rrpAB	Found in Sample: F1: Sample, 1, CEA17	Found in Sample: F2: Sample, 2, CEA17	Found in Sample: F3: Sample, 3, CEA17	Found in Sample: F4: Sample, 4, CEA17	Found in Sample: F5: Sample, 1, dclAB	Found in Sample: F6: Sample, 2, dclAB	Found in Sample: F7: Sample, 3, dclAB	Found in Sample: F8: Sample, 4, dclAB	Found in Sample: F9: Sample, 1, ppdAB	Found in Sample: F10: Sample, 2, ppdAB	Found in Sample: F11: Sample, 3, ppdAB	Found in Sample: F12: Sample, 4, ppdAB	Found in Sample: F13: Sample, 1, rrpAB	Found in Sample: F14: Sample, 2, rrpAB	Found in Sample: F15: Sample, 3, rrpAB	Found in Sample: F16: Sample, 4, rrpAB
	MPSRQEVAYFGAGPAPLPTSVVEAGAK	1xMet-loss [N-Term]	4.95684e-10	3.34147e-05	1	1	13	Q4WDJ5	phosphoserine transaminase OS=Neosartorya fumigata (strain ATCC MYA-4609 / Af293 / CBS 101355 / FGSC A1100) OX=330879 GN=AFUA_6G04970 PE=3 SV=1 UPId=UP000002530 PPId=UP000002530	Q4WDJ5 [1-27]	Q4WDJ5 1xMet-loss [N-Term]	Q4WDJ5	1	2599.35	100.9	163.4	134.8	174.1	78.2	24	124.8	88.1	9.9	98.8	161.9	126.9	117	47.7	73.4	76.1	1471660		2853894		1.74693e+06	437058	2.10576e+06	1.48162e+06		1.49473e+06		2440891				1.67594e+06	1		1		1	1	1	1		1		1				1		n/a	n/a	n/a	n/a	High					3					0.7848					0					1					867.122					0.24					0.00021					95.1674					9.175e-07					3.253e-13	6.6										95.26	0.626	0.664	0.488	0.437518	0.399144	0.329533	0.89758	0.871956	0.817128	41.62	40.4	51.53	142	79.4	107.1	71.5	22.87	52.87	65.41	36.49	Peak Found	n/a	Peak Found	n/a	High	High	Peak Found	Peak Found	n/a	Peak Found	n/a	Peak Found	n/a	n/a	n/a	High
	EKEFLAGAEK		0.000106515	3.34147e-05	1	1	243	Q4WDJ5	phosphoserine transaminase OS=Neosartorya fumigata (strain ATCC MYA-4609 / Af293 / CBS 101355 / FGSC A1100) OX=330879 GN=AFUA_6G04970 PE=3 SV=1 UPId=UP000002530 PPId=UP000002530	Q4WDJ5 [376-385]		Q4WDJ5	1	1121.58	166.6	169.1	63.8	183.8	68.6	53.6	70.2	133.8	84.7	6	145.1	113.2	50	50.9	165.3	75.4	7.90636e+06	9.4574e+06	4393440			3.17662e+06	3.85421e+06	7.32627e+06	3.77998e+06	294974	8.70896e+06	7084770	1.97818e+06	1.5779e+06	9.09224e+06		3	3	2			2	3	2	3	1	3	3	3	3	3			High	High	High	High	High	2	2	2	2	2	1	0.4648	1	0.6697	0.6023	0	0	0	0	0	1	1	1	1	1	561.296	561.296	561.296	561.296	561.295	0.24	0.24	0.44	0.24	-0.15	0.00013	0.00013	0.00025	0.00013	-8e-05	30.6173	30.6173	31.7021	30.6173	31.0572	1.647e-05	1.293e-06	2.917e-05	1.521e-06	4.872e-07	4.552e-05	9.872e-07	0.0002872	7.022e-06	1.055e-05	2.64	2.13	0.47	0	1456.7	1	0	335.42	335.42	25	32.17	0.547	0.559	0.351	0.209796	0.21432	0.203475	0.66343	0.665635	0.666858	61.74	63.37	25.17	169.1	69.9	98.6	62.4	37.86	43.7	68.23	63.89	High	High	High	High	n/a	High	High	High	High	High	High	High	High	High	High	High
	QEVAYFGAGPAPLPTSVVEAGAK		1.79953e-11	3.34147e-05	1	1	438	Q4WDJ5	phosphoserine transaminase OS=Neosartorya fumigata (strain ATCC MYA-4609 / Af293 / CBS 101355 / FGSC A1100) OX=330879 GN=AFUA_6G04970 PE=3 SV=1 UPId=UP000002530 PPId=UP000002530	Q4WDJ5 [5-27]		Q4WDJ5	0	2259.17	62.5	99.3	134.2	108.9	150.4	92.3	138.6	144.9	46.8	58	152.8	51.4	66.6	61.9	109.5	122	1.84406e+07	3.45254e+07	5.75142e+07	4.74779e+07	6.7973e+07	3.40059e+07	4.73332e+07	4.93428e+07	12990305	17758984	5.70467e+07	2.0003e+07	16416541	1.19434e+07	37467232	54372031	3	2	3	3	7	5	7	7	1	1	7	3	1	3	1	5		High	High	High	High	High	3	3	3	3	3	1	0.67	1	1	0.7944	0	0	0	0	0	1	1	1	1	1	753.727	753.739	753.727	753.727	753.726	0	16.16	-0.02	-0.02	-1.03	0	0.01217	-1e-05	-1e-05	-0.00078	105.24	104.822	104.991	104.991	104.98	1.102e-06	1.293e-06	2.047e-06	1.521e-06	4.872e-07	5.426e-09	7.163e-16	2.805e-11	7.536e-14	2.261e-14	3.94	4	0.67	0	1357.1	1	0	652.58	652.58	84	104.3	1.172	0.662	0.933	0.621609	0.247222	0.95846	0.958068	0.715283	0.999995	25.34	39.64	23.05	107.8	147	56.6	88.6	29.39	20.24	65.48	33.56	High	High	High	High	High	High	High	High	High	High	High	High	High	High	High	High
	PSRQEVAYFGAGPAPLPTSVVEAGAK		8.01994e-13	3.34147e-05	1	1	42	Q4WDJ5	phosphoserine transaminase OS=Neosartorya fumigata (strain ATCC MYA-4609 / Af293 / CBS 101355 / FGSC A1100) OX=330879 GN=AFUA_6G04970 PE=3 SV=1 UPId=UP000002530 PPId=UP000002530	Q4WDJ5 [2-27]		Q4WDJ5	1	2599.35	108.4	126.5	144.8	93.3	84	25.8	134	94.6	92.4	106.1	187.5	136.2	28.9	83.5	72.4	81.7	1471660		2853894		1.74693e+06	437058	2.10576e+06	1.48162e+06		1.49473e+06		2440891				1.67594e+06	1		1		1	1	1	1		1		1				1		High	n/a	High	High	n/a	3		3	3		1		1	0.8871		0		0	0		1		1	1		867.122		867.122	867.122		0.24		0.24	0.24		0.00021		0.00021	0.00021		95.1674		95.1674	95.1674		1.102e-06		2.047e-06	1.521e-06		3.077e-10		2.414e-13	1.485e-14									670.44	670.44	51	95.26	0.847	1.051	0.574	0.730787	0.890094	0.432115	0.976706	0.99885	0.89024	19.03	32.14	36.6	116.1	88.4	119.2	76.3	18.87	52.87	32.27	38.45	Peak Found	n/a	Peak Found	n/a	High	High	Peak Found	Peak Found	n/a	Peak Found	n/a	Peak Found	n/a	n/a	n/a	High
	KAEILYSVLDKYPQVYHVVPDK		6.23813e-07	3.34147e-05	1	1	65	Q4WDJ5	phosphoserine transaminase OS=Neosartorya fumigata (strain ATCC MYA-4609 / Af293 / CBS 101355 / FGSC A1100) OX=330879 GN=AFUA_6G04970 PE=3 SV=1 UPId=UP000002530 PPId=UP000002530	Q4WDJ5 [335-356]		Q4WDJ5	2	2604.41																																																	No Quan Values	High	High	n/a	High	High	4	4		4	4	1	0.5494		0.7629	0.5697	0	0		0	0	1	1		1	1	651.856	651.856		651.856	651.856	-1.43	-1.43		-1.43	-1.43	-0.00093	-0.00093		-0.00093	-0.00093	95.0251	95.0251		95.0251	95.0251	1.102e-06	1.293e-06		1.521e-06	4.872e-07	8.719e-08	1.328e-07		2.547e-06	2.429e-10	3.23	2.53	0.55	0	363.5	1	0.32	225.4	225.4																							High	High	n/a	High	High	High	n/a	n/a	High	High	High	High	High	n/a	High	High
	LDYIVTGSWSLK		2.64491e-05	3.34147e-05	1	1	59	Q4WDJ5	phosphoserine transaminase OS=Neosartorya fumigata (strain ATCC MYA-4609 / Af293 / CBS 101355 / FGSC A1100) OX=330879 GN=AFUA_6G04970 PE=3 SV=1 UPId=UP000002530 PPId=UP000002530	Q4WDJ5 [130-141]		Q4WDJ5	0	1381.74	100.5	86.2	120.8	137.4	141.4	141.2	126.7	120.8	88.2	84.3	102.3	107.6	17.3	42.3	25.9	157.3	38121533	38526034	66481630	76936454	82073040	66857301	55614706	52857120	31476965	33144848	49068764	5.38534e+07	5.46808e+06		1.13738e+07	90089251	3	3	3	3	3	3	4	3	3	3	4	4	3		3	5		High	High	High	High	High	2	2	2	2	2	1	0.6186	1	0.7112	0.5809	0	0	0	0	0	1	1	1	1	1	691.372	691.375	691.375	691.375	691.372	0	5.27	5.27	5.27	0.98	0	0.00364	0.00364	0.00364	0.00068	103.114	102.456	102.456	102.456	103.114	2.706e-06	1.293e-06	2.047e-06	1.521e-06	4.872e-07	1.448e-05	3.247e-07	1.819e-06	5.585e-06	4.065e-07	2.72	2.91	0.62	0	1192.8	1	0	312.44	312.44	61	102.49	1.215	0.862	0.324	0.452982	0.695005	0.176492	0.905987	0.982853	0.619823	32.17	8.78	91.24	118.5	143.8	102.1	35.6	20.21	7.85	11.65	107.5	High	Peak Found	High	High	High	High	High	High	High	Peak Found	High	High	Peak Found	n/a	Peak Found	High
	ISGQEQISNR		7.11085e-05	3.34147e-05	1	1	323	Q4WDJ5	phosphoserine transaminase OS=Neosartorya fumigata (strain ATCC MYA-4609 / Af293 / CBS 101355 / FGSC A1100) OX=330879 GN=AFUA_6G04970 PE=3 SV=1 UPId=UP000002530 PPId=UP000002530	Q4WDJ5 [325-334]		Q4WDJ5	0	1131.58	98.2	93.9	85.2	101.9	54.2	110.6	110.3	166.8	163	68.9	126.6	140.5	111.3	35	76.2	57.5	1.4322e+06	1.61397e+06	1.80274e+06	2.19405e+06	1.20945e+06	2.01389e+06	1.86172e+06	2.80626e+06	2.23621e+06	1.04239e+06	2334904	2.70318e+06	1354585	333762	1.28876e+06	1.26515e+06	3	3	3	3	3	3	3	2	3	2	3	3	3	2	3	3		High	High	High	High	High	2	2	2	2	2	1	0.1132	1	0.6426	0.5855	0	0	0	0	0	1	1	1	1	1	566.291	566.292	566.291	566.292	566.292	-0.28	0.93	0.28	0.93	0.68	-0.00016	0.00052	0.00016	0.00052	0.00039	26.2005	25.6883	25.7956	25.6883	26.0159	1.102e-06	1.293e-06	2.047e-06	1.521e-06	4.872e-07	6.323e-06	2.581e-06	5.854e-06	8.089e-06	6.746e-07	2.34	2.12	0.11	0	815.2	2	0.01	296.12	296.12	52	26.57	1.235	1.431	0.71	0.843245	0.697826	0.563599	0.988444	0.983588	0.949904	27.74	14.63	46.93	94.6	108.8	131.4	65.2	7.59	41.61	32.16	46.12	High	High	High	High	High	High	High	High	High	High	High	High	High	High	High	High
	ILESDDRIVVADMSSNFLSR		7.21368e-10	3.34147e-05	1	1	55	Q4WDJ5	phosphoserine transaminase OS=Neosartorya fumigata (strain ATCC MYA-4609 / Af293 / CBS 101355 / FGSC A1100) OX=330879 GN=AFUA_6G04970 PE=3 SV=1 UPId=UP000002530 PPId=UP000002530	Q4WDJ5 [208-227]		Q4WDJ5	1	2267.13																																																	No Quan Values	High	High	High	High	High	3	3	3	3	3	1	0.6715	1	0.8117	0.6551	0	0	0	0	0	1	1	1	1	1	756.383	756.384	756.384	756.384	756.386	0	1.82	1.82	1.82	4.22	0	0.00138	0.00138	0.00138	0.00319	104.256	104.233	104.233	104.233	104.305	1.102e-06	1.293e-06	2.047e-06	1.521e-06	4.872e-07	1.221e-08	3.852e-14	7.999e-09	3.466e-11	1.27e-12	4.61	4.17	0.67	0	1308.6	1	0	560.13	560.13	49																						n/a	n/a	n/a	n/a	High	High	n/a	n/a	n/a	High	n/a	n/a	n/a	n/a	n/a	High
	IPAEDTWTLSPSK		2.20096e-06	3.34147e-05	1	1	505	Q4WDJ5	phosphoserine transaminase OS=Neosartorya fumigata (strain ATCC MYA-4609 / Af293 / CBS 101355 / FGSC A1100) OX=330879 GN=AFUA_6G04970 PE=3 SV=1 UPId=UP000002530 PPId=UP000002530	Q4WDJ5 [172-184]		Q4WDJ5	0	1444.73	132.6	124.9	125	135.3	132.4	124.8	95.2	60	114.7	96.2	103.8	87.9	71	11.2	65.5	119.3	214112184	2.37749e+08	292995642	322717012	327192518	251701717	177910352	1.1179e+08	174313258	161149074	212086818	187171106	9.56605e+07	1.18551e+07	1.22655e+08	290965938	6	6	6	6	6	6	6	5	6	6	6	6	4	3	6	6		High	High	High	High	High	2	2	2	2	2	1	0.576	1	0.8729	0.6728	0	0	0	0	0	1	1	1	1	1	722.87	722.87	722.87	722.869	722.87	0	1.16	0.48	-0.62	0.12	0	0.00084	0.00034	-0.00045	8e-05	83.383	82.9508	83.755	83.6535	83.7488	1.102e-06	1.293e-06	2.047e-06	1.521e-06	4.872e-07	8.412e-07	3.71e-09	3.735e-07	3.867e-08	5.988e-09	2.72	2.83	0.58	0	871.5	1	0	395.24	395.24	67	83.77	0.872	0.8	0.53	0.772615	0.440621	0.376194	0.982773	0.900363	0.853829	20.18	8.46	30.39	126.9	107.4	98.5	67.2	4.1	31.92	11.35	66.23	High	High	High	High	High	High	High	High	High	High	High	High	High	High	High	High
	LNIGGLPGSVVLDYATIAK		4.75508e-08	3.34147e-05	1	1	550	Q4WDJ5	phosphoserine transaminase OS=Neosartorya fumigata (strain ATCC MYA-4609 / Af293 / CBS 101355 / FGSC A1100) OX=330879 GN=AFUA_6G04970 PE=3 SV=1 UPId=UP000002530 PPId=UP000002530	Q4WDJ5 [275-293]		Q4WDJ5	0	1901.07	34.7	67.3	160.2	143.9	143.4	96.7	86.4	71.7	71	115.1	146.8	155	50.8	6.2	81	169.8	6.13212e+06	14025520	41112998	37577263	38812702	2.13381e+07	17680157	14633477	1.18143e+07	21112003	32840388	36161274	7.48868e+06	713038	16598754	45319783	3	3	3	3	3	3	3	3	3	3	3	3	3	2	3	3		High	High	High	High	High	3	3	3	3	3	1	0.6247	1	0.7587	0.7622	0	0	0	0	0	1	1	1	1	1	634.363	634.361	634.363	634.363	634.363	-0.15	-2.8	-0.4	-0.4	-0.26	-0.0001	-0.00178	-0.00025	-0.00025	-0.00017	117.607	117.395	117.619	117.619	117.79	1.102e-06	1.293e-06	2.047e-06	1.521e-06	4.872e-07	9.754e-08	4.163e-10	5.653e-09	2.554e-09	6.217e-11	4.5	4.37	0.63	0	1706.7	1	0	462.79	462.79	84	118.12	0.88	1.357	0.772	0.858891	0.436482	0.834052	0.989749	0.898192	0.998874	103.58	43.37	74.13	102.5	95.2	135.5	66.8	59.31	31.11	31.22	89.84	High	High	High	High	High	High	High	High	High	High	High	High	High	High	High	High
	VHGGDAEKEKEFLAGAEK		6.16516e-10	3.34147e-05	1	1	405	Q4WDJ5	phosphoserine transaminase OS=Neosartorya fumigata (strain ATCC MYA-4609 / Af293 / CBS 101355 / FGSC A1100) OX=330879 GN=AFUA_6G04970 PE=3 SV=1 UPId=UP000002530 PPId=UP000002530	Q4WDJ5 [368-385]		Q4WDJ5	2	1914.96	12.3	51.6	4.1	13	224	158.2	8	141.1	72.3	349.3	87.5	90.7	79.4	26.9	14.1	267.4	944590	4.6784e+06	458059	1481037	26360828	1.51827e+07	713829		5.23156e+06	2.78465e+07		9.1978e+06	5.09161e+06	1353623	1.25228e+06	3.10409e+07	2	6	1	2	9	8	2		6	9		7	6	3	3	9		High	High	High	High	High	3	3	3	3	3	1	0.5123	1	0.8927	0.7449	0	0	0	0	0	1	1	1	1	1	638.99	638.99	638.99	638.99	638.99	0.17	0.17	-0.39	-0.39	-0.12	0.00011	0.00011	-0.00025	-0.00025	-8e-05	38.9004	38.9004	38.3746	38.3746	38.844	1.102e-06	1.293e-06	2.047e-06	1.521e-06	4.872e-07	2.473e-08	3.088e-14	8.004e-09	1.318e-11	3.215e-12	2.47	2.45	0.51	0	523.7	1	0.01	487.22	487.22	53	39.38	5.755	6.857	4.702	0.00140041	0.000227664	0.0796827	0.0120906	0.00234829	0.384577	114.12	11.51	93.62	17	201	119.8	62.2	105.09	68.17	88.79	120.8	Peak Found	High	Peak Found	Peak Found	High	High	High	n/a	High	High	High	High	High	Peak Found	Peak Found	High
	SLLPPQTPTPAPALLHR		4.35284e-05	3.34147e-05	1	1	401	Q4WDJ5	phosphoserine transaminase OS=Neosartorya fumigata (strain ATCC MYA-4609 / Af293 / CBS 101355 / FGSC A1100) OX=330879 GN=AFUA_6G04970 PE=3 SV=1 UPId=UP000002530 PPId=UP000002530	Q4WDJ5 [258-274]		Q4WDJ5	0	1809.04	60.7	93	105	132.7	86.4	113.5	117.6	84.1	65.1	58.4	126.3	129.3	129	110.4	104.9	83.6	3.61344e+06	6.51867e+06	9.06685e+06	1.1658e+07	7.86924e+06	8.43677e+06	8.09732e+06	5.77638e+06	3646276	3602848	9.50583e+06	10148933	6.40702e+06	4294916	7.23496e+06	7.51623e+06	3	3	3	3	3	3	3	3	3	3	3	3	3	3	3	3		High	High	High	High	High	3	3	3	3	3	1	0.4646	1	0.7694	0.4861	0	0	0	0	0	1	1	1	1	1	603.685	603.685	603.685	603.684	603.684	0.53	0.92	0.53	0.08	0.08	0.00032	0.00055	0.00032	5e-05	5e-05	90.8933	90.7664	90.8933	90.5845	90.5845	1.102e-06	1.293e-06	2.047e-06	1.521e-06	4.872e-07	4.072e-06	2.674e-07	4.664e-06	1.192e-06	2.113e-09	2.88	2.97	0.46	0	292.3	1	0	248.14	248.14	17	91.65	1.17	1.022	1.089	0.76945	0.937906	0.901456	0.982122	0.999952	0.999995	19.31	16.74	37.94	99.8	100	91.6	108.7	30.47	17.53	40.35	17.46	High	High	High	High	High	High	High	High	High	High	High	High	High	High	High	High
	YPQVYHVVPDK		3.05183e-05	3.34147e-05	1	1	407	Q4WDJ5	phosphoserine transaminase OS=Neosartorya fumigata (strain ATCC MYA-4609 / Af293 / CBS 101355 / FGSC A1100) OX=330879 GN=AFUA_6G04970 PE=3 SV=1 UPId=UP000002530 PPId=UP000002530	Q4WDJ5 [346-356]		Q4WDJ5	0	1344.69	101.5	86.4	153.5	108.6	49.7	64.5	150.5	135.1	81.8	65.2	149.3	90	107.2	51	153.9	51.7	12719282	1.27573e+07	2.79354e+07	2.01102e+07	9529234	1.01017e+07	2.183e+07	1.95407e+07	9.64677e+06	8.4767e+06	2.36737e+07	1.489e+07	1.12157e+07	4.1771e+06	2.23698e+07	9.78416e+06	3	6	7	6	5	7	6	5	4	3	6	3	4	3	6	7		High	High	High	High	High	2	2	3	3	3	1	0.432	1	0.4203	0.4438	0	0	0	0	0	1	1	1	1	1	672.851	672.851	448.903	448.903	448.903	0.49	0.49	0.2	0.2	-0.08	0.00033	0.00033	9e-05	9e-05	-4e-05	58.7011	58.7011	58.4767	58.4767	59.0547	1.102e-06	1.293e-06	3.671e-06	1.521e-06	4.872e-07	2.941e-06	4.254e-07	7.774e-06	7.531e-07	7.082e-10	1.78	2.06	0.43	0	271.4	4	0.07	177.43	177.43	5	59.4	0.856	0.817	0.769	0.743083	0.585624	0.751678	0.978658	0.957686	0.99181	33.88	7.14	42.63	117.1	104.2	95.7	83	25.68	50.27	37.92	54.49	High	High	High	High	High	High	High	High	High	High	High	High	High	High	High	High
	AFVNYNDCGLGLGEISHR	1xCarbamidomethyl [C8]	1.62772e-11	3.34147e-05	1	1	537	Q4WDJ5	phosphoserine transaminase OS=Neosartorya fumigata (strain ATCC MYA-4609 / Af293 / CBS 101355 / FGSC A1100) OX=330879 GN=AFUA_6G04970 PE=3 SV=1 UPId=UP000002530 PPId=UP000002530	Q4WDJ5 [28-45]		Q4WDJ5	0	2021.95	124.8	34.5	110.9	130.1	164.5	124.3	127.1	154.8	57.4	71.8	186.8	159.9	4.1	3.9	2.1	142.9	48167291	15673494	62090848	74150848	97189707	59908693	5.67478e+07	68920486	2.08527e+07	2.87124e+07	91170540	8.14301e+07	1.31548e+06		940318	83272124	3	2	3	3	4	3	4	4	3	4	4	4	1		1	3		High	High	High	High	High	3	3	3	3	3	1	0.677	1	0.8608	0.8341	0	0	0	0	0	1	1	1	1	1	674.655	674.654	674.655	674.654	674.656	0.32	-0.98	0.4	-0.98	1.31	0.00022	-0.00066	0.00027	-0.00066	0.00088	89.7977	90.0883	90.1234	90.0883	90.3456	1.102e-06	1.293e-06	2.047e-06	1.521e-06	4.872e-07	5.909e-09	7.135e-16	3.359e-10	3.325e-14	9.292e-17	4.46	3.87	0.68	0	1761.9	1	0	642.19	642.19	72	90.91	1.252	1.439	0.061	0.435308	0.194827	8.13102e-06	0.896085	0.633473	9.71598e-05	10.17	45.77	134.01	127.5	152	116.1	4.3	44.45	14.04	53.8	182.41	High	High	High	High	High	High	High	High	High	High	High	High	High	n/a	High	High
	AEAEISATENKDELVFER		9.70517e-10	3.34147e-05	1	1	349	Q4WDJ5	phosphoserine transaminase OS=Neosartorya fumigata (strain ATCC MYA-4609 / Af293 / CBS 101355 / FGSC A1100) OX=330879 GN=AFUA_6G04970 PE=3 SV=1 UPId=UP000002530 PPId=UP000002530	Q4WDJ5 [102-119]		Q4WDJ5	1	2050.99	74.5	51	122.5	124.4	175.3	161.6	98.4	85.8	54.9	102.6	196.2	136.9	25.4	21.7	37.2	131.5	3.38694e+06	2.72936e+06	8.08389e+06	8.34983e+06	12197855	9.17066e+06	5.17381e+06	4.50079e+06	2.34818e+06	4.83789e+06	11282139	8.20644e+06	963292		1.9628e+06	9.02315e+06	3	3	3	3	4	5	4	4	3	3	3	3	3		3	3		High	High	High	High	High	3	3	3	3	3	1	0.2976	1	0.7503	0.6911	0	0	0	0	0	1	1	1	1	1	684.336	684.335	684.335	684.335	684.335	0	-0.52	-0.52	-0.52	-0.52	0	-0.00035	-0.00035	-0.00035	-0.00035	75.5335	74.5872	74.5872	74.5872	74.5872	1.102e-06	1.293e-06	2.047e-06	1.521e-06	4.872e-07	7.864e-08	5.892e-14	2.359e-09	1.539e-11	1.548e-14	2.46	2.05	0.3	0	206	1	0.07	428.64	428.64	32	76.03	1.374	1.327	0.381	0.490307	0.683371	0.190899	0.923362	0.981254	0.644889	89.69	48.28	27.5	103.1	136	127.8	33.2	39.06	34.34	48.47	96.57	High	High	High	High	High	High	High	High	High	High	High	High	High	High	High	High
	AEILYSVLDKYPQVYHVVPDK		8.06339e-12	3.34147e-05	1	1	757	Q4WDJ5	phosphoserine transaminase OS=Neosartorya fumigata (strain ATCC MYA-4609 / Af293 / CBS 101355 / FGSC A1100) OX=330879 GN=AFUA_6G04970 PE=3 SV=1 UPId=UP000002530 PPId=UP000002530	Q4WDJ5 [336-356]		Q4WDJ5	1	2476.31	106.7	123.7	103.3	95.2	77	53.2	68.1	79.1	80.5	145.1	121.3	112.7	131.7	81.2	133.5	87.6	64237178	8.77589e+07	9.03226e+07	8.46873e+07	7.1007e+07	4.0019e+07	4.74746e+07	5.49802e+07	4.56135e+07	90586298	92419010	89495140	66177990	31949479	9.3193e+07	79621194	3	6	5	6	6	5	4	4	4	3	3	3	3	4	5	3		High	High	High	High	High	3	3	3	3	3	1	0.6765	1	0.8787	0.7938	0	0	0	0	0	1	1	1	1	1	826.11	826.107	826.109	826.11	826.109	0.8	-1.83	0.02	0.92	0.04	0.00066	-0.00151	2e-05	0.00076	3e-05	101.412	101.229	101.287	101.372	101.372	1.102e-06	1.293e-06	2.047e-06	1.521e-06	4.872e-07	1.939e-09	6.943e-16	7.161e-11	1.738e-13	4.889e-16	4.17	4.76	0.68	0	1823	1	0	639.48	639.48	36	101.55	0.69	1.173	1.065	0.43392	0.562988	0.890443	0.895108	0.951443	0.999995	16.02	0.62	27.51	104.5	72.1	116.4	106.9	11.16	16.98	23.24	25.78	High	High	High	High	High	High	High	High	High	High	High	High	High	High	High	High
	AEAEISATENK		0.000165854	9.03871e-05	1	1	40	Q4WDJ5	phosphoserine transaminase OS=Neosartorya fumigata (strain ATCC MYA-4609 / Af293 / CBS 101355 / FGSC A1100) OX=330879 GN=AFUA_6G04970 PE=3 SV=1 UPId=UP000002530 PPId=UP000002530	Q4WDJ5 [102-112]		Q4WDJ5	0	1162.56	118.5	80.2	48.3	91.5	38.5	64.7	191.5	64.5	92.5	40.6	191.7	174.6	50.4	113.8	81.5	157.2	922369	735381	545714	1.05145e+06	459075	628459	1.72424e+06	579039	677281	327968	1.88762e+06	1.79334e+06	327300		735161	1.84703e+06	3	3	2	3	1	3	4	2	2	2	4	4	3		3	3		High	High	High	High	High	2	2	2	2	2	1	0.4211	1	0.3485	0.5541	0	0	0	0	0	1	1	1	1	1	581.782	581.784	581.782	581.782	581.783	-0.9	1.07	-1.09	-1.09	0.84	-0.00053	0.00062	-0.00064	-0.00064	0.00049	26.6495	26.322	26.6226	26.6226	26.7841	1.647e-05	2.527e-06	3.671e-06	1.148e-05	4.872e-07	4.589e-05	2.984e-05	9.089e-06	5.047e-05	2.695e-06	2.31	1.71	0.42	0	278.1	1	0.03	269.33	269.33	41	25.9	0.754	1.221	1.547	0.60644	0.865617	0.670645	0.954473	0.997734	0.977536	65.2	85.16	14.82	91.7	69.1	136.1	103.1	34.34	76.72	56.8	45.36	Peak Found	Peak Found	High	Peak Found	Peak Found	High	High	High	High	Peak Found	Peak Found	High	Peak Found	n/a	Peak Found	Peak Found
	AEILYSVLDK		0.000150165	9.03871e-05	1	1	322	Q4WDJ5	phosphoserine transaminase OS=Neosartorya fumigata (strain ATCC MYA-4609 / Af293 / CBS 101355 / FGSC A1100) OX=330879 GN=AFUA_6G04970 PE=3 SV=1 UPId=UP000002530 PPId=UP000002530	Q4WDJ5 [336-345]		Q4WDJ5	0	1150.64	113.1	111.8	135.5	106	63.8	59.8	110.2	122.8	78.3	75.1	111	78.8	162.5	76.5	147.6	47.2	2.35566e+07	2.74278e+07	40942975	32590346	20340863	1.55384e+07	26568478	2.95178e+07	15350464	16221625	29255254	21661128	28234338	1.0416e+07	35632038	1.48327e+07	3	3	3	3	3	3	3	3	3	3	3	3	3	3	3	3		High	High	High	High	High	2	2	2	2	2	1	0.5728	1	0.6624	0.6225	0	0	0	0	0	1	1	1	1	1	575.822	575.822	575.821	575.822	575.821	0.62	1.03	0.16	1.03	0.16	0.00035	0.00059	9e-05	0.00059	9e-05	91.2508	91.735	91.6545	91.735	91.3088	1.394e-05	1.293e-06	3.671e-06	6.937e-06	4.872e-07	3.743e-05	1.376e-05	8.361e-06	3.017e-05	6.874e-06	1.51	2.13	0.57	0	768.4	1	0.01	239.06	239.06	38	92.27	0.678	0.718	0.864	0.367706	0.293386	0.983657	0.84864	0.773567	0.999995	34.73	7.74	48.93	118	88	82.5	111.5	11.12	35.98	19.67	51.13	High	High	High	High	High	High	High	High	High	High	High	High	High	High	High	High
	IVVADMSSNFLSR		0.000250554	0.000101679	1	1	147	Q4WDJ5	phosphoserine transaminase OS=Neosartorya fumigata (strain ATCC MYA-4609 / Af293 / CBS 101355 / FGSC A1100) OX=330879 GN=AFUA_6G04970 PE=3 SV=1 UPId=UP000002530 PPId=UP000002530	Q4WDJ5 [215-227]		Q4WDJ5	0	1438.74	90.8	45	144	150.4	134.6	113.2	162.9	151.7	51.7	61.4	198.8	141.2	5.7	37.5	21.6	89.6	5.30544e+06	3.10245e+06	1.22113e+07	12982345	1.20464e+07	8.26042e+06	1.10154e+07	10232230	2.84455e+06	3.71964e+06	1.46959e+07	1.08849e+07	277189		1.46408e+06	7.90639e+06	3	3	3	3	3	3	3	3	3	3	3	3	1		2	3		High	High	High	High	High	3	3	3	3	3	1	0.5104	1	0.6926	0.455	0	0	0	0	0	1	1	1	1	1	480.25	480.25	480.25	480.25	480.25	-1.19	-1.19	-0.75	-1.19	-0.41	-0.00057	-0.00057	-0.00036	-0.00057	-0.00019	97.3184	97.3184	97.7164	97.3184	97.7822	4.8e-06	2.527e-06	1.299e-05	1.252e-05	4.872e-07	1.997e-05	3.093e-05	5.288e-05	5.191e-05	2.745e-06	2	1.93	0.51	0	722.2	1	0.28	223.29	223.29	25	97.99	1.295	1.131	0.299	0.533641	0.875923	0.132653	0.936576	0.998473	0.529573	27.15	31.58	121.02	120.7	150.9	98.3	30	46.03	15.4	61.53	94.32	High	High	High	High	High	High	High	High	High	High	High	High	Peak Found	n/a	High	High
	HVNIALDAR		0.000177887	0.000101679	1	1	884	Q4WDJ5	phosphoserine transaminase OS=Neosartorya fumigata (strain ATCC MYA-4609 / Af293 / CBS 101355 / FGSC A1100) OX=330879 GN=AFUA_6G04970 PE=3 SV=1 UPId=UP000002530 PPId=UP000002530	Q4WDJ5 [154-162]		Q4WDJ5	0	1008.56	174.2	19.1	91.6	102	122.7	157.4	232.3	225.2	80.4	60.1	91.2	100	4.2	10.4	6.3	123	4.69403e+07	6.0759e+06	3.58191e+07	4.0568e+07	5.06176e+07	52935222	7.24088e+07	6.99958e+07	2.03707e+07	1.67977e+07	3.10825e+07	3.55528e+07	942579		1.97093e+06	5.00526e+07	6	4	4	5	4	3	6	6	3	6	6	4	3		3	6		High	High	High	High	High	2	2	2	2	2	1	0.4976	1	0.7272	0.6274	0	0	0	0	0	1	1	1	1	1	504.783	504.783	504.783	504.783	504.783	0	-0.37	-0.37	0	-0.39	0	-0.00019	-0.00019	0	-0.0002	39.4808	39.3347	39.3347	39.5886	39.6502	4.8e-06	1.293e-06	3.671e-06	1.521e-06	4.872e-07	2.069e-05	2.155e-06	9.64e-06	5.255e-06	6.77e-06	2.12	2.11	0.5	0	699.4	1	0	295.08	295.08	36	40.09	2.366	0.988	0.193	0.00456328	0.998352	0.0231847	0.0351636	0.999975	0.155149	57.37	51.37	195.89	102.1	198.9	90.5	8.5	65.6	28.85	20.74	161.5	High	High	High	High	High	High	High	High	High	High	High	High	High	n/a	High	High
	NSAFVYFCDNETVDGVEFPNFPK	1xCarbamidomethyl [C8]	0.000519778	0.000135138	1	1	32	Q4WDJ5	phosphoserine transaminase OS=Neosartorya fumigata (strain ATCC MYA-4609 / Af293 / CBS 101355 / FGSC A1100) OX=330879 GN=AFUA_6G04970 PE=3 SV=1 UPId=UP000002530 PPId=UP000002530	Q4WDJ5 [185-207]		Q4WDJ5	0	2696.2	114	106.5	103.8	78.8	42.4	145.6	125.7	139	87	99.4	100.5	107.9	96.6	79.2	88.5	85.2	433533		572940	442500	247134		553480	610023		392260	483392	541268	306619				1		1	1	1		1	1		1	1	1	1					High	n/a	n/a	n/a	High	3				3	1				0.1456	0				0	1				1	899.404				899.406	0				2.2	0				0.00197	117.408				117.355	1.394e-05				0.001216	3.824e-05				0.01134	1.03										124.87	1.287	0.95	0.85	0.813374	0.752959	0.792374	0.987206	0.990679	0.995215	32.11	19.54	10.83	99.2	124.7	94.3	81.9	15.16	42.3	8.76	8.3	High	n/a	High	High	High	n/a	High	High	n/a	High	High	High	Peak Found	n/a	High	High
	KYSVIFGGAQK		0.000838501	0.000168957	1	1	48	Q4WDJ5	phosphoserine transaminase OS=Neosartorya fumigata (strain ATCC MYA-4609 / Af293 / CBS 101355 / FGSC A1100) OX=330879 GN=AFUA_6G04970 PE=3 SV=1 UPId=UP000002530 PPId=UP000002530	Q4WDJ5 [233-243]		Q4WDJ5	1	1197.66					179.4	226.2	161	232.8	102.5	103.2	102.9	97	97.8	105	81.4	110.7					1.62315e+06	1.66953e+06			569888					405714							2	2			1					1				High	High	Medium	Low	High	2	2	3	3	2	1		1	0.2404	0.0571	0	0	0	0	0	1	2	1	1	1	599.335	600.341	399.892	399.892	599.335	0	1680.33	-1.64	-1.64	0.19	0	1.00623	-0.00066	-0.00066	0.00011	48.1158	48.3927	48.4883	48.4883	48.7604	1.91e-05	0.0002135	0.02754	0.06423	4.872e-07	5.682e-05	0.002046	0.5149	0.6193	9.024e-06	1.05	1.02	0.09	0	253.3	3	5.6	79.62	79.62	1	49	1000	1000	1000	1e-17	1e-17	1e-17	1.29097e-16	1.38778e-16	1.29237e-16	0	0	0		198.7	101.3	100		17.58	2.9	12.86	n/a	High	High	High	High	High	High	n/a	High	High	n/a	n/a	n/a	High	n/a	High
	YSVIFGGAQK		0.000965184	0.000205516	1	1	115	Q4WDJ5	phosphoserine transaminase OS=Neosartorya fumigata (strain ATCC MYA-4609 / Af293 / CBS 101355 / FGSC A1100) OX=330879 GN=AFUA_6G04970 PE=3 SV=1 UPId=UP000002530 PPId=UP000002530	Q4WDJ5 [234-243]		Q4WDJ5	0	1069.57	107.2	114.2	90.2	69.7	83.3	91.3	81.5	88	142.7	129.3	87.9	93.3	131.6	58.5	145.5	85.8	279596728	351239544	341736152	268540600	332620488	297494416	245929344	265001424	350399648	349790008	290194176	321069064	286479928	99758770	440311424	338011712	3	3	3	3	3	3	3	3	3	3	3	3	3	3	3	3		High	High	High	High	High	2	2	2	2	2	1	0.1808	0.7826	0.4474	0.1333	0	0	0	0	0	1	1	1	1	1	535.287	535.288	535.288	535.288	535.288	0	0.93	0.77	0.77	0.14	0	0.0005	0.00041	0.00041	7e-05	68.4425	68.6304	68.4583	68.4583	68.0613	2.154e-05	1.607e-05	1.468e-05	4.654e-05	3.189e-06	6.352e-05	0.0001077	0.0001016	0.0002617	3.16e-05	2.1	1.77	0.18	0	599.4	1	0.27	193.91	193.91	23	68.74	0.849	1.228	1.229	0.74553	0.333786	0.594331	0.978972	0.816526	0.958576	11.54	12.96	23.22	98.3	85.6	109.8	106.2	20.81	5.22	23.72	38.29	Peak Found	High	High	High	High	High	High	High	High	High	High	High	High	High	High	High
	ISGQEQISNRK		0.00151794	0.000338427	1	1	48	Q4WDJ5	phosphoserine transaminase OS=Neosartorya fumigata (strain ATCC MYA-4609 / Af293 / CBS 101355 / FGSC A1100) OX=330879 GN=AFUA_6G04970 PE=3 SV=1 UPId=UP000002530 PPId=UP000002530	Q4WDJ5 [325-335]		Q4WDJ5	1	1259.67	28.3	31.7	31.4	49.3	191	121.5	234.6	197.6	81.9	71.2	65.2	43.2	152.3	73	109.6	118.1		33778.6				137160			69710.9							161330		1				1			1							1		High	High	High	High	High	3	3	3	3	3	1		1	0.5289	0.5691	0	0.0441	0	0	0	1	4	1	1	1	420.561	420.561	420.562	420.561	420.561	-0.67	-0.66	0.18	-0.66	-0.47	-0.00028	-0.00028	7e-05	-0.00028	-0.0002	20.8578	20.8578	19.9368	20.8578	20.1462	0.0003738	0.0006757	0.002158	0.0007066	4.872e-07	0.002108	0.007411	0.01978	0.007196	1.772e-06	1.81	1.3	0.02	0	212.3	49	7.8	173.64	173.64	15	20.82	5.205	2.159	2.892	0.0805323	0.54211	0.294133	0.366831	0.944715	0.782137	41.69	28.4	30.41	31	190.6	66.8	111.6	27.15	25.35	24.96	28.75	n/a	Peak Found	n/a	n/a	High	High	n/a	n/a	High	High	n/a	n/a	n/a	n/a	n/a	High
	RLLQGLK		0.00228932	0.000474686	1	1	494	Q4WDJ5	phosphoserine transaminase OS=Neosartorya fumigata (strain ATCC MYA-4609 / Af293 / CBS 101355 / FGSC A1100) OX=330879 GN=AFUA_6G04970 PE=3 SV=1 UPId=UP000002530 PPId=UP000002530	Q4WDJ5 [386-392]		Q4WDJ5	1	827.546	81.3	123.5	58.5	74.7	121.1	165.9	62.4	50.8	188.9	139.7	57.2	96.7	73.1	87.7	73.3	145.1	1.74043e+07	3.11429e+07	1.81807e+07	2.36057e+07	3.96848e+07	4.43464e+07	1.54601e+07	1.25563e+07	3.80403e+07	31013834	1.5496e+07	2.7312e+07	13055434	12261723	1.81857e+07	4.68854e+07	6	7	6	6	5	6	4	5	6	5	6	6	6	6	6	6		High	High	High	High	High	2	2	2	2	2	1	0.1698	0.4516	0.4154	0.2381	0	0	0	0	0	1	1	1	1	1	414.277	414.277	414.277	414.277	414.277	0	0.23	0.23	0.23	-0.32	0	0.0001	0.0001	0.0001	-0.00013	32.6374	32.6018	32.6018	32.6018	32.5387	4.109e-05	4.979e-05	1.819e-05	0.0001159	0.0001107	0.000128	0.0003392	0.0001539	0.0008948	0.0006088	1.89	1.59	0.17	0	323.9	1	0.19	265.26	265.26	31	33.58	1.197	1.211	1.061	0.611052	0.625535	0.842464	0.955414	0.96993	0.999995	27.18	19.42	37.89	86.3	96.3	128.7	88.7	32.77	53.57	46.93	36.1	High	High	High	High	High	High	High	High	High	High	High	High	High	High	High	High
	EFLAGAEK		0.00343941	0.000550773	1	1	622	Q4WDJ5	phosphoserine transaminase OS=Neosartorya fumigata (strain ATCC MYA-4609 / Af293 / CBS 101355 / FGSC A1100) OX=330879 GN=AFUA_6G04970 PE=3 SV=1 UPId=UP000002530 PPId=UP000002530	Q4WDJ5 [378-385]		Q4WDJ5	0	864.446	159.7	152.6	110.4	65.6	24.8	86.2	75.3	122.1	126	30.3	179.9	118.7	63.9	56.1	196.8	31.7	76012628	8.55743e+07	76223788	46066642	1.80553e+07	51206670	4.14737e+07	6.7061e+07	5.64087e+07	1.49407e+07	108290027	7.45089e+07	25383229	1.74598e+07	1.08558e+08	2.27852e+07	9	9	9	9	8	9	9	8	9	8	9	9	8	8	9	9		High	High	High	High	High	2	2	2	2	2	1	0.2781	1	0.3058	0.2769	0	0	0	0	0	1	1	1	1	1	432.727	432.733	432.726	432.727	432.727	0	15.55	-0.95	0.38	-0.18	0	0.00672	-0.00041	0.00016	-8e-05	41.8119	41.4384	42.1221	42.176	41.6623	5.395e-05	0.00024	0.0001745	0.0003081	7.009e-05	0.0001603	0.002568	0.001751	0.002975	0.0004755	1.3	1.51	0.28	0	271.6	3	0.72	142.69	142.69	27	41.48	0.621	1.134	0.44	0.258577	0.612407	0.272827	0.736805	0.96625	0.76086	56.79	76.66	21.89	132.2	82.1	124.6	61	35.65	52.15	54.49	85.34	High	High	High	High	High	High	High	High	High	High	High	High	High	High	High	High
	YLEDYATGNV		0.00807745	0.00104258	1	1	4	Q4WDJ5	phosphoserine transaminase OS=Neosartorya fumigata (strain ATCC MYA-4609 / Af293 / CBS 101355 / FGSC A1100) OX=330879 GN=AFUA_6G04970 PE=3 SV=1 UPId=UP000002530 PPId=UP000002530	Q4WDJ5 [419-428]		Q4WDJ5	0	1144.52	116.1	65.9	125.8	125.6	115.3	133.7	90.1	118.8	73.4	114	136.5	132.6	44.7	51	38.3	118.1	1.23031e+07	8.2286e+06	19355104	19663846	18705314	17690381	1.10534e+07	1.45279e+07	7.322e+06	12530248	18302925	18545371	3.95545e+06		4700504	18900308	2	2	2	2	2	2	2	2	2	2	2	2	2		2	2		High	n/a	n/a	Medium	High	2			2	2	1			0.5767	0.0317	0			0	0	1			1	1	572.762			572.762	572.762	0.35			0.35	1.14	0.0002			0.0002	0.00065	86.3802			86.3802	86.4221	8.585e-05			0.04043	0.008148	0.0002709			0.4602	0.128	0.63							84.67	84.67		86.93	0.969	1.07	0.546	0.928434	0.855199	0.394236	0.994753	0.997464	0.867335	28	31.34	62.03	118.2	114.6	120.4	46.8	26.47	15.8	25.29	58.84	Peak Found	Peak Found	Peak Found	Peak Found	Peak Found	Peak Found	Peak Found	Peak Found	Peak Found	Peak Found	High	High	Peak Found	n/a	Peak Found	Peak Found
	DELVFER		0.0121502	0.00146062	1	1	265	Q4WDJ5	phosphoserine transaminase OS=Neosartorya fumigata (strain ATCC MYA-4609 / Af293 / CBS 101355 / FGSC A1100) OX=330879 GN=AFUA_6G04970 PE=3 SV=1 UPId=UP000002530 PPId=UP000002530	Q4WDJ5 [113-119]		Q4WDJ5	0	907.452	93.4	26.1	101.6	111.5	135.8	116.2	205.5	193.3	34.8	22	212.9	162	20.5	12.1	32.4	119.8	2.84534e+07	9.36413e+06	4.49223e+07	5.01707e+07	6.33502e+07	4.42126e+07	7.24549e+07	6.79693e+07	9.97362e+06	6.96098e+06	8.20701e+07	6.51176e+07	5.20564e+06	2.40624e+06	1.14624e+07	5.51156e+07	6	6	6	6	6	6	6	6	6	6	6	6	5	6	6	5		High	High	High	High	High	2	2	2	2	2	1	0.0467	1	0.6441	0.3043	0	0	0	0	0	1	1	1	1	1	454.23	454.23	454.229	454.23	454.23	0	0	-0.39	0	-0.22	0	0	-0.00018	0	-0.0001	70.8176	70.6873	71.0099	70.6873	71.1104	0.0001086	0.002401	0.0007072	0.0008939	0.0001014	0.0003471	0.03027	0.007685	0.009057	0.0007357	0.69	1.07	0.05	0	300.1	2	1.19	131.14	131.14	11	71.55	1.873	1.108	0.385	0.0396504	0.75666	0.131096	0.216101	0.990833	0.525596	22.51	72.28	62.73	108.1	179.9	83.3	28.6	46.61	26.68	87.36	107.73	High	Peak Found	High	High	High	High	High	High	High	Peak Found	High	High	Peak Found	Peak Found	High	High
Q4WTW3	Protein yop1 OS=Neosartorya fumigata (strain ATCC MYA-4609 / Af293 / CBS 101355 / FGSC A1100) OX=330879 GN=yop1 PE=3 SV=1 UPId=UP000002530 PPId=UP000002530	25	8149	7	7	0	169	19.1	8.34		0	0	1476.14	1238.69	9059	141318	6560.76	0	78.49	1.12659e+09	1.11428e+09	1.33289e+09	1.32346e+09	1.40568e+09	1.23859e+09	1.13121e+09	1.31282e+09	9.90352e+08	1.20303e+09	1.45503e+09	1.40791e+09	6.0675e+08	1.88072e+08	8.08485e+08	1.51331e+09	7	7	6	6	7	7	6	6	7	7	6	7	7	4	6	7	High	High	High	High	High	High	High	High	High	High	High	High	High	High	High	High		other membranes;ER/Golgi		Pf03134	3511329	afm:AFUA_5G06320; Q4WTW3
	Sequence	Modifications	Qvality PEP	Qvality q-value	# Protein Groups	# Proteins	# PSMs	Master Protein Accessions	Master Protein Descriptions	Positions in Master Proteins	Modifications in Master Proteins	Protein Accessions	# Missed Cleavages	Theo. MH+ [Da]	Abundances (Scaled): F1: Sample, 1, CEA17	Abundances (Scaled): F2: Sample, 2, CEA17	Abundances (Scaled): F3: Sample, 3, CEA17	Abundances (Scaled): F4: Sample, 4, CEA17	Abundances (Scaled): F5: Sample, 1, dclAB	Abundances (Scaled): F6: Sample, 2, dclAB	Abundances (Scaled): F7: Sample, 3, dclAB	Abundances (Scaled): F8: Sample, 4, dclAB	Abundances (Scaled): F9: Sample, 1, ppdAB	Abundances (Scaled): F10: Sample, 2, ppdAB	Abundances (Scaled): F11: Sample, 3, ppdAB	Abundances (Scaled): F12: Sample, 4, ppdAB	Abundances (Scaled): F13: Sample, 1, rrpAB	Abundances (Scaled): F14: Sample, 2, rrpAB	Abundances (Scaled): F15: Sample, 3, rrpAB	Abundances (Scaled): F16: Sample, 4, rrpAB	Abundance: F1: Sample, 1, CEA17	Abundance: F2: Sample, 2, CEA17	Abundance: F3: Sample, 3, CEA17	Abundance: F4: Sample, 4, CEA17	Abundance: F5: Sample, 1, dclAB	Abundance: F6: Sample, 2, dclAB	Abundance: F7: Sample, 3, dclAB	Abundance: F8: Sample, 4, dclAB	Abundance: F9: Sample, 1, ppdAB	Abundance: F10: Sample, 2, ppdAB	Abundance: F11: Sample, 3, ppdAB	Abundance: F12: Sample, 4, ppdAB	Abundance: F13: Sample, 1, rrpAB	Abundance: F14: Sample, 2, rrpAB	Abundance: F15: Sample, 3, rrpAB	Abundance: F16: Sample, 4, rrpAB	Abundances Count: F1: Sample, 1, CEA17	Abundances Count: F2: Sample, 2, CEA17	Abundances Count: F3: Sample, 3, CEA17	Abundances Count: F4: Sample, 4, CEA17	Abundances Count: F5: Sample, 1, dclAB	Abundances Count: F6: Sample, 2, dclAB	Abundances Count: F7: Sample, 3, dclAB	Abundances Count: F8: Sample, 4, dclAB	Abundances Count: F9: Sample, 1, ppdAB	Abundances Count: F10: Sample, 2, ppdAB	Abundances Count: F11: Sample, 3, ppdAB	Abundances Count: F12: Sample, 4, ppdAB	Abundances Count: F13: Sample, 1, rrpAB	Abundances Count: F14: Sample, 2, rrpAB	Abundances Count: F15: Sample, 3, rrpAB	Abundances Count: F16: Sample, 4, rrpAB	Quan Info	Confidence (by Search Engine): CHIMERYS Identification	Confidence (by Search Engine): Comet	Confidence (by Search Engine): Mascot	Confidence (by Search Engine): MS Amanda 2.0	Confidence (by Search Engine): Sequest HT	Charge (by Search Engine): CHIMERYS Identification	Charge (by Search Engine): Comet	Charge (by Search Engine): Mascot	Charge (by Search Engine): MS Amanda 2.0	Charge (by Search Engine): Sequest HT	DeltaScore (by Search Engine): CHIMERYS Identification	DeltaScore (by Search Engine): Comet	DeltaScore (by Search Engine): Mascot	DeltaScore (by Search Engine): MS Amanda 2.0	DeltaScore (by Search Engine): Sequest HT	DeltaCn (by Search Engine): CHIMERYS Identification	DeltaCn (by Search Engine): Comet	DeltaCn (by Search Engine): Mascot	DeltaCn (by Search Engine): MS Amanda 2.0	DeltaCn (by Search Engine): Sequest HT	Rank (by Search Engine): CHIMERYS Identification	Rank (by Search Engine): Comet	Rank (by Search Engine): Mascot	Rank (by Search Engine): MS Amanda 2.0	Rank (by Search Engine): Sequest HT	m/z [Da] (by Search Engine): CHIMERYS Identification	m/z [Da] (by Search Engine): Comet	m/z [Da] (by Search Engine): Mascot	m/z [Da] (by Search Engine): MS Amanda 2.0	m/z [Da] (by Search Engine): Sequest HT	DeltaM [ppm] (by Search Engine): CHIMERYS Identification	DeltaM [ppm] (by Search Engine): Comet	DeltaM [ppm] (by Search Engine): Mascot	DeltaM [ppm] (by Search Engine): MS Amanda 2.0	DeltaM [ppm] (by Search Engine): Sequest HT	Deltam/z [Da] (by Search Engine): CHIMERYS Identification	Deltam/z [Da] (by Search Engine): Comet	Deltam/z [Da] (by Search Engine): Mascot	Deltam/z [Da] (by Search Engine): MS Amanda 2.0	Deltam/z [Da] (by Search Engine): Sequest HT	RT [min] (by Search Engine): CHIMERYS Identification	RT [min] (by Search Engine): Comet	RT [min] (by Search Engine): Mascot	RT [min] (by Search Engine): MS Amanda 2.0	RT [min] (by Search Engine): Sequest HT	Percolator q-Value (by Search Engine): CHIMERYS Identification	Percolator q-Value (by Search Engine): Comet	Percolator q-Value (by Search Engine): Mascot	Percolator q-Value (by Search Engine): MS Amanda 2.0	Percolator q-Value (by Search Engine): Sequest HT	Percolator PEP (by Search Engine): CHIMERYS Identification	Percolator PEP (by Search Engine): Comet	Percolator PEP (by Search Engine): Mascot	Percolator PEP (by Search Engine): MS Amanda 2.0	Percolator PEP (by Search Engine): Sequest HT	XCorr (by Search Engine): Sequest HT	Comet XCorr (by Search Engine): Comet	Comet DeltaCn Score (by Search Engine): Comet	Comet DeltaCnStar Score (by Search Engine): Comet	Comet SpScore Score (by Search Engine): Comet	Comet SpRank Score (by Search Engine): Comet	Comet Expect Score (by Search Engine): Comet	Amanda Score (by Search Engine): MS Amanda 2.0	CharmeRT Combined Score (by Search Engine): MS Amanda 2.0	Ions Score (by Search Engine): Mascot	Top Apex RT [min]	Abundance Ratio: (dclAB) / (CEA17)	Abundance Ratio: (ppdAB) / (CEA17)	Abundance Ratio: (rrpAB) / (CEA17)	Abundance Ratio P-Value: (dclAB) / (CEA17)	Abundance Ratio P-Value: (ppdAB) / (CEA17)	Abundance Ratio P-Value: (rrpAB) / (CEA17)	Abundance Ratio Adj. P-Value: (dclAB) / (CEA17)	Abundance Ratio Adj. P-Value: (ppdAB) / (CEA17)	Abundance Ratio Adj. P-Value: (rrpAB) / (CEA17)	Abundance Ratio Variability [%]: (dclAB) / (CEA17)	Abundance Ratio Variability [%]: (ppdAB) / (CEA17)	Abundance Ratio Variability [%]: (rrpAB) / (CEA17)	Abundances (Grouped): CEA17	Abundances (Grouped): dclAB	Abundances (Grouped): ppdAB	Abundances (Grouped): rrpAB	Abundances (Grouped) CV [%]: CEA17	Abundances (Grouped) CV [%]: dclAB	Abundances (Grouped) CV [%]: ppdAB	Abundances (Grouped) CV [%]: rrpAB	Found in Sample: F1: Sample, 1, CEA17	Found in Sample: F2: Sample, 2, CEA17	Found in Sample: F3: Sample, 3, CEA17	Found in Sample: F4: Sample, 4, CEA17	Found in Sample: F5: Sample, 1, dclAB	Found in Sample: F6: Sample, 2, dclAB	Found in Sample: F7: Sample, 3, dclAB	Found in Sample: F8: Sample, 4, dclAB	Found in Sample: F9: Sample, 1, ppdAB	Found in Sample: F10: Sample, 2, ppdAB	Found in Sample: F11: Sample, 3, ppdAB	Found in Sample: F12: Sample, 4, ppdAB	Found in Sample: F13: Sample, 1, rrpAB	Found in Sample: F14: Sample, 2, rrpAB	Found in Sample: F15: Sample, 3, rrpAB	Found in Sample: F16: Sample, 4, rrpAB
	AQHTIAQLDKELSKYPVLNNLER		4.38226e-11	3.34147e-05	1	1	526	Q4WTW3	Protein yop1 OS=Neosartorya fumigata (strain ATCC MYA-4609 / Af293 / CBS 101355 / FGSC A1100) OX=330879 GN=yop1 PE=3 SV=1 UPId=UP000002530 PPId=UP000002530	Q4WTW3 [8-30]		Q4WTW3	2	2680.44	91.7	96.3	0.5	7.7	261	229	1.9	3.4	125.1	319.8	8.7	51.5	57.6	6.2	6.6	333.2	1.42696e+07	1.76712e+07	102911	1.76403e+06	6.2206e+07	4.45213e+07	344547	602769	1.83268e+07	5.16386e+07	1.72088e+06	1.05734e+07	7.48235e+06	626639	1.18662e+06	78322925	8	9	1	3	12	11	3	2	9	12	3	6	8	3	3	12		High	High	High	High	High	4	4	4	4	4	1	0.6272	1	0.8513	0.7283	0	0	0	0	0	1	1	1	1	1	670.866	670.866	670.866	670.866	670.866	0	-0.15	-0.15	-0.15	-0.15	0	-0.0001	-0.0001	-0.0001	-0.0001	91.856	91.1794	91.1794	91.1794	91.1794	1.102e-06	1.293e-06	2.047e-06	1.521e-06	4.872e-07	5.266e-10	7.417e-16	4.049e-09	7.423e-13	1.992e-18	4.6	3.46	0.63	0	1401	1	0	470.26	470.26	33	92.15	2.602	4.72	3.012	0.0964568	0.000986902	0.144778	0.414837	0.00917768	0.555284	52.5	83.92	353.71	68.9	72	208.5	50.6	106.14	113.51	109.03	155.38	High	High	Peak Found	High	High	High	High	High	High	High	High	High	High	High	High	High
	AQHTIAQLDKELSK		2.64456e-10	3.34147e-05	1	1	2114	Q4WTW3	Protein yop1 OS=Neosartorya fumigata (strain ATCC MYA-4609 / Af293 / CBS 101355 / FGSC A1100) OX=330879 GN=yop1 PE=3 SV=1 UPId=UP000002530 PPId=UP000002530	Q4WTW3 [8-21]		Q4WTW3	1	1581.86	120.1	107.7	93.3	88.9	98.3	109.6	106	108.6	107.2	141.7	105.2	132.7	69.8	9	68.3	133.7	3.84602e+08	406418236	4.33676e+08	4.20197e+08	4.81823e+08	4.38097e+08	3.92865e+08	4.01364e+08	3.22908e+08	470727820	4.26178e+08	5.60878e+08	1.86587e+08	1.8909e+07	2.53489e+08	646535368	8	6	7	7	7	7	7	7	7	6	8	7	7	6	7	6		High	High	High	High	High	3	3	3	3	3	1	0.7033	1	0.8331	0.8121	0	0	0	0	0	1	1	1	1	1	527.958	527.958	527.958	527.958	527.958	0	-0.68	-0.13	-0.68	-0.52	0	-0.00036	-7e-05	-0.00036	-0.00028	46.0253	45.1505	45.2421	45.1505	45.4137	1.102e-06	1.293e-06	2.047e-06	1.521e-06	4.872e-07	1.132e-07	9.18e-15	1.559e-09	2.505e-12	1.156e-12	4.95	4.28	0.7	0	1835.4	1	0	564.43	564.43	51	47.21	1.075	1.218	0.652	0.642639	0.371574	0.565854	0.962128	0.850095	0.950551	14.37	22.75	51.03	101.3	108.4	120.5	69.8	13.88	4.84	15.06	72.52	High	High	High	High	High	High	High	High	High	High	High	High	High	High	High	High
	AQHTIAQLDK		7.35851e-05	3.34147e-05	1	1	1175	Q4WTW3	Protein yop1 OS=Neosartorya fumigata (strain ATCC MYA-4609 / Af293 / CBS 101355 / FGSC A1100) OX=330879 GN=yop1 PE=3 SV=1 UPId=UP000002530 PPId=UP000002530	Q4WTW3 [8-17]		Q4WTW3	0	1124.61	82.7	101.8	43.1	36.6	12.4	96.6	58.9	200.7	154	133.8	267.2	134.5	142.9	15	107.1	12.7	5.99647e+07	8.6936e+07	4.532e+07	39219185	1.37799e+07	8.73973e+07	4.94286e+07	1.67822e+08	1.04986e+08	1.0059e+08	244989783	1.28651e+08	8.64105e+07	7.09151e+06	8.99885e+07	1.38617e+07	8	9	7	6	6	8	9	8	8	8	9	9	9	7	9	6		High	High	High	High	High	2	2	2	2	2	1	0.5362	0.9818	0.6182	0.6398	0	0	0	0	0	1	1	1	1	1	562.807	562.807	562.807	562.807	562.807	0.55	1.02	0.8	1.02	-0.09	0.00031	0.00057	0.00045	0.00057	-5e-05	27.1029	26.6956	26.6346	26.6956	26.5382	1.102e-06	1.293e-06	7.731e-06	1.521e-06	4.872e-07	6.521e-06	1.067e-06	1.618e-05	3.431e-06	5.924e-07	2.61	2.35	0.54	0	495.7	1	0	330.5	330.5	55	27.9	1.139	2.614	0.773	0.600488	0.000371342	0.803169	0.9531	0.00370528	0.996059	79.25	66.83	142.66	74.8	94.6	180.4	50.2	47.45	86.95	37.07	94.85	High	High	High	High	High	High	High	High	High	High	High	High	High	High	High	High
	FFTSGSTSANLR		0.000132522	9.03871e-05	1	1	2185	Q4WTW3	Protein yop1 OS=Neosartorya fumigata (strain ATCC MYA-4609 / Af293 / CBS 101355 / FGSC A1100) OX=330879 GN=yop1 PE=3 SV=1 UPId=UP000002530 PPId=UP000002530	Q4WTW3 [148-159]		Q4WTW3	0	1287.63	123.3	86.8	121.9	115.4	135	133.3	126.1	126.1	106.8	130	121.4	112.9	17.7	11.4	10.1	121.8	2.60818e+08	2.16493e+08	3.74438e+08	3.60463e+08	4.37349e+08	3.52248e+08	3.08857e+08	3.07901e+08	2.12674e+08	2.85292e+08	3.25041e+08	3.15063e+08	3.12473e+07		24699735	3.89137e+08	14	14	13	15	12	12	11	14	15	15	15	14	4		4	16		High	High	High	High	High	2	2	2	2	2	1	0.4857	1	0.7501	0.8225	0	0	0	0	0	1	1	1	1	1	644.321	644.321	644.32	644.32	644.321	0.92	1.34	0.3	0.3	1.11	0.00059	0.00086	0.00019	0.00019	0.00071	63.1493	64.1622	64.5015	64.5015	63.3027	3.442e-06	1.293e-06	3.671e-06	1.521e-06	4.872e-07	1.646e-05	1.366e-06	7.981e-06	7.067e-06	6.278e-07	2.93	1.75	0.48	0	449.2	1	0.02	219.54	219.54	15	63.52	1.094	0.987	0.137	0.590573	0.972963	0.00176278	0.950941	0.999975	0.0168262	4.12	10.96	52.46	125	136.7	123.4	15	15.23	3.61	8.59	135.4	High	High	High	High	High	High	High	High	High	High	High	High	High	High	High	High
	YPVLNNLER		0.000193096	0.000101679	1	1	1989	Q4WTW3	Protein yop1 OS=Neosartorya fumigata (strain ATCC MYA-4609 / Af293 / CBS 101355 / FGSC A1100) OX=330879 GN=yop1 PE=3 SV=1 UPId=UP000002530 PPId=UP000002530	Q4WTW3 [22-30]		Q4WTW3	0	1117.6	126	101.7	102.5	105.3	83	78.3	101.9	117.1	109	88	112.2	92.1	109.7	76.8	117.7	78.8	4.05156e+08	3.85299e+08	478617731	500141375	4.08564e+08	3.14273e+08	3.79126e+08	4.34489e+08	329807722	2.93401e+08	4.56365e+08	3.90693e+08	294328834	1.61444e+08	4.39039e+08	3.82621e+08	10	10	9	9	6	8	8	8	10	10	9	10	10	10	9	9		High	High	High	High	High	2	2	2	2	2	1	0.4946	1	0.7037	0.7054	0	0	0	0	0	1	1	1	1	1	559.304	559.304	559.304	559.304	559.304	0	0.6	0.6	0.02	0.26	0	0.00034	0.00034	1e-05	0.00014	73.6078	73.1779	73.1779	72.9713	73.1855	3.442e-06	3.717e-06	6.742e-06	1.148e-05	9.175e-07	1.576e-05	3.483e-05	1.08e-05	4.954e-05	9.417e-06	2.58	1.86	0.5	0	739.8	1	0	272.65	272.65	45	73.91	0.875	0.87	0.811	0.830035	0.594694	0.775938	0.987997	0.96095	0.995002	25.91	0.78	11.67	106.9	94.5	103	95.6	10.57	18.82	12.02	21.94	High	High	High	High	High	High	High	High	High	High	High	High	High	High	High	High
	ELSKYPVLNNLER		0.00052191	0.000135138	1	1	58	Q4WTW3	Protein yop1 OS=Neosartorya fumigata (strain ATCC MYA-4609 / Af293 / CBS 101355 / FGSC A1100) OX=330879 GN=yop1 PE=3 SV=1 UPId=UP000002530 PPId=UP000002530	Q4WTW3 [18-30]		Q4WTW3	1	1574.85	139.9	79.7	60.1	122	79.2	93.1	65.1	119.7	121.4	105.2	81	86.7	69	132	123.1	122.7	1.59311e+06	1.06993e+06			1.38145e+06	1323939			1.30165e+06	1.24258e+06		1.3035e+06	655671			2.1111e+06	1	1			1	1			1	1		1	1			1		High	High	High	High	High	3	3	3	3	3	1	0.0432	1	0.3978	0.3333	0	0	0	0	0	1	1	1	1	1	525.623	525.958	525.622	525.623	525.623	0	638.59	-0.58	-0.3	1.25	0	0.33523	-0.00031	-0.00016	0.00066	76.8254	76.6402	76.4948	76.6684	76.839	1.394e-05	0.001332	0.002285	9.82e-05	2.909e-05	3.835e-05	0.01431	0.02106	0.0007451	0.0001389	2.19	1.39	0.04	0	253.4	14	11.1	113.16	113.16	3	77.02	1.031	1.071	1.291	0.957598	0.899718	0.881636	0.997363	0.999478	0.999995	13.56	36.43	64.47	97.9	85.3	94.8	122	36.7	26.1	18.67	25.79	High	High	n/a	n/a	High	High	n/a	n/a	High	High	n/a	High	High	n/a	n/a	High
	AQADAASK		0.00752803	0.000977554	1	1	102	Q4WTW3	Protein yop1 OS=Neosartorya fumigata (strain ATCC MYA-4609 / Af293 / CBS 101355 / FGSC A1100) OX=330879 GN=yop1 PE=3 SV=1 UPId=UP000002530 PPId=UP000002530	Q4WTW3 [160-167]		Q4WTW3	0	761.379	45.9	82.9	125.2	279.9	93.2	143.1	126.6	136.4	91.1	32	143.1	139.2	11.5	14.1	17.6	118.4	185793	395956	736282	1.67439e+06	577837	723848	593581	637653	347367	134393	733283	744017	38841.4		82673.7	724617	4	3	5	5	5	5	5	5	4	4	5	5	2		2	5		n/a	High	High	High	High		2	2	2	2		0.5641	1	0.6243	0.9268		0	0	0	0		1	1	1	1		381.193	381.193	381.193	381.193		-0.06	-0.48	-0.06	0.17		-2e-05	-0.00018	-2e-05	7e-05		14.7302	14.7044	14.7302	8.2265		0.0001298	7.578e-05	0.0001218	4.098e-05		0.001086	0.0008698	0.0009586	0.0002201	1.64	1.57	0.56	0	347.2	1	0.01	207.77	207.77	53	15.33	1.321	0.754	0.206	0.743087	0.540553	0.0547422	0.978658	0.944293	0.296747	62.59	84.24	50.55	112.7	145.3	124.6	17.4	77.06	17.75	51.23	128.94	High	Peak Found	High	High	High	High	High	High	Peak Found	Peak Found	High	High	Peak Found	n/a	Peak Found	Peak Found
Q4W9W9	NmrA-like family protein OS=Neosartorya fumigata (strain ATCC MYA-4609 / Af293 / CBS 101355 / FGSC A1100) OX=330879 GN=AFUA_4G03450 PE=3 SV=1 UPId=UP000002530 PPId=UP000002530	63	8127	19	18	0	312	34	6.76		0	0	1470.6	1372.94	14028	158625	4812.9	0	140.528	4.61953e+08	5.35316e+08	7.48334e+08	7.95381e+08	7.41059e+08	6.09072e+08	5.01792e+08	4.66521e+08	5.07544e+08	5.55221e+08	6.56093e+08	7.55341e+08	2.65049e+08	7.42953e+07	4.46988e+08	8.48873e+08	15	15	13	14	15	14	14	15	15	14	13	15	12	10	13	14	High	High	High	High	High	High	High	High	High	High	High	High	High	High	High	High				Pf05368	3504074	afm:AFUA_4G03450; Q4W9W9
	Sequence	Modifications	Qvality PEP	Qvality q-value	# Protein Groups	# Proteins	# PSMs	Master Protein Accessions	Master Protein Descriptions	Positions in Master Proteins	Modifications in Master Proteins	Protein Accessions	# Missed Cleavages	Theo. MH+ [Da]	Abundances (Scaled): F1: Sample, 1, CEA17	Abundances (Scaled): F2: Sample, 2, CEA17	Abundances (Scaled): F3: Sample, 3, CEA17	Abundances (Scaled): F4: Sample, 4, CEA17	Abundances (Scaled): F5: Sample, 1, dclAB	Abundances (Scaled): F6: Sample, 2, dclAB	Abundances (Scaled): F7: Sample, 3, dclAB	Abundances (Scaled): F8: Sample, 4, dclAB	Abundances (Scaled): F9: Sample, 1, ppdAB	Abundances (Scaled): F10: Sample, 2, ppdAB	Abundances (Scaled): F11: Sample, 3, ppdAB	Abundances (Scaled): F12: Sample, 4, ppdAB	Abundances (Scaled): F13: Sample, 1, rrpAB	Abundances (Scaled): F14: Sample, 2, rrpAB	Abundances (Scaled): F15: Sample, 3, rrpAB	Abundances (Scaled): F16: Sample, 4, rrpAB	Abundance: F1: Sample, 1, CEA17	Abundance: F2: Sample, 2, CEA17	Abundance: F3: Sample, 3, CEA17	Abundance: F4: Sample, 4, CEA17	Abundance: F5: Sample, 1, dclAB	Abundance: F6: Sample, 2, dclAB	Abundance: F7: Sample, 3, dclAB	Abundance: F8: Sample, 4, dclAB	Abundance: F9: Sample, 1, ppdAB	Abundance: F10: Sample, 2, ppdAB	Abundance: F11: Sample, 3, ppdAB	Abundance: F12: Sample, 4, ppdAB	Abundance: F13: Sample, 1, rrpAB	Abundance: F14: Sample, 2, rrpAB	Abundance: F15: Sample, 3, rrpAB	Abundance: F16: Sample, 4, rrpAB	Abundances Count: F1: Sample, 1, CEA17	Abundances Count: F2: Sample, 2, CEA17	Abundances Count: F3: Sample, 3, CEA17	Abundances Count: F4: Sample, 4, CEA17	Abundances Count: F5: Sample, 1, dclAB	Abundances Count: F6: Sample, 2, dclAB	Abundances Count: F7: Sample, 3, dclAB	Abundances Count: F8: Sample, 4, dclAB	Abundances Count: F9: Sample, 1, ppdAB	Abundances Count: F10: Sample, 2, ppdAB	Abundances Count: F11: Sample, 3, ppdAB	Abundances Count: F12: Sample, 4, ppdAB	Abundances Count: F13: Sample, 1, rrpAB	Abundances Count: F14: Sample, 2, rrpAB	Abundances Count: F15: Sample, 3, rrpAB	Abundances Count: F16: Sample, 4, rrpAB	Quan Info	Confidence (by Search Engine): CHIMERYS Identification	Confidence (by Search Engine): Comet	Confidence (by Search Engine): Mascot	Confidence (by Search Engine): MS Amanda 2.0	Confidence (by Search Engine): Sequest HT	Charge (by Search Engine): CHIMERYS Identification	Charge (by Search Engine): Comet	Charge (by Search Engine): Mascot	Charge (by Search Engine): MS Amanda 2.0	Charge (by Search Engine): Sequest HT	DeltaScore (by Search Engine): CHIMERYS Identification	DeltaScore (by Search Engine): Comet	DeltaScore (by Search Engine): Mascot	DeltaScore (by Search Engine): MS Amanda 2.0	DeltaScore (by Search Engine): Sequest HT	DeltaCn (by Search Engine): CHIMERYS Identification	DeltaCn (by Search Engine): Comet	DeltaCn (by Search Engine): Mascot	DeltaCn (by Search Engine): MS Amanda 2.0	DeltaCn (by Search Engine): Sequest HT	Rank (by Search Engine): CHIMERYS Identification	Rank (by Search Engine): Comet	Rank (by Search Engine): Mascot	Rank (by Search Engine): MS Amanda 2.0	Rank (by Search Engine): Sequest HT	m/z [Da] (by Search Engine): CHIMERYS Identification	m/z [Da] (by Search Engine): Comet	m/z [Da] (by Search Engine): Mascot	m/z [Da] (by Search Engine): MS Amanda 2.0	m/z [Da] (by Search Engine): Sequest HT	DeltaM [ppm] (by Search Engine): CHIMERYS Identification	DeltaM [ppm] (by Search Engine): Comet	DeltaM [ppm] (by Search Engine): Mascot	DeltaM [ppm] (by Search Engine): MS Amanda 2.0	DeltaM [ppm] (by Search Engine): Sequest HT	Deltam/z [Da] (by Search Engine): CHIMERYS Identification	Deltam/z [Da] (by Search Engine): Comet	Deltam/z [Da] (by Search Engine): Mascot	Deltam/z [Da] (by Search Engine): MS Amanda 2.0	Deltam/z [Da] (by Search Engine): Sequest HT	RT [min] (by Search Engine): CHIMERYS Identification	RT [min] (by Search Engine): Comet	RT [min] (by Search Engine): Mascot	RT [min] (by Search Engine): MS Amanda 2.0	RT [min] (by Search Engine): Sequest HT	Percolator q-Value (by Search Engine): CHIMERYS Identification	Percolator q-Value (by Search Engine): Comet	Percolator q-Value (by Search Engine): Mascot	Percolator q-Value (by Search Engine): MS Amanda 2.0	Percolator q-Value (by Search Engine): Sequest HT	Percolator PEP (by Search Engine): CHIMERYS Identification	Percolator PEP (by Search Engine): Comet	Percolator PEP (by Search Engine): Mascot	Percolator PEP (by Search Engine): MS Amanda 2.0	Percolator PEP (by Search Engine): Sequest HT	XCorr (by Search Engine): Sequest HT	Comet XCorr (by Search Engine): Comet	Comet DeltaCn Score (by Search Engine): Comet	Comet DeltaCnStar Score (by Search Engine): Comet	Comet SpScore Score (by Search Engine): Comet	Comet SpRank Score (by Search Engine): Comet	Comet Expect Score (by Search Engine): Comet	Amanda Score (by Search Engine): MS Amanda 2.0	CharmeRT Combined Score (by Search Engine): MS Amanda 2.0	Ions Score (by Search Engine): Mascot	Top Apex RT [min]	Abundance Ratio: (dclAB) / (CEA17)	Abundance Ratio: (ppdAB) / (CEA17)	Abundance Ratio: (rrpAB) / (CEA17)	Abundance Ratio P-Value: (dclAB) / (CEA17)	Abundance Ratio P-Value: (ppdAB) / (CEA17)	Abundance Ratio P-Value: (rrpAB) / (CEA17)	Abundance Ratio Adj. P-Value: (dclAB) / (CEA17)	Abundance Ratio Adj. P-Value: (ppdAB) / (CEA17)	Abundance Ratio Adj. P-Value: (rrpAB) / (CEA17)	Abundance Ratio Variability [%]: (dclAB) / (CEA17)	Abundance Ratio Variability [%]: (ppdAB) / (CEA17)	Abundance Ratio Variability [%]: (rrpAB) / (CEA17)	Abundances (Grouped): CEA17	Abundances (Grouped): dclAB	Abundances (Grouped): ppdAB	Abundances (Grouped): rrpAB	Abundances (Grouped) CV [%]: CEA17	Abundances (Grouped) CV [%]: dclAB	Abundances (Grouped) CV [%]: ppdAB	Abundances (Grouped) CV [%]: rrpAB	Found in Sample: F1: Sample, 1, CEA17	Found in Sample: F2: Sample, 2, CEA17	Found in Sample: F3: Sample, 3, CEA17	Found in Sample: F4: Sample, 4, CEA17	Found in Sample: F5: Sample, 1, dclAB	Found in Sample: F6: Sample, 2, dclAB	Found in Sample: F7: Sample, 3, dclAB	Found in Sample: F8: Sample, 4, dclAB	Found in Sample: F9: Sample, 1, ppdAB	Found in Sample: F10: Sample, 2, ppdAB	Found in Sample: F11: Sample, 3, ppdAB	Found in Sample: F12: Sample, 4, ppdAB	Found in Sample: F13: Sample, 1, rrpAB	Found in Sample: F14: Sample, 2, rrpAB	Found in Sample: F15: Sample, 3, rrpAB	Found in Sample: F16: Sample, 4, rrpAB
	EISVDEYVALPQIGDK		7.39005e-05	3.34147e-05	1	1	247	Q4W9W9	NmrA-like family protein OS=Neosartorya fumigata (strain ATCC MYA-4609 / Af293 / CBS 101355 / FGSC A1100) OX=330879 GN=AFUA_4G03450 PE=3 SV=1 UPId=UP000002530 PPId=UP000002530	Q4W9W9 [244-259]		Q4W9W9	0	1775.91	80.4	76.8	111	110.7	95	75.7	77.8	43.4	55.1	185.8	167.4	134.5	82.7	133.5	72.1	98	8.71463e+06	9.8108e+06	17461095	17722992	1.57623e+07	1.02451e+07	9.76122e+06	5.43323e+06	5620850	20889542	2.29588e+07	1.92306e+07	7.4823e+06	9.45533e+06	9065597	1.60365e+07	4	3	4	4	3	3	5	2	2	5	4	4	3	2	2	4		High	High	High	High	High	3	3	3	3	3	1	0.2727	1	0.5918	0.6102	0	0	0	0	0	1	1	1	1	1	592.64	592.64	592.64	592.64	592.64	0	0.09	0.09	0.09	-0.49	0	5e-05	5e-05	5e-05	-0.00029	107.074	106.8	106.8	106.8	107.265	1.874e-06	3.717e-06	2.047e-06	1.521e-06	4.872e-07	1.082e-05	3.752e-05	4.559e-06	1.795e-05	1.338e-06	2.54	2.53	0.27	0	535.3	1	0.01	266.52	266.52	32	107.36	0.831	1.354	0.954	0.72019	0.493706	0.968932	0.97501	0.927768	0.999995	35.73	45.07	39.23	91.8	74.7	146	87.6	19.72	29.47	42.58	27.73	High	High	High	High	High	High	High	High	High	High	High	High	High	Peak Found	High	High
	EVSLAETAEVLGR		7.3975e-06	3.34147e-05	1	1	500	Q4W9W9	NmrA-like family protein OS=Neosartorya fumigata (strain ATCC MYA-4609 / Af293 / CBS 101355 / FGSC A1100) OX=330879 GN=AFUA_4G03450 PE=3 SV=1 UPId=UP000002530 PPId=UP000002530	Q4W9W9 [222-234]		Q4W9W9	0	1373.73	135.3	77.4	137	136.5	110.9	79.1	87.1	93.1	101.1	149.8	141.3	138.1	44.3	10.5	45.2	113.3	7.49972e+07	50562712	1.10219e+08	111706269	94134905	5.47506e+07	5.58591e+07	5.95694e+07	5.27128e+07	8.61137e+07	99079704	1.01003e+08	2.04876e+07		2.90255e+07	9.48484e+07	6	6	6	6	6	6	6	6	6	6	6	6	6		6	6		High	High	High	High	High	2	2	2	2	2	1	0.6566	0.9324	1	0.6592	0	0	0	0	0	1	1	1	1	1	687.367	687.368	687.368	687.368	687.369	0	1.52	1.07	1.52	2.22	0	0.00104	0.00073	0.00104	0.00153	94.3924	94.0463	93.9925	94.0463	94.4072	2.706e-06	1.293e-06	2.047e-06	1.521e-06	4.872e-07	1.441e-05	2.094e-08	1.107e-06	1.606e-07	1.289e-08	1.79	2.65	0.66	0	1064	1	0	388.15	388.15	74	94.64	0.748	1.022	0.329	0.490339	0.919564	0.0923473	0.92337	0.999478	0.42241	20.23	20.63	45.06	132.5	87.8	136.2	43.6	24.22	14.61	16.27	80.92	High	High	High	High	High	High	High	High	High	High	High	High	High	n/a	High	High
	IGIFPASGGLGTSIINHLVK		3.99756e-07	3.34147e-05	1	1	71	Q4W9W9	NmrA-like family protein OS=Neosartorya fumigata (strain ATCC MYA-4609 / Af293 / CBS 101355 / FGSC A1100) OX=330879 GN=AFUA_4G03450 PE=3 SV=1 UPId=UP000002530 PPId=UP000002530	Q4W9W9 [5-24]		Q4W9W9	0	1994.14																																																	No Quan Values	High	High	High	High	High	3	3	3	3	3	1	0.7225	1	0.8786	0.6244	0	0	0	0	0	1	1	1	1	1	665.385	665.385	665.385	665.385	665.385	-0.93	-1.66	-0.92	-0.92	-0.92	-0.00062	-0.0011	-0.00061	-0.00061	-0.00061	111.459	111.276	111.459	111.459	111.459	1.102e-06	1.293e-06	2.047e-06	1.521e-06	9.175e-07	3.178e-07	7.377e-10	3.973e-08	6.27e-10	2.961e-09	4.34	4.18	0.72	0	678.1	1	0	358.04	358.04	39																						n/a	n/a	n/a	n/a	High	n/a	High	n/a	n/a	High	n/a	High	n/a	n/a	n/a	High
	HTYHGLNLSR		2.38076e-06	3.34147e-05	1	1	1057	Q4W9W9	NmrA-like family protein OS=Neosartorya fumigata (strain ATCC MYA-4609 / Af293 / CBS 101355 / FGSC A1100) OX=330879 GN=AFUA_4G03450 PE=3 SV=1 UPId=UP000002530 PPId=UP000002530	Q4W9W9 [260-269]		Q4W9W9	0	1197.61	115	76.3	98.4	87.7	107.9	109.9	148	121	147.7	104.2	116.2	126.7	51.4	11.9	51.8	126	4.2459e+07	3.32227e+07	5.27333e+07	4.78525e+07	6.09781e+07	5.07e+07	6.32609e+07	5.1556e+07	5.13068e+07	3.98942e+07	5.42784e+07	6.17231e+07	1.58443e+07	2.87597e+06	2.2162e+07	7.02551e+07	6	6	6	6	6	6	6	6	6	6	6	6	6	4	6	6		High	High	High	High	High	2	3	3	3	3	1	0.5627	1	0.7344	0.7277	0	0	0	0	0	1	1	1	1	1	599.31	399.875	399.875	399.875	399.875	0.6	-0.36	-0.79	-0.36	-0.48	0.00036	-0.00014	-0.00031	-0.00014	-0.00019	29.5815	29.3049	30.1535	29.3049	30.6818	1.102e-06	1.293e-06	2.047e-06	1.521e-06	4.872e-07	4.241e-06	7.737e-09	2.035e-07	1.286e-08	1.115e-09	3.82	2.95	0.56	0	1576.5	1	0	400.44	400.44	32	30.46	1.409	1.324	0.485	0.256185	0.318008	0.366887	0.733521	0.800096	0.847063	6.65	8.99	55.36	97.5	121	127.3	54.1	17.41	15.18	14.92	79.04	High	High	High	High	High	High	High	High	High	High	High	High	High	High	High	High
	IREISVDEYVALPQIGDK		1.74661e-06	3.34147e-05	1	1	136	Q4W9W9	NmrA-like family protein OS=Neosartorya fumigata (strain ATCC MYA-4609 / Af293 / CBS 101355 / FGSC A1100) OX=330879 GN=AFUA_4G03450 PE=3 SV=1 UPId=UP000002530 PPId=UP000002530	Q4W9W9 [242-259]		Q4W9W9	1	2045.09	124.2	57.6	95.1	161.6	105.8	30.5	40.4	30.3	43.6	151.3	80.3	58.5	226.9	202.5	56.8	134.6	1.99421e+06	1.09036e+06			2.59943e+06	611476	749663	561486	657873	2.51798e+06		1.2393e+06				3.26156e+06	2	2			2	1	2	2	1	2		1				2		High	High	High	High	High	3	3	3	3	3	1	0.5586	1	0.7091	0.4706	0	0	0	0	0	1	1	1	1	1	682.368	682.368	682.368	682.368	682.368	-0.48	-0.82	-0.82	-0.82	-0.27	-0.00033	-0.00056	-0.00056	-0.00056	-0.00018	98.9162	98.4477	98.4477	98.4477	98.9694	1.102e-06	1.293e-06	2.047e-06	1.521e-06	4.872e-07	2.287e-06	2.904e-08	1.532e-07	4.911e-07	2.467e-09	1.87	2.9	0.56	0	677.5	1	0.01	380.07	380.07	24	99.35	0.474	0.553	1.233	0.269579	0.251145	0.947526	0.750501	0.720754	0.999995	41.51	81.93	73.91	115.2	37.2	72.7	174.9	40.21	70.22	57.16	49.2	High	High	n/a	n/a	High	High	Peak Found	Peak Found	High	High	High	High	n/a	n/a	n/a	High
	YLAELPGHFTYTAIR		9.23796e-07	3.34147e-05	1	1	391	Q4W9W9	NmrA-like family protein OS=Neosartorya fumigata (strain ATCC MYA-4609 / Af293 / CBS 101355 / FGSC A1100) OX=330879 GN=AFUA_4G03450 PE=3 SV=1 UPId=UP000002530 PPId=UP000002530	Q4W9W9 [133-147]		Q4W9W9	0	1751.91	43.1	41.3	110.2	127.1	158.2	146.2	102.3	61.4	83.4	64.7	92.8	156.2	127.2	82.7	16.3	186.8	9.25765e+06	1.04729e+07	34391667	40334595	52057334	39239826	2.54547e+07	15218299	1.68576e+07	14423734	2.52472e+07	44293520			4.06052e+06	60640516	3	3	3	3	3	3	3	3	3	3	3	3			3	3		High	High	High	High	High	3	3	3	3	3	1	0.4291	1	0.8259	0.6821	0	0	0	0	0	1	1	1	1	1	584.642	584.642	584.642	584.642	584.642	0.12	0.01	-0.12	0.13	-0.01	7e-05	0	-7e-05	8e-05	-1e-05	91.6834	92.3424	92.1991	91.6834	91.9912	1.102e-06	1.293e-06	2.047e-06	1.521e-06	4.872e-07	8.361e-07	1.452e-09	8.548e-08	7.836e-09	4.956e-10	3.24	2.54	0.43	0	826.2	1	0.01	393.06	393.06	47	92.54	1.812	1.387	1.715	0.096609	0.38559	0.389369	0.415314	0.861375	0.864063	124.92	38.63	65.91	72.2	128.2	92.2	107.5	55.54	37.77	39.99	69.71	High	High	High	High	High	High	High	High	High	High	High	High	High	High	High	High
	AGETAVVSPLLGEILGREPEDFETTIR		1.08994e-05	3.34147e-05	1	1	63	Q4W9W9	NmrA-like family protein OS=Neosartorya fumigata (strain ATCC MYA-4609 / Af293 / CBS 101355 / FGSC A1100) OX=330879 GN=AFUA_4G03450 PE=3 SV=1 UPId=UP000002530 PPId=UP000002530	Q4W9W9 [280-306]		Q4W9W9	1	2899.5																																																	No Quan Values	High	High	n/a	High	High	4	4		4	4	1	0.5071		0.3288	0.3482	0	0		0	0	1	1		1	1	725.632	725.882		725.631	725.632	0	345.18		-0.81	0.92	0	0.25021		-0.00059	0.00066	117.853	117.798		117.973	117.972	1.102e-06	1.293e-06		0.0004557	4.872e-07	1.206e-06	3.66e-08		0.004766	1.827e-08	2.47	3.51	0.51	0	926.6	1	0.01	87.39	87.39																							High	High	High	High	High	High	High	n/a	High	High	High	High	High	n/a	High	High
	AGETAVVSPLLGEILGR		3.22815e-07	3.34147e-05	1	1	465	Q4W9W9	NmrA-like family protein OS=Neosartorya fumigata (strain ATCC MYA-4609 / Af293 / CBS 101355 / FGSC A1100) OX=330879 GN=AFUA_4G03450 PE=3 SV=1 UPId=UP000002530 PPId=UP000002530	Q4W9W9 [280-296]		Q4W9W9	0	1681.95	85.9	141.3	94.9	102.9	98.1	85	69.8	74.3	102.3	107.8	100.8	99.3	129.8	58.5	155.9	93.4	8.69381e+07	1.68555e+08	1.39405e+08	1.53885e+08	1.52033e+08	1.07463e+08	8.17899e+07	8.67622e+07	97409363	113159507	1.29123e+08	1.32673e+08	1.09618e+08	3.86826e+07	1.82928e+08	1.428e+08	7	7	8	7	8	6	8	8	7	7	8	7	8	8	8	6		High	High	High	High	High	3	3	3	3	3	1	0.6959	1	0.8758	0.7438	0	0	0	0	0	2	1	1	1	1	561.321	561.32	561.32	561.32	561.321	-0.09	-1.57	-1.57	-1.57	-0.26	-5e-05	-0.00088	-0.00088	-0.00088	-0.00014	117.499	117.308	117.308	117.308	117.617	1.102e-06	1.293e-06	2.047e-06	1.521e-06	4.872e-07	3.853e-07	2.378e-10	6.24e-08	2.306e-09	4.129e-10	4.02	3.88	0.7	0	1024.6	1	0	442.11	442.11	64	117.95	0.729	1.013	1.171	0.412408	0.89384	0.664508	0.880011	0.998904	0.975857	16.38	16.71	51.39	101.4	81.5	104.2	112.9	22.95	15.4	3.6	38.87	High	High	High	High	High	High	High	High	High	High	High	High	High	High	High	High
	RDELGEATAK		0.000128698	9.03871e-05	1	1	231	Q4W9W9	NmrA-like family protein OS=Neosartorya fumigata (strain ATCC MYA-4609 / Af293 / CBS 101355 / FGSC A1100) OX=330879 GN=AFUA_4G03450 PE=3 SV=1 UPId=UP000002530 PPId=UP000002530	Q4W9W9 [187-196]		Q4W9W9	1	1089.55	135.6	71.5	72.3	107.7	43	118.1	131.9	221.1	105.7	85.4	137.8	148.7	42.8	50	46.7	81.7	559559	347820	432748	656482	271441	608760	629755	1.05283e+06	410262	365497	719292	809466	147479		223628	508992	3	3	3	3	3	3	3	3	3	3	3	3	3		3	3		High	High	High	High	High	2	2	2	2	2	1	0.4346	0.8197	0.5695	0.5434	0	0	0	0	0	1	1	1	1	1	545.281	545.28	545.281	545.28	545.28	0.24	-0.49	0.24	-0.49	-0.49	0.00013	-0.00027	0.00013	-0.00027	-0.00027	21.0021	20.9232	21.0021	20.9232	20.9232	4.8e-06	1.293e-06	6.742e-06	1.521e-06	4.872e-07	2.079e-05	1.303e-06	1.095e-05	7.261e-06	5.222e-07	2.65	2.37	0.44	0	340.1	1	0.01	376.48	376.48	61	21.84	1.736	1.284	0.672	0.47252	0.821011	0.584948	0.914801	0.995367	0.955091	17.29	34.69	11.31	92.4	130.7	126.3	50.6	31.94	56.84	24.37	32.22	High	High	High	High	High	High	High	High	High	High	High	High	High	n/a	High	High
	LVPASQLILIAR		0.000199517	0.000101679	1	1	771	Q4W9W9	NmrA-like family protein OS=Neosartorya fumigata (strain ATCC MYA-4609 / Af293 / CBS 101355 / FGSC A1100) OX=330879 GN=AFUA_4G03450 PE=3 SV=1 UPId=UP000002530 PPId=UP000002530	Q4W9W9 [25-36]		Q4W9W9	0	1293.83	50.8	120.8	158.9	173	120.2	108.8	87.5	54.3	82.5	103.9	62.1	97.4	91.5	13.4	112.1	162.8	1.09002e+07	3.0563e+07	4.95083e+07	5.48541e+07	3.95042e+07	2.91761e+07	2.17304e+07	1.34615e+07	1.66763e+07	2.31379e+07	1.68807e+07	2.75953e+07	1.63901e+07	1.8748e+06	2.79013e+07	5.27985e+07	6	6	6	6	6	6	6	6	6	6	5	6	6	2	6	6		High	High	High	High	High	2	2	3	3	2	1	0.7327	1	0.9239	0.5307	0	0	0	0	0	1	1	1	1	1	647.417	647.417	431.946	431.946	647.417	1.26	0.61	-0.69	-1.4	0.66	0.00081	0.00039	-0.0003	-0.0006	0.00043	102.376	102.8	102.667	102.722	102.436	7.768e-06	1.293e-06	9.009e-06	1.521e-06	4.872e-07	2.806e-05	2.53e-06	1.874e-05	7.407e-06	3.284e-07	1.79	2.17	0.73	0	427.1	1	0	260.22	260.22	57	103.08	0.704	0.696	0.815	0.424774	0.314698	0.951615	0.888612	0.796317	0.999995	72.78	59.9	52.1	129.8	91.4	84	94.8	43.46	31.23	21.43	65.42	High	High	High	High	High	High	High	High	High	High	High	High	High	High	High	High
	EWATAWAAIR		0.000222729	0.000101679	1	1	1528	Q4W9W9	NmrA-like family protein OS=Neosartorya fumigata (strain ATCC MYA-4609 / Af293 / CBS 101355 / FGSC A1100) OX=330879 GN=AFUA_4G03450 PE=3 SV=1 UPId=UP000002530 PPId=UP000002530	Q4W9W9 [270-279]		Q4W9W9	0	1174.6	70.3	101.7	102.2	119	131	108	68.6	58.5	129.3	79	91.6	124.6	85	46.4	139.1	145.7	3.0712e+07	5.23307e+07	64769678	7.67055e+07	8.75666e+07	5.88988e+07	34634683	2.94747e+07	5.30965e+07	3.57551e+07	5.05688e+07	7.178e+07	3.09545e+07	1.32377e+07	7.04132e+07	9.60448e+07	7	8	7	7	7	8	6	8	8	7	7	7	7	7	8	8		High	High	High	High	High	2	2	2	2	2	1	0.562	0.9661	0.6594	0.5991	0	0	0	0	0	1	1	1	1	1	587.804	587.804	587.804	587.803	587.804	0.09	-0.42	-0.01	-1.35	-0.14	5e-05	-0.00025	-1e-05	-0.00079	-8e-05	97.2021	96.8423	96.8977	97.3287	97.7757	2.154e-05	1.293e-06	6.742e-06	6.937e-06	4.872e-07	6.29e-05	1.14e-05	1.161e-05	3.112e-05	4.642e-07	2.17	2.42	0.56	0	926.5	1	0	268.15	268.15	59	97.96	0.844	0.969	1.216	0.724105	0.995003	0.682751	0.975594	0.999975	0.980476	59.69	24.38	9.33	101.1	85.3	105.9	107.8	20.65	37.05	23.26	45.26	High	High	High	High	High	High	High	High	High	High	High	High	High	High	High	High
	EPEDFETTIR		0.00102515	0.000251606	1	1	551	Q4W9W9	NmrA-like family protein OS=Neosartorya fumigata (strain ATCC MYA-4609 / Af293 / CBS 101355 / FGSC A1100) OX=330879 GN=AFUA_4G03450 PE=3 SV=1 UPId=UP000002530 PPId=UP000002530	Q4W9W9 [297-306]		Q4W9W9	0	1236.57	144.1	73.7	119.8	101.6	97.2	57.5	159.7	165.2	56.2	33.3	183.4	122.8	116.5	22.7	76.9	69.5	2.08176e+07	1.25553e+07	2.51246e+07	2.16718e+07	2.14978e+07	1.03747e+07	2.66951e+07	2.75475e+07	7.64649e+06	4.98737e+06	3.35325e+07	2.3403e+07	1.40421e+07	2.14137e+06	1.28859e+07	1.51656e+07	6	6	6	7	7	6	7	7	6	5	7	7	6	4	5	7		High	High	High	High	High	2	2	2	2	2	1	0.4702	1	0.6521	0.5786	0	0	0	0	0	1	1	1	1	1	618.791	618.791	618.791	618.791	618.791	1.07	0.56	0.26	0.26	0.13	0.00066	0.00035	0.00016	0.00016	8e-05	66.7083	66.579	66.1125	66.1125	67.1118	6.863e-05	1.607e-05	1.299e-05	2.4e-05	4.872e-07	0.0002048	9.826e-05	5.005e-05	0.0001063	8.224e-06	1.59	1.69	0.47	0	436.7	1	0.12	195.85	195.85	33	67.59	1.019	0.739	0.663	0.928881	0.400191	0.648839	0.994753	0.873001	0.971726	47.85	85.54	15.75	112.8	127.4	85	74.8	27.03	43.19	68.66	53.88	High	High	High	High	High	High	High	High	High	High	High	High	High	High	High	High
	NTAGFPYLNR		0.00322736	0.000541196	1	1	211	Q4W9W9	NmrA-like family protein OS=Neosartorya fumigata (strain ATCC MYA-4609 / Af293 / CBS 101355 / FGSC A1100) OX=330879 GN=AFUA_4G03450 PE=3 SV=1 UPId=UP000002530 PPId=UP000002530	Q4W9W9 [204-213]		Q4W9W9	0	1152.58	87.5	81.4	107.7	103.1	73.3	59	77.7	93.6	85.7	99.2	70.8	96.2	99.7	278	93.8	93.3	1.40256e+06	1.53619e+06	2.50446e+06	2439868	1.79923e+06	1181173	1.44069e+06	1.73102e+06	1.29202e+06		1.43534e+06		1.3325e+06	2.91147e+06	1.74263e+06	2.25837e+06	1	1	1	1	1	1	1	1	1		1		1	2	1	1		High	High	High	High	High	2	2	2	2	2	1	0.2193	1	0.11	0.5943	0	0	0	0	0	1	1	1	1	1	576.793	576.792	576.79	576.792	576.791	0	-2.53	-6.09	-2.53	-5.01	0	-0.00146	-0.00351	-0.00146	-0.00289	77.6913	78.1729	78.0344	78.1729	77.3891	5.159e-05	0.001433	0.009047	0.002688	0.000444	0.0001535	0.01554	0.1714	0.03019	0.003263	2.12	1.14	0.22	0	421.1	1	2.18	79.79	79.79	2	78.81	0.78	0.956	1.015	0.645369	0.812926	0.94014	0.96301	0.995133	0.999995	11.52	17.83	19.53	106.2	84.4	101.4	108	13.17	18.76	14.56	64.62	High	High	High	High	High	High	High	High	High	High	High	High	High	Peak Found	High	High
	HIFYSSLAFAGDLGESSLAHVMGAHLATEK		0.00347643	0.000550773	1	1	11	Q4W9W9	NmrA-like family protein OS=Neosartorya fumigata (strain ATCC MYA-4609 / Af293 / CBS 101355 / FGSC A1100) OX=330879 GN=AFUA_4G03450 PE=3 SV=1 UPId=UP000002530 PPId=UP000002530	Q4W9W9 [103-132]		Q4W9W9	0	3159.56									26.8	629.2	503.4	440.7																576777																1						High	n/a	n/a	n/a	n/a	5					1					0					1					632.717					0					0					108.862					5.441e-05					0.0001613															109.53		1000			1e-17			1.38778e-16			0				400				65.22		n/a	n/a	High	n/a	High	n/a	High	n/a	n/a	n/a	High	High	n/a	n/a	n/a	High
	VVLLSGPR		0.0078723	0.0010173	1	1	1299	Q4W9W9	NmrA-like family protein OS=Neosartorya fumigata (strain ATCC MYA-4609 / Af293 / CBS 101355 / FGSC A1100) OX=330879 GN=AFUA_4G03450 PE=3 SV=1 UPId=UP000002530 PPId=UP000002530	Q4W9W9 [214-221]		Q4W9W9	0	840.53	118.8	95.8	115.3	121.3	84.8	126.6	99	99.6	142.6	137.3	115.2	130.6	38.5	3.3	49.4	122	157049359	1.49293e+08	2.21157e+08	236732647	1.71627e+08	2.08994e+08	1.51407e+08	1.51921e+08	1.77355e+08	188204155	192678027	227771993	4.24317e+07	2.85343e+06	7.56746e+07	243491366	7	7	7	7	7	7	7	7	7	7	7	7	6	2	7	7		High	High	High	High	High	2	2	2	2	2	1	0.4103	1	0.8084	0.4766	0	0	0	0	0	1	1	1	1	1	420.769	420.769	420.769	420.769	420.769	-0.32	-0.35	-0.1	-0.1	-0.44	-0.00013	-0.00015	-4e-05	-4e-05	-0.00019	59.297	59.7036	59.1602	59.1602	60.4868	8.498e-05	0.0001344	0.0003286	0.0001245	2.973e-05	0.0002672	0.001126	0.003405	0.001002	0.0001495	1.07	1.57	0.41	0	706.2	1	0.17	189.5	189.5	30	59.35	0.84	1.137	0.372	0.780962	0.645613	0.141618	0.983484	0.974417	0.548533	14.74	13.09	57.82	118.9	100.9	136	44.3	10.26	17.04	9.03	93.54	High	High	High	High	High	High	High	High	High	High	High	High	High	Peak Found	High	High
	HTYHGLNLSREWATAWAAIR		0.0165153	0.00189228	1	1	5	Q4W9W9	NmrA-like family protein OS=Neosartorya fumigata (strain ATCC MYA-4609 / Af293 / CBS 101355 / FGSC A1100) OX=330879 GN=AFUA_4G03450 PE=3 SV=1 UPId=UP000002530 PPId=UP000002530	Q4W9W9 [260-279]		Q4W9W9	1	2353.19																																																	No Quan Values	n/a	High	n/a	Low	Low		4		3	3		0.0424		0.0012			0		0	0.04		1		1	4		589.061		785.073	785.069		11.77		4.48	-0.49		0.00693		0.00351	-0.00038		97.9314		140.216	146.53		8.416e-05		0.2416	0.3719		0.0006045		0.8648	0.8843	0.24	1.65	0.04	0	437.7	11	6.58	17.29	17.29																							n/a	n/a	n/a	n/a	n/a	n/a	High	n/a	n/a	n/a	n/a	High	n/a	n/a	n/a	n/a
	MIYAYAK		0.0492446	0.00413076	1	1	504	Q4W9W9	NmrA-like family protein OS=Neosartorya fumigata (strain ATCC MYA-4609 / Af293 / CBS 101355 / FGSC A1100) OX=330879 GN=AFUA_4G03450 PE=3 SV=1 UPId=UP000002530 PPId=UP000002530	Q4W9W9 [197-203]		Q4W9W9	0	859.438	80.4	62.5	100	97.1	129	142	118.2	94.3	133.3	125.3	117.9	156.1	35.4	1.3	46.8	160.5	15614952	1.42983e+07	28205462	2.78541e+07	38367994	34446603	2.65662e+07	21131780	24357054	25247877	28986071	40020622	5.73725e+06	167629	1.05304e+07	47081683	3	3	3	3	3	3	3	3	3	3	3	3	3	1	3	3		High	High	High	High	High	2	2	2	2	2	1	0.3874	1	1	0.3026	0	0	0	0	0	1	1	1	1	1	430.223	430.223	430.223	430.223	430.223	0	-0.29	0.04	-0.29	-0.23	0	-0.00013	2e-05	-0.00013	-0.0001	45.8674	46.4253	46.6475	46.4253	45.6528	0.000339	0.0005478	0.0005085	0.0005104	0.0002171	0.001875	0.006076	0.005636	0.005349	0.001963	0.76	1.11	0.39	0	313.1	1	1.12	150.88	150.88	22	47.18	1.377	1.633	0.454	0.341319	0.16491	0.28504	0.825273	0.577946	0.773524	34.14	18.11	56.03	92.6	129.4	135.4	42.6	20.4	16.74	12.42	113.28	High	High	High	High	High	High	High	High	High	High	High	High	High	Peak Found	High	High
	MIYAYAK	1xOxidation [M1]	0.123353	0.00957941	1	1	74	Q4W9W9	NmrA-like family protein OS=Neosartorya fumigata (strain ATCC MYA-4609 / Af293 / CBS 101355 / FGSC A1100) OX=330879 GN=AFUA_4G03450 PE=3 SV=1 UPId=UP000002530 PPId=UP000002530	Q4W9W9 [197-203]		Q4W9W9	0	875.433	41.1	43.3	132.3	156.7	147.9	151.2	124.3	71.7	177.8	38.5	37.9	191.6	55.2	11.5	25.7	193.3	517752	643393	2.42197e+06	2.91837e+06	2.85435e+06	2.38146e+06	1.81309e+06	1.04306e+06	2.10975e+06	503239	604519	3.18759e+06	580834	95019	375048	3.68141e+06	2	1	3	3	3	3	3	3	3	1	1	3	2	1	1	3		High	n/a	n/a	Low	High	2			2	2	1			0.6704	0.0336	0			0	0	1			1	1	438.22			438.219	438.22	0			-2.51	0.53	0			-0.0011	0.00023	35.4365			137.829	34.9657	0.0003337			0.237	0.0003057	0.001824			0.8618	0.002773	1.19							29.76	29.76		35.74	1.811	1.042	0.573	0.367505	0.793721	0.423636	0.848508	0.9939	0.885962	124.26	66.57	127.95	91.3	163.5	99.8	45.4	64.2	29.68	76.07	116.6	Peak Found	Peak Found	High	High	High	High	High	High	High	High	High	High	Peak Found	Peak Found	Peak Found	High
	RADYDDR		0.128395	0.00987178	1	1	12	Q4W9W9	NmrA-like family protein OS=Neosartorya fumigata (strain ATCC MYA-4609 / Af293 / CBS 101355 / FGSC A1100) OX=330879 GN=AFUA_4G03450 PE=3 SV=1 UPId=UP000002530 PPId=UP000002530	Q4W9W9 [53-59]		Q4W9W9	1	910.401	92.7	148.7	180.5	156.6	15.9	116.8	65.3	244.5	186.1	99.9	166.8	126.1					18577.4	35126.9		46360.6	4884.35			56553.1	35100.6	20761.2		33340.4					1	1		1	1			1	1	1		1						High	Medium	Low	n/a	Low	2	2	2		2	1	0.2791	1		0.0612	0	0	0		0	1	1	1		1	455.704	457.216	455.704		455.703	0	3320.75	0.01		-1.84	0	1.51161	0		-0.00084	15.0156	15.0654	16.5342		26.2442	0.000341	0.04873	0.1262		0.4135	0.001893	0.6991	0.9289		0.986	0.49	1.29	0.28	0	190.2	5	1.06			3	16.24	0.533	0.862	0.001	0.403293	0.559015	1e-17	0.874161	0.950162	1.29237e-16	83.96	26.35	0	158.6	90.8	150.7		25.71	88.85	26.94		Peak Found	Peak Found	High	High	High	n/a	n/a	Peak Found	Peak Found	Peak Found	High	High	n/a	n/a	n/a	High
Q4WQD6	Conserved lysine-rich protein, putative OS=Neosartorya fumigata (strain ATCC MYA-4609 / Af293 / CBS 101355 / FGSC A1100) OX=330879 GN=AFUA_4G12450 PE=4 SV=1 UPId=UP000002530 PPId=UP000002530	38	8103	23	23	0	541	57	5.03	Phospho [S442(100)]	0	1	1397.6	1546.19	13842	167403	4920.68	0	212.445	6.91532e+08	6.18155e+08	8.5014e+08	1.0647e+09	1.22257e+09	9.48835e+08	8.48208e+08	8.49488e+08	5.20951e+08	5.52388e+08	7.26077e+08	7.69262e+08	3.57165e+08	2.20079e+08	5.31417e+08	1.08188e+09	18	15	16	17	19	18	16	16	16	17	16	19	13	11	14	18	High	High	High	High	High	High	High	High	High	High	High	High	High	High	High	High			other molecular function	Pf15406	3509493	afm:AFUA_4G12450; Q2VMW3; Q4WQD6
	Sequence	Modifications	Qvality PEP	Qvality q-value	# Protein Groups	# Proteins	# PSMs	Master Protein Accessions	Master Protein Descriptions	Positions in Master Proteins	Modifications in Master Proteins	Protein Accessions	# Missed Cleavages	Theo. MH+ [Da]	Abundances (Scaled): F1: Sample, 1, CEA17	Abundances (Scaled): F2: Sample, 2, CEA17	Abundances (Scaled): F3: Sample, 3, CEA17	Abundances (Scaled): F4: Sample, 4, CEA17	Abundances (Scaled): F5: Sample, 1, dclAB	Abundances (Scaled): F6: Sample, 2, dclAB	Abundances (Scaled): F7: Sample, 3, dclAB	Abundances (Scaled): F8: Sample, 4, dclAB	Abundances (Scaled): F9: Sample, 1, ppdAB	Abundances (Scaled): F10: Sample, 2, ppdAB	Abundances (Scaled): F11: Sample, 3, ppdAB	Abundances (Scaled): F12: Sample, 4, ppdAB	Abundances (Scaled): F13: Sample, 1, rrpAB	Abundances (Scaled): F14: Sample, 2, rrpAB	Abundances (Scaled): F15: Sample, 3, rrpAB	Abundances (Scaled): F16: Sample, 4, rrpAB	Abundance: F1: Sample, 1, CEA17	Abundance: F2: Sample, 2, CEA17	Abundance: F3: Sample, 3, CEA17	Abundance: F4: Sample, 4, CEA17	Abundance: F5: Sample, 1, dclAB	Abundance: F6: Sample, 2, dclAB	Abundance: F7: Sample, 3, dclAB	Abundance: F8: Sample, 4, dclAB	Abundance: F9: Sample, 1, ppdAB	Abundance: F10: Sample, 2, ppdAB	Abundance: F11: Sample, 3, ppdAB	Abundance: F12: Sample, 4, ppdAB	Abundance: F13: Sample, 1, rrpAB	Abundance: F14: Sample, 2, rrpAB	Abundance: F15: Sample, 3, rrpAB	Abundance: F16: Sample, 4, rrpAB	Abundances Count: F1: Sample, 1, CEA17	Abundances Count: F2: Sample, 2, CEA17	Abundances Count: F3: Sample, 3, CEA17	Abundances Count: F4: Sample, 4, CEA17	Abundances Count: F5: Sample, 1, dclAB	Abundances Count: F6: Sample, 2, dclAB	Abundances Count: F7: Sample, 3, dclAB	Abundances Count: F8: Sample, 4, dclAB	Abundances Count: F9: Sample, 1, ppdAB	Abundances Count: F10: Sample, 2, ppdAB	Abundances Count: F11: Sample, 3, ppdAB	Abundances Count: F12: Sample, 4, ppdAB	Abundances Count: F13: Sample, 1, rrpAB	Abundances Count: F14: Sample, 2, rrpAB	Abundances Count: F15: Sample, 3, rrpAB	Abundances Count: F16: Sample, 4, rrpAB	Quan Info	Confidence (by Search Engine): CHIMERYS Identification	Confidence (by Search Engine): Comet	Confidence (by Search Engine): Mascot	Confidence (by Search Engine): MS Amanda 2.0	Confidence (by Search Engine): Sequest HT	Charge (by Search Engine): CHIMERYS Identification	Charge (by Search Engine): Comet	Charge (by Search Engine): Mascot	Charge (by Search Engine): MS Amanda 2.0	Charge (by Search Engine): Sequest HT	DeltaScore (by Search Engine): CHIMERYS Identification	DeltaScore (by Search Engine): Comet	DeltaScore (by Search Engine): Mascot	DeltaScore (by Search Engine): MS Amanda 2.0	DeltaScore (by Search Engine): Sequest HT	DeltaCn (by Search Engine): CHIMERYS Identification	DeltaCn (by Search Engine): Comet	DeltaCn (by Search Engine): Mascot	DeltaCn (by Search Engine): MS Amanda 2.0	DeltaCn (by Search Engine): Sequest HT	Rank (by Search Engine): CHIMERYS Identification	Rank (by Search Engine): Comet	Rank (by Search Engine): Mascot	Rank (by Search Engine): MS Amanda 2.0	Rank (by Search Engine): Sequest HT	m/z [Da] (by Search Engine): CHIMERYS Identification	m/z [Da] (by Search Engine): Comet	m/z [Da] (by Search Engine): Mascot	m/z [Da] (by Search Engine): MS Amanda 2.0	m/z [Da] (by Search Engine): Sequest HT	DeltaM [ppm] (by Search Engine): CHIMERYS Identification	DeltaM [ppm] (by Search Engine): Comet	DeltaM [ppm] (by Search Engine): Mascot	DeltaM [ppm] (by Search Engine): MS Amanda 2.0	DeltaM [ppm] (by Search Engine): Sequest HT	Deltam/z [Da] (by Search Engine): CHIMERYS Identification	Deltam/z [Da] (by Search Engine): Comet	Deltam/z [Da] (by Search Engine): Mascot	Deltam/z [Da] (by Search Engine): MS Amanda 2.0	Deltam/z [Da] (by Search Engine): Sequest HT	RT [min] (by Search Engine): CHIMERYS Identification	RT [min] (by Search Engine): Comet	RT [min] (by Search Engine): Mascot	RT [min] (by Search Engine): MS Amanda 2.0	RT [min] (by Search Engine): Sequest HT	Percolator q-Value (by Search Engine): CHIMERYS Identification	Percolator q-Value (by Search Engine): Comet	Percolator q-Value (by Search Engine): Mascot	Percolator q-Value (by Search Engine): MS Amanda 2.0	Percolator q-Value (by Search Engine): Sequest HT	Percolator PEP (by Search Engine): CHIMERYS Identification	Percolator PEP (by Search Engine): Comet	Percolator PEP (by Search Engine): Mascot	Percolator PEP (by Search Engine): MS Amanda 2.0	Percolator PEP (by Search Engine): Sequest HT	XCorr (by Search Engine): Sequest HT	Comet XCorr (by Search Engine): Comet	Comet DeltaCn Score (by Search Engine): Comet	Comet DeltaCnStar Score (by Search Engine): Comet	Comet SpScore Score (by Search Engine): Comet	Comet SpRank Score (by Search Engine): Comet	Comet Expect Score (by Search Engine): Comet	Amanda Score (by Search Engine): MS Amanda 2.0	CharmeRT Combined Score (by Search Engine): MS Amanda 2.0	Ions Score (by Search Engine): Mascot	Top Apex RT [min]	Abundance Ratio: (dclAB) / (CEA17)	Abundance Ratio: (ppdAB) / (CEA17)	Abundance Ratio: (rrpAB) / (CEA17)	Abundance Ratio P-Value: (dclAB) / (CEA17)	Abundance Ratio P-Value: (ppdAB) / (CEA17)	Abundance Ratio P-Value: (rrpAB) / (CEA17)	Abundance Ratio Adj. P-Value: (dclAB) / (CEA17)	Abundance Ratio Adj. P-Value: (ppdAB) / (CEA17)	Abundance Ratio Adj. P-Value: (rrpAB) / (CEA17)	Abundance Ratio Variability [%]: (dclAB) / (CEA17)	Abundance Ratio Variability [%]: (ppdAB) / (CEA17)	Abundance Ratio Variability [%]: (rrpAB) / (CEA17)	Abundances (Grouped): CEA17	Abundances (Grouped): dclAB	Abundances (Grouped): ppdAB	Abundances (Grouped): rrpAB	Abundances (Grouped) CV [%]: CEA17	Abundances (Grouped) CV [%]: dclAB	Abundances (Grouped) CV [%]: ppdAB	Abundances (Grouped) CV [%]: rrpAB	Found in Sample: F1: Sample, 1, CEA17	Found in Sample: F2: Sample, 2, CEA17	Found in Sample: F3: Sample, 3, CEA17	Found in Sample: F4: Sample, 4, CEA17	Found in Sample: F5: Sample, 1, dclAB	Found in Sample: F6: Sample, 2, dclAB	Found in Sample: F7: Sample, 3, dclAB	Found in Sample: F8: Sample, 4, dclAB	Found in Sample: F9: Sample, 1, ppdAB	Found in Sample: F10: Sample, 2, ppdAB	Found in Sample: F11: Sample, 3, ppdAB	Found in Sample: F12: Sample, 4, ppdAB	Found in Sample: F13: Sample, 1, rrpAB	Found in Sample: F14: Sample, 2, rrpAB	Found in Sample: F15: Sample, 3, rrpAB	Found in Sample: F16: Sample, 4, rrpAB
	RFFYFSNDPVEAK		3.87295e-05	3.34147e-05	1	1	562	Q4WQD6	Conserved lysine-rich protein, putative OS=Neosartorya fumigata (strain ATCC MYA-4609 / Af293 / CBS 101355 / FGSC A1100) OX=330879 GN=AFUA_4G12450 PE=4 SV=1 UPId=UP000002530 PPId=UP000002530	Q4WQD6 [97-109]		Q4WQD6	1	1619.79	11.8	98.8	70	93.5	188.5	190.9	50	23.7	144	138.9	27.6	120.9	72.5	85.6	59.7	223.7	2.13552e+06	21070153	18374174	24971228	52204269	4.31417e+07	1.04702e+07	4.94451e+06	2.45143e+07	2.60594e+07	6.32494e+06	2.88748e+07	1.09444e+07		1.25211e+07	6.11249e+07	3	3	3	3	3	3	3	3	4	3	3	4	3		4	4		High	High	High	High	High	3	3	3	3	3	1	0.5639	1	0.8329	0.5414	0	0	0	0	0	1	1	1	1	1	540.6	540.6	540.6	540.6	540.6	-0.16	0.11	0.11	0.11	-0.33	-8e-05	6e-05	6e-05	6e-05	-0.00018	84.5591	84.7398	84.7398	84.7398	84.03	1.102e-06	1.293e-06	2.047e-06	1.521e-06	4.872e-07	3.644e-06	1.185e-06	5.585e-06	4.854e-06	4.161e-08	1.33	2.66	0.56	0	1583.6	1	0	316.38	316.38	35	85.04	1.175	1.349	1.44	0.615532	0.395493	0.532613	0.956687	0.869301	0.939084	105.9	55.54	79.31	83.7	100.5	134.2	81.6	58.13	78.49	50.43	69.13	High	High	High	High	High	High	High	High	High	High	High	High	High	n/a	High	High
	QLSVFQQNEKPAVANPIVAWATQTGK		1.98082e-11	3.34147e-05	1	1	241	Q4WQD6	Conserved lysine-rich protein, putative OS=Neosartorya fumigata (strain ATCC MYA-4609 / Af293 / CBS 101355 / FGSC A1100) OX=330879 GN=AFUA_4G12450 PE=4 SV=1 UPId=UP000002530 PPId=UP000002530	Q4WQD6 [110-135]		Q4WQD6	0	2825.49					150.7	349.1	286.5	279.5	48.6	82.5	73.2	77.2	65.1	3.2	87.3	97.2					1.07738e+07	2.03614e+07						4.75703e+06				6.85524e+06					2	4						1				1		High	High	High	High	High	3	3	3	3	3	1	0.7373	1	0.8555	0.5468	0	0	0	0	0	1	1	1	1	1	942.503	942.502	942.502	942.502	942.503	-0.14	-0.58	-1.01	-0.58	-0.24	-0.00013	-0.00054	-0.00095	-0.00054	-0.00022	105.619	105.414	105.617	105.414	105.413	1.102e-06	1.293e-06	2.047e-06	1.521e-06	4.872e-07	9.835e-10	7.191e-16	4.06e-11	1.067e-13	1.191e-15	4.17	5.1	0.74	0	1874.1	1	0	563.08	563.08	70	106.62	1000	1000	1000	1e-17	1e-17	1e-17	1.29097e-16	1.38778e-16	1.29237e-16	0	0	0		261.1	69.4	69.6		31.26	21.36	66.79	High	High	High	High	High	High	High	High	High	High	High	High	n/a	n/a	n/a	High
	KEEAAPVEETK		7.42749e-07	3.34147e-05	1	1	354	Q4WQD6	Conserved lysine-rich protein, putative OS=Neosartorya fumigata (strain ATCC MYA-4609 / Af293 / CBS 101355 / FGSC A1100) OX=330879 GN=AFUA_4G12450 PE=4 SV=1 UPId=UP000002530 PPId=UP000002530	Q4WQD6 [244-254]		Q4WQD6	1	1230.62	209	20.3	107.1	169.2	72.7	85.9	221.4	289.5	26.7	58.6	140.8	128.1	12.4	5.6	5.8	46.9	876028	100390	651165	1.04682e+06	466074	449557	1.07352e+06	1.39986e+06	105229	254590	746420	708130	43449.2	15380.8	28072.2	296930	9	3	8	9	7	6	9	9	4	3	9	7	2	1	1	3		High	High	High	High	High	2	2	2	2	2	1	0.6347	0.9324	0.7202	0.6484	0	0	0	0	0	1	1	1	1	1	615.814	615.814	615.814	615.814	615.814	-0.34	0.05	-0.34	0.05	-0.53	-0.00021	3e-05	-0.00021	3e-05	-0.00033	19.3879	18.934	19.3879	18.934	18.8254	1.874e-06	1.293e-06	2.047e-06	1.521e-06	4.872e-07	1.02e-05	7.835e-10	3.845e-07	1.346e-08	1.76e-10	2.56	3.34	0.64	0	1037.2	1	0	449.46	449.46	74	19.56	1.881	0.998	0.128	0.368828	0.820501	0.0165139	0.849853	0.995367	0.118095	67.79	72.03	125.57	146.4	150.1	94.3	9.2	65.05	63.09	61.92	111.67	High	High	High	High	High	High	High	High	Peak Found	High	High	High	High	Peak Found	High	High
	HTFQAANAAER		1.38605e-06	3.34147e-05	1	1	288	Q4WQD6	Conserved lysine-rich protein, putative OS=Neosartorya fumigata (strain ATCC MYA-4609 / Af293 / CBS 101355 / FGSC A1100) OX=330879 GN=AFUA_4G12450 PE=4 SV=1 UPId=UP000002530 PPId=UP000002530	Q4WQD6 [179-189]		Q4WQD6	0	1215.59	67.3	32.9	32.3	15.5	31.3	102.7	111.9	953.3	25.1	26.9	59.2	42.7	10.9	32.8	33.2	22.2	1.15116e+06			391020	820896	2.19386e+06	2.21646e+06	1.88253e+07	403483	476596	1.28089e+06	963736				573357	3			2	3	4	5	5	2	1	4	3				2		High	High	High	High	High	2	2	2	2	2	1	0.5746	0.9615	0.7954	0.7003	0	0	0	0	0	1	1	1	1	1	608.297	608.298	608.298	608.298	608.298	0.39	1.76	1.76	1.76	1.76	0.00024	0.00107	0.00107	0.00107	0.00107	23.4076	23.0317	23.0317	23.0317	23.0317	1.102e-06	1.293e-06	2.047e-06	1.521e-06	9.175e-07	6.934e-06	1.915e-09	2.305e-07	3.315e-08	9.192e-08	3.77	2.68	0.58	0	1363.2	1	0	422.75	422.75	52	23.78	3.288	1.223	1.011	0.10028	0.913369	0.920976	0.425772	0.999478	0.999995	67.56	88.38	32.03	65	213.7	67.5	53.8	58.79	145.81	41.43	42.49	High	n/a	High	High	High	High	High	High	High	High	High	High	n/a	n/a	n/a	High
	LTKPAVAEPVK		9.77702e-07	3.34147e-05	1	1	1087	Q4WQD6	Conserved lysine-rich protein, putative OS=Neosartorya fumigata (strain ATCC MYA-4609 / Af293 / CBS 101355 / FGSC A1100) OX=330879 GN=AFUA_4G12450 PE=4 SV=1 UPId=UP000002530 PPId=UP000002530	Q4WQD6 [223-233]		Q4WQD6	0	1152.7	127.6	15.8	107.4	132.6	123.1	125.8	188.9	201	45.6	49.3	142.7	103.3	55.8	78.4	2.7	100.2	9.71149e+07	1.41792e+07	1.18581e+08	1.49045e+08	1.43363e+08	1.19502e+08	1.66305e+08	1.76473e+08	3.26357e+07	3.89041e+07	1.37365e+08	1.03671e+08			2.40985e+06	1.15154e+08	9	6	9	9	9	9	9	9	6	6	9	8			2	8		High	High	High	High	High	2	2	3	2	3	1	0.6667	1	0.7591	0.8359	0	0	0	0	0	1	1	1	1	1	576.854	576.853	384.904	576.853	384.904	0.99	0.55	-0.77	0.55	-0.03	0.00057	0.00032	-0.0003	0.00032	-1e-05	34.3039	35.0042	34.5653	35.0042	34.3166	1.874e-06	1.293e-06	7.731e-06	1.521e-06	4.872e-07	1.338e-05	3.108e-07	1.349e-05	1.29e-06	9.516e-10	3.9	1.83	0.67	0	525.9	1	0	250.68	250.68	8	35.26	1.633	1.017	0.575	0.100341	0.905544	0.426813	0.425919	0.999478	0.888097	36.09	70.83	88.8	114.6	150.8	69.8	64.8	56.82	25.69	54.58	70.55	High	High	High	High	High	High	High	High	High	High	High	High	High	n/a	High	High
	LTKPAVAEPVKKPVEAK		3.56166e-09	3.34147e-05	1	1	755	Q4WQD6	Conserved lysine-rich protein, putative OS=Neosartorya fumigata (strain ATCC MYA-4609 / Af293 / CBS 101355 / FGSC A1100) OX=330879 GN=AFUA_4G12450 PE=4 SV=1 UPId=UP000002530 PPId=UP000002530	Q4WQD6 [223-239]		Q4WQD6	1	1805.09	118.8	16.9	29.5	59.3	177.1	162.6	43.7	63.6	51.6	72.8	50	63.2	217.2	205.7	114.6	153.4	2.42334e+07	4.05621e+06	8.74537e+06	1.78712e+07	5.53159e+07	4.14236e+07	1.03242e+07	14959791	9.90603e+06	1.53888e+07	1.29066e+07	1.69962e+07				4.72423e+07	6	6	6	6	6	6	6	6	6	6	6	6				6		High	High	High	High	High	4	3	4	3	4	1	0.618	1	1	0.8688	0	0	0	0	0	1	1	1	1	1	452.028	602.368	452.028	602.368	452.028	0	0.21	1.21	0.56	0.28	0	0.00012	0.00054	0.00034	0.00012	30.6589	30.6011	30.8171	31.6878	30.7699	1.102e-06	1.293e-06	2.047e-06	1.521e-06	4.872e-07	1.946e-07	3.792e-13	7.195e-09	6.635e-11	4.322e-12	3.81	2.67	0.62	0	589.5	1	0	471.56	471.56	43	31.68	1.486	1.342	3.167	0.2986	0.530969	0.0903203	0.784652	0.940806	0.416575	20.94	69.51	48.03	44.3	107.5	60.4	187.8	80.89	60.71	17.95	27.59	High	High	High	High	High	High	High	High	High	High	High	High	n/a	n/a	n/a	High
	TTPAGIFNLADISDLAK		3.44943e-06	3.34147e-05	1	1	541	Q4WQD6	Conserved lysine-rich protein, putative OS=Neosartorya fumigata (strain ATCC MYA-4609 / Af293 / CBS 101355 / FGSC A1100) OX=330879 GN=AFUA_4G12450 PE=4 SV=1 UPId=UP000002530 PPId=UP000002530	Q4WQD6 [148-164]		Q4WQD6	0	1746.93	94.6	103.1	120.3	138.2	139.6	99.3	69.3	63.6	92.5	107.3	118	119	34.6	100.6	57	143.1	1.46231e+07	1.87892e+07	2.70019e+07	3.15652e+07	3.30438e+07	1.91698e+07	1.24041e+07	1.13458e+07	1.34537e+07	1.72023e+07	2.30893e+07	2.42846e+07	4.46688e+06		10219492	3.34266e+07	4	4	4	4	4	4	4	4	3	4	4	4	4		3	4		High	High	High	High	High	3	3	3	3	3	1	0.5939	1	0.6861	0.5842	0	0	0	0	0	1	1	1	1	1	582.981	583.32	582.981	582.981	582.981	0	583.15	0.56	1.35	0.34	0	0.33957	0.00032	0.00079	0.0002	117.83	117.781	117.85	117.782	117.93	1.102e-06	1.293e-06	2.047e-06	1.521e-06	4.872e-07	1.258e-06	7.044e-09	1.26e-06	1.556e-07	1.271e-09	2.79	3.3	0.6	0	841.1	1	0	353.18	353.18	53	118.14	0.745	0.979	0.68	0.499169	0.984662	0.680614	0.924311	0.999975	0.979513	58.42	4.46	57.73	116.4	86.7	117.6	79.2	16.97	37.45	11.32	57.37	High	High	High	High	High	High	High	High	High	High	High	High	High	n/a	High	High
	EAAAQSPAAETPAGK		9.52442e-07	3.34147e-05	1	1	113	Q4WQD6	Conserved lysine-rich protein, putative OS=Neosartorya fumigata (strain ATCC MYA-4609 / Af293 / CBS 101355 / FGSC A1100) OX=330879 GN=AFUA_4G12450 PE=4 SV=1 UPId=UP000002530 PPId=UP000002530	Q4WQD6 [422-436]		Q4WQD6	0	1398.69	78.2	53.3	41.1	49.5	42.9	80.2	134.1	728	90.7	78.9	144	79.1					955381		729173	892808	801424	1.22373e+06	1.89598e+06	1.02599e+07	1.04228e+06		2.22517e+06	1.27465e+06					2		2	3	2	3	3	2	2		3	3						High	High	High	High	High	2	2	2	2	2	1	0.7089	1	0.8171	0.738	0	0	0	0	0	1	1	1	1	1	699.847	699.847	699.847	699.847	699.847	0.29	0.16	0.16	0.16	0.36	0.0002	0.00011	0.00011	0.00011	0.00025	28.6999	28.3082	28.3082	28.3082	28.7657	1.102e-06	1.293e-06	2.047e-06	1.521e-06	4.872e-07	1.158e-06	1.117e-09	1.168e-07	9.619e-09	2.756e-11	2.71	3.16	0.71	0	1650.7	1	0	399.92	399.92	81	29.47	2.216	1.538	0.001	0.245896	0.656102	1e-17	0.719611	0.976073	1.29237e-16	90.76	21.13	0	85.7	173.1	141.3		28.73	131.26	31.63		High	High	Peak Found	Peak Found	High	High	High	High	High	High	High	High	n/a	n/a	n/a	n/a
	EEITPATEGVLGHK		0.000106965	3.34147e-05	1	1	45	Q4WQD6	Conserved lysine-rich protein, putative OS=Neosartorya fumigata (strain ATCC MYA-4609 / Af293 / CBS 101355 / FGSC A1100) OX=330879 GN=AFUA_4G12450 PE=4 SV=1 UPId=UP000002530 PPId=UP000002530	Q4WQD6 [71-84]		Q4WQD6	0	1480.76																																																	No Quan Values	High	High	High	High	High	3	3	3	3	3	1	0.445	1	0.7176	0.4393	0	0	0	0	0	1	1	1	1	1	494.26	494.259	494.259	494.259	494.258	0	-1.09	-1.09	-1.09	-2.42	0	-0.00054	-0.00054	-0.00054	-0.0012	59.1738	59.4844	59.4844	59.4844	59.1738	1.102e-06	1.293e-06	7.731e-06	1.521e-06	4.872e-07	9.181e-06	8.204e-06	1.534e-05	5.224e-06	5.513e-07	2.14	2.18	0.45	0	980.9	1	0.08	262.43	262.43	27																						High	n/a	n/a	High	High	n/a	High	High	n/a	n/a	High	High	n/a	n/a	n/a	n/a
	AEKETIVASEGYK		6.02416e-07	3.34147e-05	1	1	582	Q4WQD6	Conserved lysine-rich protein, putative OS=Neosartorya fumigata (strain ATCC MYA-4609 / Af293 / CBS 101355 / FGSC A1100) OX=330879 GN=AFUA_4G12450 PE=4 SV=1 UPId=UP000002530 PPId=UP000002530	Q4WQD6 [205-217]		Q4WQD6	1	1424.73	128.6	15.4	23.3	59.9	331.6	292.8	68.6	51.5	61.6	84.8	69.4	142.6	3.1	2.4	2	262.6	1.64099e+07	2.30941e+06	4.31322e+06	1.12842e+07	6.47952e+07	4.66609e+07	1.01289e+07	7.58496e+06	7401225	1.12177e+07	1.12137e+07	2.40061e+07	326279		291491	5.06143e+07	6	3	3	4	6	6	5	3	5	5	3	6	2		2	6		High	High	High	High	High	2	2	2	2	2	1	0.4934	1	0.7461	0.8101	0	0	0	0	0	1	1	1	1	1	712.867	712.868	712.868	712.868	712.867	0	0.94	0.94	0.94	0.33	0	0.00067	0.00067	0.00067	0.00024	33.3556	34.6457	34.6457	34.6457	34.3449	1.102e-06	1.293e-06	2.047e-06	1.521e-06	4.872e-07	2.394e-06	5.819e-10	1.089e-07	2.505e-08	4.218e-09	3.16	3.02	0.49	0	1504.6	1	0	493.63	493.63	82	35.09	2.756	2.665	0.115	0.017166	0.0409594	0.00532589	0.110413	0.222279	0.045294	56.08	69.64	98.4	57.8	219.3	118.7	4.2	90.97	78.77	40.84	192.68	High	High	High	High	High	High	High	High	High	High	High	High	High	n/a	Peak Found	High
	DSWFVALEAK		0.000134755	9.03871e-05	1	1	324	Q4WQD6	Conserved lysine-rich protein, putative OS=Neosartorya fumigata (strain ATCC MYA-4609 / Af293 / CBS 101355 / FGSC A1100) OX=330879 GN=AFUA_4G12450 PE=4 SV=1 UPId=UP000002530 PPId=UP000002530	Q4WQD6 [190-199]		Q4WQD6	0	1165.59	82.5	7.6	78.2	110.3	185.9	144.2	136.1	124.3	21.6	33	110.6	100.5	111.6	89.1	140.3	124.2	55033109	5.99348e+06	75739710	108700020	189937800	120137896	105088900	95675926	13532932	22839102	93400316	88505280				125204164	3	3	3	3	3	3	3	3	3	3	3	3				3		High	High	High	High	High	2	2	2	2	2	1	0.5181	1	0.7278	0.8051	0	0	0	0	0	1	1	1	1	1	583.298	583.298	583.298	583.298	583.298	0.36	0.49	-0.41	0.49	0.31	0.00021	0.00029	-0.00024	0.00029	0.00018	106.6	106.63	106.414	106.63	106.619	2.18e-05	1.293e-06	3.671e-06	1.521e-06	4.872e-07	7.017e-05	6.98e-06	7.648e-06	1.301e-05	1.892e-06	1.95	1.93	0.52	0	930.7	1	0	305.67	305.67	46	106.98	1.981	1.135	1.558	0.0314161	0.619	0.446022	0.179996	0.968631	0.899172	42.22	75.3	31.8	81.2	141.6	58.2	119	62.79	18.17	68.7	18.6	High	High	High	High	High	High	High	High	High	High	High	High	n/a	n/a	High	High
	RTSLFGNFFQK		0.00035332	0.000101679	1	1	95	Q4WQD6	Conserved lysine-rich protein, putative OS=Neosartorya fumigata (strain ATCC MYA-4609 / Af293 / CBS 101355 / FGSC A1100) OX=330879 GN=AFUA_4G12450 PE=4 SV=1 UPId=UP000002530 PPId=UP000002530	Q4WQD6 [353-363]		Q4WQD6	1	1344.71	2.9	2.4	3.7	3.5	170.2	34.6	75.5	63.6	197.4	385.8	222.3	26.7	58.8	262.8	42.5	47.3	80376.3				7.1551e+06	1.18767e+06				10986777		967912	1.34665e+06	4.71723e+06		1.96273e+06	1				3	1				3		2	1	3		2		High	High	High	High	High	3	3	3	3	3	1	0.1683	1	0.683	0.382	0	0	0	0	0	1	1	1	1	1	448.907	448.906	448.906	448.906	448.906	-0.69	-1.18	-1.18	-0.91	-0.91	-0.00031	-0.00053	-0.00053	-0.00041	-0.00041	86.695	87.1862	87.1862	86.4497	86.4497	7.768e-06	0.0001291	6.717e-05	6.283e-05	4.872e-07	2.728e-05	0.001083	0.0006971	0.0004098	3.182e-06	0.89	2.09	0.17	0	1013.4	1	0.2	185.99	185.99	16	87.3	19.339	63.756	16.534	3.26505e-05	3.80368e-09	0.000501746	0.000343997	5.04049e-08	0.00523635	24.16	69.51	38.44	3.8	82.8	250.4	63	17.84	68.3	70.63	103.92	Peak Found	n/a	n/a	n/a	High	High	n/a	n/a	n/a	High	n/a	Peak Found	High	High	n/a	High
	TSLFGNFFQK		0.000216475	0.000101679	1	1	212	Q4WQD6	Conserved lysine-rich protein, putative OS=Neosartorya fumigata (strain ATCC MYA-4609 / Af293 / CBS 101355 / FGSC A1100) OX=330879 GN=AFUA_4G12450 PE=4 SV=1 UPId=UP000002530 PPId=UP000002530	Q4WQD6 [354-363]		Q4WQD6	0	1188.6	100	107	104.7	113.2	115.3	126.1	91.5	78.8	101.7	116.9	74.7	77.5	124.9	92.2	72.5	103	74597129	9.40697e+07	1.13363e+08	1.24632e+08	131600190	117417983	79013155	6.77802e+07	71361614	90389368	7.05316e+07	7.62588e+07	77719832	4.49597e+07	6.27233e+07	116035389	3	5	5	5	5	5	5	5	5	5	5	5	4	4	5	5		High	High	High	High	High	2	2	2	2	2	1	0.5526	1	0.6887	0.7521	0	0	0	0	0	1	1	1	1	1	594.806	594.806	594.806	594.806	594.806	0	-0.09	-0.09	-0.09	0.1	0	-6e-05	-6e-05	-6e-05	6e-05	102.553	102.949	102.949	102.949	103.175	1.086e-05	2.527e-06	6.742e-06	6.937e-06	4.872e-07	3.08e-05	3.119e-05	1.134e-05	3.081e-05	2.535e-06	2.34	1.9	0.55	0	523	1	0	243.36	243.36	48	102.99	1.004	0.852	0.886	0.89075	0.599931	0.961449	0.992002	0.962565	0.999995	23.85	30.63	22.74	107.2	104.1	89.9	98.8	5.14	21	21.74	22.23	High	High	High	High	High	High	High	High	High	High	High	High	High	High	High	High
	RASIFGSFLGK		0.000383098	0.000120986	1	1	135	Q4WQD6	Conserved lysine-rich protein, putative OS=Neosartorya fumigata (strain ATCC MYA-4609 / Af293 / CBS 101355 / FGSC A1100) OX=330879 GN=AFUA_4G12450 PE=4 SV=1 UPId=UP000002530 PPId=UP000002530	Q4WQD6 [275-285]		Q4WQD6	1	1182.66									275.1	416.3	210.4	46.4	196.3	180.2	116.3	159										5.22164e+06		740077		1.42455e+06												2		1		2				High	High	High	High	High	2	2	3	3	2	1	0.2258	1	1	0.4974	0	0	0	0	0	1	1	1	1	1	591.835	591.835	394.892	394.892	591.835	-0.22	-0.97	-0.8	-0.66	-0.97	-0.00013	-0.00057	-0.00032	-0.00026	-0.00057	83.4494	83.6343	83.6978	84.0414	83.6343	1.027e-05	2.339e-05	1.064e-05	5.414e-05	4.872e-07	2.924e-05	0.0001441	3.477e-05	0.0003211	1.36e-05	1.95	1.24	0.22	0	238.3	3	0.64	304.36	304.36	49	84.03		1000	1000		1e-17	1e-17		1.38778e-16	1.29237e-16		0	0			234.8	165.2			64.73	21.26	n/a	n/a	n/a	n/a	High	High	n/a	n/a	n/a	High	n/a	High	High	High	n/a	High
	TSFFGNFGK		0.000583126	0.000135138	1	1	666	Q4WQD6	Conserved lysine-rich protein, putative OS=Neosartorya fumigata (strain ATCC MYA-4609 / Af293 / CBS 101355 / FGSC A1100) OX=330879 GN=AFUA_4G12450 PE=4 SV=1 UPId=UP000002530 PPId=UP000002530	Q4WQD6 [441-449]		Q4WQD6	0	1004.48	72.4	107.2	70	78.3	73.4	69.6	74.7	80.2	92.3	86	48.9	46.6	197.5	265.3	162	75.7	47515421	82921884	66676328	75934864	73760476	57098463	56756624	60747368	57051178	58528798	40639292	40391125	108190990	113829004	123342816	75031362	3	3	3	3	3	3	3	3	3	3	3	3	3	3	3	3		High	High	High	High	High	2	2	2	2	2	1	0.4	1	0.7052	0.7278	0	0	0	0	0	1	1	1	1	1	502.745	502.747	502.746	502.746	502.745	0	3.45	0.4	0.4	-0.39	0	0.00173	0.0002	0.0002	-0.00019	84.5111	84.8193	84.4513	84.4513	84.5673	1.419e-05	1.798e-05	3.072e-05	3.308e-05	9.549e-07	4.205e-05	0.0001104	0.0003272	0.0001589	2.278e-05	1.58	1.3	0.4	0	332.6	2	0.08	168.29	168.29	20	85	1.019	0.749	2.394	0.796014	0.365247	0.143125	0.986425	0.844909	0.551963	3.9	24.39	12.87	76.6	75.4	66	182	20.95	5.86	35.13	45.07	High	High	High	High	High	High	High	High	High	High	High	High	High	High	High	High
	ETIVASEGYK		0.000838501	0.000168957	1	1	599	Q4WQD6	Conserved lysine-rich protein, putative OS=Neosartorya fumigata (strain ATCC MYA-4609 / Af293 / CBS 101355 / FGSC A1100) OX=330879 GN=AFUA_4G12450 PE=4 SV=1 UPId=UP000002530 PPId=UP000002530	Q4WQD6 [208-217]		Q4WQD6	0	1096.55	156.9	24.2	139.1	154.2	128.6	98.2	225.2	199.5	29.3	5.9	181.7	126.2	8.1	17.8	13.6	91.6	7.01175e+07	1.27465e+07	9.0231e+07	1.01792e+08	8.79618e+07	54802889	1.16442e+08	1.02853e+08	1.23041e+07	2.7335e+06	1.02725e+08	7.44146e+07	3.02067e+06		7.0526e+06	6.17862e+07	9	4	9	9	9	8	9	7	5	3	9	9	3		3	7		High	High	High	High	High	2	2	2	2	2	1	0.5659	1	0.7316	0.4055	0	0	0	0	0	1	1	1	1	1	548.78	548.781	548.78	548.78	548.78	0	2.4	0.67	0.7	0.17	0	0.00131	0.00037	0.00038	9e-05	44.2385	44.1136	44.0952	44.4871	44.7293	1.91e-05	3.717e-06	1.357e-05	1.815e-05	1.282e-05	5.669e-05	3.656e-05	7.494e-05	6.79e-05	4.308e-05	2.17	1.82	0.57	0	624.7	1	0	205.87	205.87	37	44.89	1.447	0.447	0.241	0.205596	0.00873509	0.0536956	0.656031	0.0639304	0.292457	40.95	110.49	158.28	153	167.3	63.5	16.3	53.47	36.46	96.17	120.24	High	High	High	High	High	High	High	High	High	High	High	High	High	n/a	High	High
	ASIFGSFLGK		0.000842061	0.000168957	1	1	161	Q4WQD6	Conserved lysine-rich protein, putative OS=Neosartorya fumigata (strain ATCC MYA-4609 / Af293 / CBS 101355 / FGSC A1100) OX=330879 GN=AFUA_4G12450 PE=4 SV=1 UPId=UP000002530 PPId=UP000002530	Q4WQD6 [276-285]		Q4WQD6	0	1026.56	95.6	129.8	103.8	106.5	185.8	72.2	100.4	216.7					92.3	253.8	91.4	151.6		3886291	3.82932e+06	3.99583e+06	7.22653e+06	2.29143e+06							1.95632e+06	4.21526e+06	2.69254e+06	5817301		2	1	1	2	1							2	3	2	2		High	High	High	High	High	2	2	2	2	2	1	0.3113	1	0.7491	0.697	0	0	0	0	0	1	1	1	1	1	513.784	513.785	513.784	513.785	513.784	-0.3	1.01	-0.19	-0.05	-0.22	-0.00015	0.00052	-0.0001	-3e-05	-0.00011	101.882	101.353	101.359	101.832	101.742	1.91e-05	1.341e-05	1.299e-05	2.239e-05	7.601e-06	5.698e-05	7.89e-05	5.474e-05	9.953e-05	4.928e-05	1.98	1.51	0.31	0	303.4	2	0.26	221.59	221.59	17	102	1.37	0.001	1.172	0.657757	1e-17	0.944767	0.96557	1.38778e-16	0.999995	66.9	0	34.38	116.8	151.7		131.4	13.45	47.66		51.89	n/a	High	High	High	High	High	High	n/a	High	High	n/a	n/a	High	High	High	High
	EGANEFIFK		0.00293889	0.000485473	1	1	724	Q4WQD6	Conserved lysine-rich protein, putative OS=Neosartorya fumigata (strain ATCC MYA-4609 / Af293 / CBS 101355 / FGSC A1100) OX=330879 GN=AFUA_4G12450 PE=4 SV=1 UPId=UP000002530 PPId=UP000002530	Q4WQD6 [165-173]		Q4WQD6	0	1054.52	179.7	103.5	106.2	129.6	104.9	104.1	121.8	138.4	111.4	107.4	98.8	104.6	28.5	0.3	49.1	111.7	168302008	1.14167e+08	1.44402e+08	1.79156e+08	150379396	121671004	131969380	149558040	98114078	104334802	117055536	129200792	2.23019e+07	205572	53299146	157942448	3	4	4	4	3	3	3	3	3	3	3	3	3	1	3	3		High	High	High	High	High	2	2	2	2	2	1	0.5307	1	0.668	0.125	0	0	0	0	0	1	1	1	1	1	527.764	527.764	527.764	527.764	527.764	0	-0.02	-0.27	-0.02	-0.05	0	-1e-05	-0.00014	-1e-05	-3e-05	78.651	77.4425	77.4567	77.4425	78.5455	8.293e-05	2.502e-05	2.265e-05	2.4e-05	6.027e-06	0.0002526	0.0001682	0.0002259	0.000114	4.383e-05	0.88	2.28	0.53	0	1417.8	1	0	238.29	238.29	36	78.96	1.037	0.866	0.271	0.739732	0.692976	0.043546	0.978342	0.982364	0.250526	10.12	17.73	103.16	125.6	121	113.4	40.1	27.22	13.88	5	99.72	High	High	High	High	High	High	High	High	High	High	High	High	High	Peak Found	High	High
	EEAKEEITPATEGVLGHK		0.00289397	0.000485473	1	1	38	Q4WQD6	Conserved lysine-rich protein, putative OS=Neosartorya fumigata (strain ATCC MYA-4609 / Af293 / CBS 101355 / FGSC A1100) OX=330879 GN=AFUA_4G12450 PE=4 SV=1 UPId=UP000002530 PPId=UP000002530	Q4WQD6 [67-84]		Q4WQD6	1	1937.98	154.6	43.4	132.4	134.1	27.1	96.8	105.4	215.8	27.1	109.9	157.9	110.6	38.5	104.8	90.1	51.5	2.64441e+06	874436	3.28688e+06	3.38768e+06	710781		2087302	4.25982e+06	435501	1.95036e+06	3.41729e+06	2.4961e+06	549610	1.17122e+06	1.78775e+06	1.32988e+06	3	2	3	3	1		2	3	1	3	3	3	2	2	3	2		High	n/a	n/a	Medium	High	3			4	4	1			0.6353	0.3797	0			0	0	1			1	1	646.665			485.251	485.251	0			1.25	0.96	0			0.00061	0.00047	54.1264			54.2815	54.077	4.751e-05			0.01631	0.0002553	0.0001433			0.1841	0.002282	1.58							157.59	157.59		55.4	1.132	0.992	0.511	0.961043	0.795782	0.34935	0.997883	0.993981	0.834479	93.87	60.15	83.03	129.1	98	106.9	66	42.65	70.07	53.66	43.97	High	Peak Found	High	High	High	n/a	High	High	Peak Found	Peak Found	High	High	Peak Found	Peak Found	Peak Found	High
	FFYFSNDPVEAK		0.00466639	0.0007158	1	1	53	Q4WQD6	Conserved lysine-rich protein, putative OS=Neosartorya fumigata (strain ATCC MYA-4609 / Af293 / CBS 101355 / FGSC A1100) OX=330879 GN=AFUA_4G12450 PE=4 SV=1 UPId=UP000002530 PPId=UP000002530	Q4WQD6 [98-109]		Q4WQD6	0	1463.68																																																	No Quan Values	High	n/a	n/a	High	High	3			3	3	1			0.5115	0.3565	0			0	0	1			1	1	488.566			488.566	488.566	0			0.23	-1.25	0			0.00011	-0.00061	97.0393			97.1739	97.0393	8.498e-05			0.001694	4.872e-07	0.0002655			0.01774	1.354e-05	1.15							93.27	93.27																							High	High	High	High	High	n/a	High	High	High	High	High	High	n/a	n/a	High	High
	KEETEEK		0.0371459	0.00349582	1	1	50	Q4WQD6	Conserved lysine-rich protein, putative OS=Neosartorya fumigata (strain ATCC MYA-4609 / Af293 / CBS 101355 / FGSC A1100) OX=330879 GN=AFUA_4G12450 PE=4 SV=1 UPId=UP000002530 PPId=UP000002530	Q4WQD6 [286-292]		Q4WQD6	1	892.426	159.1	94.5	75.9	121.9	48.6	99.1	101.6	67	44.4	61.4	73.1	68.4	202.5	165.9	164.9	51.9	270111	189159	187134	305598	126332	210029	199580	131324	70884	108067	156910	153134	286830	184054	324570	132938	3	3	3	3	3	4	4	2	2	3	3	3	3	3	3	2		n/a	High	High	High	High		2	2	2	2		0.4196	0.7021	0.4149	0.3878		0	0	0	0		1	1	1	1		446.716	446.717	446.717	446.717		-0.75	0.16	0.16	0.16		-0.00034	7e-05	7e-05	7e-05		14.1657	14.2822	14.2822	14.2822		0.0001356	0.001935	0.0002407	9.867e-05		0.00117	0.01769	0.002172	0.0007122	1.96	2.24	0.42	0	516	1	0	256.54	256.54	47	14.8	0.759	0.603	1.494	0.634198	0.363184	0.777142	0.960711	0.843469	0.995162	60.26	33.26	46.5	102.5	77.8	61.8	157.9	32.02	32.49	20.33	44.66	High	High	High	High	High	High	High	High	Peak Found	Peak Found	Peak Found	High	High	High	High	Peak Found
	GLLFLTK		0.0834167	0.00673182	1	1	474	Q4WQD6	Conserved lysine-rich protein, putative OS=Neosartorya fumigata (strain ATCC MYA-4609 / Af293 / CBS 101355 / FGSC A1100) OX=330879 GN=AFUA_4G12450 PE=4 SV=1 UPId=UP000002530 PPId=UP000002530	Q4WQD6 [136-142]		Q4WQD6	0	791.503	83.1	149.1	86.8	112.6	100.3	104.3	88.7	77	137.4	101.8	58.9	82.6	109.3	47.3	154.5	106.1	114853245	242802612	1.7403e+08	2.29731e+08	2.1213e+08	1.79891e+08	141832906	1.22689e+08	1.78618e+08	1.45792e+08	102998592	1.50598e+08	1.26012e+08	4.27116e+07	2.47526e+08	221353685	5	6	4	6	6	6	6	6	6	6	3	6	6	5	6	6		High	High	High	High	High	2	2	2	2	2	1	0.614	1	0.6882	0.6044	0	0	0	0	0	1	1	1	1	1	396.255	396.255	396.255	396.255	396.255	-0.63	0.73	0.73	-0.62	-0.97	-0.00025	0.00029	0.00029	-0.00025	-0.00038	91.7761	91.6379	91.6379	91.7761	91.9068	0.000263	0.001205	0.001721	0.001151	0.0006421	0.001302	0.01289	0.01599	0.0117	0.004861	1.82	1.71	0.62	0	530.6	1	0.01	219.05	219.05	48	92.28	0.845	0.708	1.113	0.772609	0.257115	0.795706	0.982773	0.729019	0.995568	33.07	5.85	57.89	100.7	96.1	93.4	109.7	28.22	13.31	34.84	42.15	High	High	High	High	High	High	High	High	High	High	High	High	High	High	High	High
	RTSFFGNFGK	1xPhospho [S3(100)]	0.107377	0.00844443	1	1	4	Q4WQD6	Conserved lysine-rich protein, putative OS=Neosartorya fumigata (strain ATCC MYA-4609 / Af293 / CBS 101355 / FGSC A1100) OX=330879 GN=AFUA_4G12450 PE=4 SV=1 UPId=UP000002530 PPId=UP000002530	Q4WQD6 [440-449]	Q4WQD6 1xPhospho [S442(100)]	Q4WQD6	1	1240.55	26.2	32.1	26.5	28.6									321.1	429.9	262.5	473.2	619100													6.64507e+06	7197696		1													2	2			n/a	n/a	n/a	n/a	High					2					0.0475					0					1					620.779					0.45					0.00028					78.6285					0.000107					0.0005755	2.95										79.55	0.001	0.001	12.827	1e-17	1e-17	0.00123049	1.29097e-16	1.38778e-16	0.012088	0	0	20.25	27.6			372.4	9.55			26.07	Peak Found	n/a	n/a	n/a	n/a	n/a	n/a	n/a	n/a	n/a	n/a	n/a	n/a	High	High	n/a
Q4WDM9	CCAAT-binding factor complex subunit HapE OS=Neosartorya fumigata (strain ATCC MYA-4609 / Af293 / CBS 101355 / FGSC A1100) OX=330879 GN=AFUA_6G05300 PE=1 SV=1 UPId=UP000002530 PPId=UP000002530	39	8097	13	10	0	271	29.7	6.71		0	0	1739.61	1266.14	12592	142375	4073.08	0	124.951	4.95323e+08	5.0705e+08	7.84008e+08	8.43227e+08	8.7029e+08	6.95477e+08	6.13184e+08	5.48213e+08	4.92975e+08	4.99419e+08	6.16711e+08	6.9953e+08	2.95145e+08	1.5038e+08	5.25453e+08	8.52026e+08	10	11	11	12	11	12	12	12	11	11	12	12	8	5	7	11	High	High	High	High	High	High	High	High	High	High	High	High	High	High	High	High	RNA metabolism OR transcription;other biological processes	nucleus;other cell component	nucleic acid binding activity;other molecular function	Pf00125	3505192	afm:AFUA_6G05300; Q4WDM9
	Sequence	Modifications	Qvality PEP	Qvality q-value	# Protein Groups	# Proteins	# PSMs	Master Protein Accessions	Master Protein Descriptions	Positions in Master Proteins	Modifications in Master Proteins	Protein Accessions	# Missed Cleavages	Theo. MH+ [Da]	Abundances (Scaled): F1: Sample, 1, CEA17	Abundances (Scaled): F2: Sample, 2, CEA17	Abundances (Scaled): F3: Sample, 3, CEA17	Abundances (Scaled): F4: Sample, 4, CEA17	Abundances (Scaled): F5: Sample, 1, dclAB	Abundances (Scaled): F6: Sample, 2, dclAB	Abundances (Scaled): F7: Sample, 3, dclAB	Abundances (Scaled): F8: Sample, 4, dclAB	Abundances (Scaled): F9: Sample, 1, ppdAB	Abundances (Scaled): F10: Sample, 2, ppdAB	Abundances (Scaled): F11: Sample, 3, ppdAB	Abundances (Scaled): F12: Sample, 4, ppdAB	Abundances (Scaled): F13: Sample, 1, rrpAB	Abundances (Scaled): F14: Sample, 2, rrpAB	Abundances (Scaled): F15: Sample, 3, rrpAB	Abundances (Scaled): F16: Sample, 4, rrpAB	Abundance: F1: Sample, 1, CEA17	Abundance: F2: Sample, 2, CEA17	Abundance: F3: Sample, 3, CEA17	Abundance: F4: Sample, 4, CEA17	Abundance: F5: Sample, 1, dclAB	Abundance: F6: Sample, 2, dclAB	Abundance: F7: Sample, 3, dclAB	Abundance: F8: Sample, 4, dclAB	Abundance: F9: Sample, 1, ppdAB	Abundance: F10: Sample, 2, ppdAB	Abundance: F11: Sample, 3, ppdAB	Abundance: F12: Sample, 4, ppdAB	Abundance: F13: Sample, 1, rrpAB	Abundance: F14: Sample, 2, rrpAB	Abundance: F15: Sample, 3, rrpAB	Abundance: F16: Sample, 4, rrpAB	Abundances Count: F1: Sample, 1, CEA17	Abundances Count: F2: Sample, 2, CEA17	Abundances Count: F3: Sample, 3, CEA17	Abundances Count: F4: Sample, 4, CEA17	Abundances Count: F5: Sample, 1, dclAB	Abundances Count: F6: Sample, 2, dclAB	Abundances Count: F7: Sample, 3, dclAB	Abundances Count: F8: Sample, 4, dclAB	Abundances Count: F9: Sample, 1, ppdAB	Abundances Count: F10: Sample, 2, ppdAB	Abundances Count: F11: Sample, 3, ppdAB	Abundances Count: F12: Sample, 4, ppdAB	Abundances Count: F13: Sample, 1, rrpAB	Abundances Count: F14: Sample, 2, rrpAB	Abundances Count: F15: Sample, 3, rrpAB	Abundances Count: F16: Sample, 4, rrpAB	Quan Info	Confidence (by Search Engine): CHIMERYS Identification	Confidence (by Search Engine): Comet	Confidence (by Search Engine): Mascot	Confidence (by Search Engine): MS Amanda 2.0	Confidence (by Search Engine): Sequest HT	Charge (by Search Engine): CHIMERYS Identification	Charge (by Search Engine): Comet	Charge (by Search Engine): Mascot	Charge (by Search Engine): MS Amanda 2.0	Charge (by Search Engine): Sequest HT	DeltaScore (by Search Engine): CHIMERYS Identification	DeltaScore (by Search Engine): Comet	DeltaScore (by Search Engine): Mascot	DeltaScore (by Search Engine): MS Amanda 2.0	DeltaScore (by Search Engine): Sequest HT	DeltaCn (by Search Engine): CHIMERYS Identification	DeltaCn (by Search Engine): Comet	DeltaCn (by Search Engine): Mascot	DeltaCn (by Search Engine): MS Amanda 2.0	DeltaCn (by Search Engine): Sequest HT	Rank (by Search Engine): CHIMERYS Identification	Rank (by Search Engine): Comet	Rank (by Search Engine): Mascot	Rank (by Search Engine): MS Amanda 2.0	Rank (by Search Engine): Sequest HT	m/z [Da] (by Search Engine): CHIMERYS Identification	m/z [Da] (by Search Engine): Comet	m/z [Da] (by Search Engine): Mascot	m/z [Da] (by Search Engine): MS Amanda 2.0	m/z [Da] (by Search Engine): Sequest HT	DeltaM [ppm] (by Search Engine): CHIMERYS Identification	DeltaM [ppm] (by Search Engine): Comet	DeltaM [ppm] (by Search Engine): Mascot	DeltaM [ppm] (by Search Engine): MS Amanda 2.0	DeltaM [ppm] (by Search Engine): Sequest HT	Deltam/z [Da] (by Search Engine): CHIMERYS Identification	Deltam/z [Da] (by Search Engine): Comet	Deltam/z [Da] (by Search Engine): Mascot	Deltam/z [Da] (by Search Engine): MS Amanda 2.0	Deltam/z [Da] (by Search Engine): Sequest HT	RT [min] (by Search Engine): CHIMERYS Identification	RT [min] (by Search Engine): Comet	RT [min] (by Search Engine): Mascot	RT [min] (by Search Engine): MS Amanda 2.0	RT [min] (by Search Engine): Sequest HT	Percolator q-Value (by Search Engine): CHIMERYS Identification	Percolator q-Value (by Search Engine): Comet	Percolator q-Value (by Search Engine): Mascot	Percolator q-Value (by Search Engine): MS Amanda 2.0	Percolator q-Value (by Search Engine): Sequest HT	Percolator PEP (by Search Engine): CHIMERYS Identification	Percolator PEP (by Search Engine): Comet	Percolator PEP (by Search Engine): Mascot	Percolator PEP (by Search Engine): MS Amanda 2.0	Percolator PEP (by Search Engine): Sequest HT	XCorr (by Search Engine): Sequest HT	Comet XCorr (by Search Engine): Comet	Comet DeltaCn Score (by Search Engine): Comet	Comet DeltaCnStar Score (by Search Engine): Comet	Comet SpScore Score (by Search Engine): Comet	Comet SpRank Score (by Search Engine): Comet	Comet Expect Score (by Search Engine): Comet	Amanda Score (by Search Engine): MS Amanda 2.0	CharmeRT Combined Score (by Search Engine): MS Amanda 2.0	Ions Score (by Search Engine): Mascot	Top Apex RT [min]	Abundance Ratio: (dclAB) / (CEA17)	Abundance Ratio: (ppdAB) / (CEA17)	Abundance Ratio: (rrpAB) / (CEA17)	Abundance Ratio P-Value: (dclAB) / (CEA17)	Abundance Ratio P-Value: (ppdAB) / (CEA17)	Abundance Ratio P-Value: (rrpAB) / (CEA17)	Abundance Ratio Adj. P-Value: (dclAB) / (CEA17)	Abundance Ratio Adj. P-Value: (ppdAB) / (CEA17)	Abundance Ratio Adj. P-Value: (rrpAB) / (CEA17)	Abundance Ratio Variability [%]: (dclAB) / (CEA17)	Abundance Ratio Variability [%]: (ppdAB) / (CEA17)	Abundance Ratio Variability [%]: (rrpAB) / (CEA17)	Abundances (Grouped): CEA17	Abundances (Grouped): dclAB	Abundances (Grouped): ppdAB	Abundances (Grouped): rrpAB	Abundances (Grouped) CV [%]: CEA17	Abundances (Grouped) CV [%]: dclAB	Abundances (Grouped) CV [%]: ppdAB	Abundances (Grouped) CV [%]: rrpAB	Found in Sample: F1: Sample, 1, CEA17	Found in Sample: F2: Sample, 2, CEA17	Found in Sample: F3: Sample, 3, CEA17	Found in Sample: F4: Sample, 4, CEA17	Found in Sample: F5: Sample, 1, dclAB	Found in Sample: F6: Sample, 2, dclAB	Found in Sample: F7: Sample, 3, dclAB	Found in Sample: F8: Sample, 4, dclAB	Found in Sample: F9: Sample, 1, ppdAB	Found in Sample: F10: Sample, 2, ppdAB	Found in Sample: F11: Sample, 3, ppdAB	Found in Sample: F12: Sample, 4, ppdAB	Found in Sample: F13: Sample, 1, rrpAB	Found in Sample: F14: Sample, 2, rrpAB	Found in Sample: F15: Sample, 3, rrpAB	Found in Sample: F16: Sample, 4, rrpAB
	GCDIFITELTMR	1xCarbamidomethyl [C2]	9.664e-05	3.34147e-05	1	2	305	Q4WDM9	CCAAT-binding factor complex subunit HapE OS=Neosartorya fumigata (strain ATCC MYA-4609 / Af293 / CBS 101355 / FGSC A1100) OX=330879 GN=AFUA_6G05300 PE=1 SV=1 UPId=UP000002530 PPId=UP000002530	Q4WDM9 [116-127]		Q4WDM9; A0A0J5PH93	0	1455.7	73.8	54.5	150.8	193	196.8	136.1	127.2	59.3	21.1	84.9	83.7	139.7	18.3	14.9	19.8	226.1	1.56715e+06	1364986	4.64847e+06	6.05431e+06	6400032	3.60888e+06	3.12719e+06	1452907	422609	1871017	2.24917e+06	3.91402e+06				7.25137e+06	3	2	3	3	3	3	3	2	1	3	2	3				3		High	High	High	High	High	3	3	3	3	3	1	0.4855	1	0.7495	0.2968	0	0	0	0	0	1	1	1	1	1	485.904	485.903	485.903	485.904	485.904	0	-1.43	-1.43	-0.59	-0.21	0	-0.0007	-0.0007	-0.00029	-0.0001	106.605	106.904	106.904	107.009	107.152	5.999e-06	1.293e-06	2.047e-06	7.858e-06	4.872e-07	2.377e-05	2.884e-05	5.748e-06	4.223e-05	9.041e-07	1.55	2.41	0.49	0	587.5	2	0.06	250.3	250.3	54	107.46	1.451	0.634	0.26	0.633716	0.349951	0.0751446	0.960711	0.831277	0.370377	111.78	54.47	61.4	123.9	154.6	99.1	22.3	55.1	43.36	58.81	149.42	High	High	High	High	High	High	High	High	High	High	High	High	n/a	n/a	High	High
	MISAEAPILFAK	1xOxidation [M1]	4.14286e-06	3.34147e-05	1	2	985	Q4WDM9	CCAAT-binding factor complex subunit HapE OS=Neosartorya fumigata (strain ATCC MYA-4609 / Af293 / CBS 101355 / FGSC A1100) OX=330879 GN=AFUA_6G05300 PE=1 SV=1 UPId=UP000002530 PPId=UP000002530	Q4WDM9 [104-115]		Q4WDM9; A0A0J5PH93	0	1306.71	77.1	50.5	115.2	136.8	145.4	123.9	113.1	93.5	100.7	129.3	165.6	155.8	14.6	17.1	23.7	137.7	1.3046e+07	1.00708e+07	28278558	3.41619e+07	3.76592e+07	2.61709e+07	2.21284e+07	1.82378e+07	1.60189e+07	22678558	3.54406e+07	3.47744e+07	2.05611e+06		4.63897e+06	3.51727e+07	8	6	8	8	7	8	6	7	7	7	7	8	3		6	6		High	High	High	High	High	2	2	2	2	2	1	0.6226	1	0.7678	0.5864	0	0	0	0	0	1	1	1	1	1	653.859	653.859	653.858	653.859	653.858	1.72	1.83	1.06	1.83	0.35	0.00112	0.0012	0.0007	0.0012	0.00023	93.3627	93.5683	93.7364	93.5683	93.7264	1.102e-06	1.293e-06	2.047e-06	1.521e-06	4.872e-07	7.999e-06	9.165e-09	1.748e-06	8.665e-08	1.064e-07	1.62	2.65	0.62	0	1124.2	1	0	446.86	446.86	51	94.1	1.36	1.37	0.264	0.397827	0.424103	0.0886494	0.869592	0.890297	0.411883	65.52	16.16	50.34	100.6	126.4	151.5	21.5	40.58	18.23	21.15	123.84	High	High	High	High	High	High	High	High	High	High	High	High	High	n/a	High	High
	MISAEAPILFAK		6.38808e-05	3.34147e-05	1	2	994	Q4WDM9	CCAAT-binding factor complex subunit HapE OS=Neosartorya fumigata (strain ATCC MYA-4609 / Af293 / CBS 101355 / FGSC A1100) OX=330879 GN=AFUA_6G05300 PE=1 SV=1 UPId=UP000002530 PPId=UP000002530	Q4WDM9 [104-115]		Q4WDM9; A0A0J5PH93	0	1290.71	107.3	45.8	132.3	140.6	183.7	179.7	134.4	126.4	83.2	67.7	103.1	102.6	9.2	9.1	17	158.1	6.78022e+07	3.41045e+07	1.21298e+08	1.31162e+08	1.77687e+08	1.41759e+08	9.82455e+07	9.21218e+07	4.94709e+07	4.43692e+07	8.23764e+07	8.55306e+07	4.84309e+06		12427073	1.50834e+08	7	5	6	7	7	8	7	6	6	6	6	7	4		3	8		High	High	High	High	High	2	2	2	2	2	1	0.6098	0.9756	0.7682	0.7801	0	0	0	0	0	1	1	1	1	1	645.861	645.86	645.86	645.86	645.86	1.57	0.68	0.55	-0.03	0.68	0.00101	0.00044	0.00035	-2e-05	0.00044	98.7066	98.3044	98.0891	98.4107	98.3991	1.102e-06	1.293e-06	2.047e-06	1.521e-06	9.175e-07	7.879e-06	7.231e-07	4.008e-06	8.78e-07	7.081e-07	3.32	2.46	0.61	0	701.2	1	0	294.84	294.84	82	99.22	1.319	0.777	0.159	0.288295	0.361534	0.00811598	0.773162	0.841603	0.065454	45.7	5	81.62	125.6	163.8	97.4	13.2	40.24	19.14	19.09	151.61	High	High	High	High	High	High	High	High	High	High	High	High	High	n/a	High	High
	SDMFDFLIDIVPR		2.90982e-06	3.34147e-05	1	2	739	Q4WDM9	CCAAT-binding factor complex subunit HapE OS=Neosartorya fumigata (strain ATCC MYA-4609 / Af293 / CBS 101355 / FGSC A1100) OX=330879 GN=AFUA_6G05300 PE=1 SV=1 UPId=UP000002530 PPId=UP000002530	Q4WDM9 [152-164]		Q4WDM9; A0A0J5PH93	0	1567.78	140.4	44.5	124.5	121.3	98.4	53.2	130.6	109.3	61.1	90.5	129.3	128	89.6	44.5	145.2	89.5	2.70982e+07	1.01248e+07	3.48573e+07	3.4557e+07	2.9071e+07	1.28257e+07	2.91591e+07	2.4339e+07	1.10935e+07	1.81179e+07	3.15727e+07	3.2581e+07	1.44333e+07	5.61019e+06	3.24759e+07	26076826	6	6	6	6	6	6	6	6	6	6	6	6	6	6	6	6		High	High	High	High	High	2	3	3	3	2	1	0.5886	0.9718	0.7636	0.7316	0	0	0	0	0	1	1	1	1	1	784.395	523.266	523.266	523.266	784.393	0	0.43	0.43	0.43	-2.32	0	0.00023	0.00023	0.00023	-0.00182	129.17	129.264	129.264	129.264	129.407	5.999e-06	1.293e-06	2.047e-06	1.521e-06	4.872e-07	2.193e-05	4.173e-08	2.442e-07	3.602e-07	4.122e-09	2.31	3.16	0.59	0	1114.9	1	0	356.47	356.47	71	129.57	0.973	1.047	0.859	0.949621	0.84613	0.966493	0.996643	0.996906	0.999995	19.68	43.9	31.68	116	97.9	101.6	84.5	39.87	33.34	32.07	44.7	High	High	High	High	High	High	High	High	High	High	High	High	High	High	High	High
	DILTTYWQHIINHLESDNHDYK		9.04137e-11	3.34147e-05	1	2	573	Q4WDM9	CCAAT-binding factor complex subunit HapE OS=Neosartorya fumigata (strain ATCC MYA-4609 / Af293 / CBS 101355 / FGSC A1100) OX=330879 GN=AFUA_6G05300 PE=1 SV=1 UPId=UP000002530 PPId=UP000002530	Q4WDM9 [62-83]		Q4WDM9; A0A0J5PH93	0	2755.31	23.8	24.6	118.9	129	159	47.5	146.6	160.6	42.2	35.5	236.4	243.7	21.4	58.4	47.2	105	3.91523e+06	4.76094e+06	2.83323e+07	3.12797e+07	3.99758e+07	9.74765e+06	2.78555e+07	3.04179e+07	6.52443e+06	6.05291e+06	4.90999e+07	5.28001e+07	2.92851e+06			2.60434e+07	5	4	8	9	9	5	10	11	6	5	9	9	4			9		High	High	High	High	High	3	3	3	3	3	1	0.6956	1	0.892	0.7657	0	0	0	0	0	1	1	1	1	1	919.111	919.11	919.11	919.112	919.11	3.22	1.15	1.74	3.41	1.74	0.00296	0.00106	0.0016	0.00314	0.0016	113.68	113.921	114.009	113.846	114.009	1.102e-06	1.293e-06	2.047e-06	1.521e-06	4.872e-07	3.188e-10	1.987e-15	3.003e-10	1.429e-12	7.619e-15	5.72	4.27	0.7	0	964.7	1	0	483.42	483.42	42	114.11	1.551	1.829	0.854	0.255968	0.141963	0.831335	0.733344	0.527383	0.998418	33.42	8.88	51.11	60.2	170	111.3	58.5	77.91	42.27	83.32	60.32	High	High	High	High	High	High	High	High	High	High	High	High	High	n/a	High	High
	IHQLPLAR		0.000321956	0.000101679	1	2	2270	Q4WDM9	CCAAT-binding factor complex subunit HapE OS=Neosartorya fumigata (strain ATCC MYA-4609 / Af293 / CBS 101355 / FGSC A1100) OX=330879 GN=AFUA_6G05300 PE=1 SV=1 UPId=UP000002530 PPId=UP000002530	Q4WDM9 [84-91]		Q4WDM9; A0A0J5PH93	0	947.579	103.1	101	120.3	106.2	126.5	122.6	144.9	125.9	120.6	91.8	75	79.5	60.2	9.1	78.6	134.6	5.39727e+07	6.23115e+07	9.14547e+07	8.20901e+07	1.01396e+08	8.01663e+07	8.77806e+07	7.60574e+07	5.94378e+07	4.9856e+07	4.97134e+07	5.49298e+07	2.63001e+07	3.1264e+06	4.77467e+07	1.06467e+08	9	9	8	9	9	8	8	10	11	11	12	10	10	7	10	8		High	High	High	High	High	2	2	3	2	2	1	0.6429	1	0.8092	0.6763	0	0	0	0	0	1	1	1	1	1	474.293	474.293	316.531	474.293	474.293	0	-0.08	-0.29	-0.08	0	0	-4e-05	-9e-05	-4e-05	0	38.2806	37.2127	37.0659	37.2127	38.2545	3.81e-05	4.126e-05	7.731e-06	5.285e-05	3.085e-05	0.0001159	0.0002757	1.578e-05	0.0002935	9.828e-05	2.07	1.54	0.64	0	343.1	1	0.01	208.04	208.04	57	38.44	1.209	0.825	0.618	0.514742	0.561252	0.564949	0.928804	0.950712	0.950205	1.43	29.42	42.32	108.7	131.1	88.8	71.5	8.11	7.76	22.37	73.33	High	High	High	High	High	High	High	High	High	High	High	High	High	High	High	High
	AWIHAEDNK		0.000243544	0.000101679	1	2	170	Q4WDM9	CCAAT-binding factor complex subunit HapE OS=Neosartorya fumigata (strain ATCC MYA-4609 / Af293 / CBS 101355 / FGSC A1100) OX=330879 GN=AFUA_6G05300 PE=1 SV=1 UPId=UP000002530 PPId=UP000002530	Q4WDM9 [128-136]		Q4WDM9; A0A0J5PH93	0	1083.52	14.7	17.2	25.7	17.7	178.2	207.9	83.3	462.9	338.2	81.3	51.1	121.8								293145		2.90662e+06	1.07943e+06	5.98076e+06	3.56289e+06	943796	724244	1.79952e+06								1		1	2	2	2	1	1	2						High	High	High	High	High	2	2	2	2	2	1	0.5256	1	0.7491	0.6266	0	0	0	0	0	1	1	1	1	1	542.264	542.265	542.264	542.265	542.264	-0.23	-0.04	-0.23	-0.04	-0.05	-0.00012	-2e-05	-0.00013	-2e-05	-3e-05	28.38	29.0132	28.8443	29.0132	28.2463	4.8e-06	1.293e-06	1.064e-05	4.452e-06	4.872e-07	1.949e-05	1.282e-05	3.47e-05	2.113e-05	2.495e-06	2.33	2.34	0.53	0	1811.7	1	0	331.71	331.71	36	29.88	12.132	5.705	0.001	0.000942787	0.0241355	1e-17	0.00838639	0.14839	1.29237e-16	54.44	63.45	0	22.5	248.8	128.6		25.46	69.58	87.77		High	High	n/a	High	High	High	High	High	High	High	High	High	High	n/a	High	High
	SDMFDFLIDIVPR	1xOxidation [M3]	0.000498948	0.000135138	1	2	163	Q4WDM9	CCAAT-binding factor complex subunit HapE OS=Neosartorya fumigata (strain ATCC MYA-4609 / Af293 / CBS 101355 / FGSC A1100) OX=330879 GN=AFUA_6G05300 PE=1 SV=1 UPId=UP000002530 PPId=UP000002530	Q4WDM9 [152-164]		Q4WDM9; A0A0J5PH93	0	1583.78	89.9	74.6	66.8	102.1	78.4	83.2	75.8	44.1	88.3	152.2	109.2	125	162.3	136	107.3	104.9	1.07986e+06	1.05587e+06	1.16443e+06	1.81054e+06	1.44119e+06	1.24783e+06	1.05398e+06	611051	998123	1.89563e+06	1.65975e+06	1.98056e+06	1.62694e+06	1.06756e+06	1.49482e+06	1.903e+06	6	6	5	4	6	6	6	4	6	5	6	5	6	5	5	6		High	High	High	High	High	3	3	3	3	3	1	0.5185	1	0.6333	0.8013	0	0	0	0	0	1	1	1	1	1	528.597	528.597	528.597	528.597	528.597	0.08	0.08	0.08	0.08	0.08	4e-05	4e-05	4e-05	4e-05	4e-05	129.351	129.351	129.351	129.351	129.351	3.765e-05	7.123e-06	9.624e-06	7.858e-06	4.872e-07	0.0001146	5.316e-05	2.325e-05	4.183e-05	7.112e-06	2.97	2.16	0.52	0	425.5	1	0.04	260.5	260.5	36	122.77	0.986	1.415	1.703	0.917945	0.765296	0.594776	0.993857	0.991093	0.958576	19.46	34.21	9.65	82.6	77.7	117.8	121.8	18.9	25.27	22.68	21.22	High	High	High	High	High	High	High	High	High	High	High	High	High	High	High	High
	SDIAAALSK		0.000517654	0.000135138	1	2	1650	Q4WDM9	CCAAT-binding factor complex subunit HapE OS=Neosartorya fumigata (strain ATCC MYA-4609 / Af293 / CBS 101355 / FGSC A1100) OX=330879 GN=AFUA_6G05300 PE=1 SV=1 UPId=UP000002530 PPId=UP000002530	Q4WDM9 [143-151]		Q4WDM9; A0A0J5PH93	0	875.483	101.9	103.1	105.2	109.9	96.2	104.1	95.3	80.6	115.7	104.7	91.7	102.7	95.2	70.3	120.3	103.3	311805742	3.71867e+08	4.66939e+08	4.96422e+08	4.50368e+08	397601887	3.37438e+08	2.84413e+08	3.32965e+08	332289255	3.54757e+08	414481938	242920008	1.40571e+08	426581792	4.77086e+08	12	13	13	14	13	12	13	13	13	13	13	12	12	10	13	13		High	High	High	High	High	2	2	2	2	2	1	0.311	0.8511	0.6178	0.1667	0	0	0	0	0	1	1	1	1	1	438.245	438.245	438.245	438.245	438.245	0	0.1	-0.38	0.1	-0.06	0	4e-05	-0.00017	4e-05	-3e-05	51.5802	50.9254	51.7495	50.9254	51.6133	1.394e-05	4.847e-06	1.299e-05	1.148e-05	6.437e-06	3.809e-05	4.497e-05	5.047e-05	5.003e-05	4.547e-05	0.78	1.64	0.31	0	681	2	0.02	221.04	221.04	47	52.23	0.925	0.974	0.937	0.955674	0.939753	0.963161	0.997363	0.999965	0.999995	7.69	11.86	13.66	103.4	95.1	103	98.5	3.34	10.43	9.49	21.38	High	High	High	High	High	High	High	High	High	High	High	High	High	High	High	High
	ADPEVKMISAEAPILFAK		0.00448307	0.00070625	1	2	160	Q4WDM9	CCAAT-binding factor complex subunit HapE OS=Neosartorya fumigata (strain ATCC MYA-4609 / Af293 / CBS 101355 / FGSC A1100) OX=330879 GN=AFUA_6G05300 PE=1 SV=1 UPId=UP000002530 PPId=UP000002530	Q4WDM9 [98-115]		Q4WDM9; A0A0J5PH93	1	1930.04	121.9	77.7	37.4	137.3	138.4	124.3	36.1	101.7	107.3	167.5	55.8	101	87.1	57.1	137.5	112.1	1.49476e+07	11223294	6660481	24862222	2.59785e+07	1.90312e+07	5.12705e+06	1.4385e+07	1.23769e+07	21306876	8654349	1.63461e+07				20758773	3	3	1	3	3	3	2	3	3	3	2	3				3		n/a	High	High	High	High		3	3	3	3		0.3193	1	0.4717	0.7415		0	0	0	0		1	1	1	1		644.015	644.015	644.015	644.014		-2.99	-2.99	-2.99	-3.9		-0.00193	-0.00193	-0.00193	-0.00251		98.1982	98.1982	98.1982	98.7609		0.0001518	3.967e-05	0.0003096	5.006e-05		0.001286	0.0004266	0.003025	0.0002066	2.94	1.66	0.32	0	219.4	8	0.82	146.39	146.39	24	98.85	1.047	1.145	0.775	0.932039	0.767579	0.829622	0.994927	0.991686	0.998363	27.96	48.86	10.23	94.3	109	100.9	95.8	48.27	45.21	42.54	34.95	High	High	High	High	High	High	High	High	High	High	High	High	High	n/a	High	High
	EEATSHAK		0.00553101	0.000822008	1	2	48	Q4WDM9	CCAAT-binding factor complex subunit HapE OS=Neosartorya fumigata (strain ATCC MYA-4609 / Af293 / CBS 101355 / FGSC A1100) OX=330879 GN=AFUA_6G05300 PE=1 SV=1 UPId=UP000002530 PPId=UP000002530	Q4WDM9 [165-172]		Q4WDM9; A0A0J5PH93	0	872.411	124.7	75.5	117.5	115	74.5	109.9	122.3	123.1	154.6	51.8	128.3	168.5	63.1	10.5	107.3	53.5	88375.2	63014.5	120853	120309	80759.4	97234.6	100246	100651	103049	38077.1	114996	157466	37299.8	4859.77	88104	57219.5	2	2	2	2	2	2	2	2	2	1	2	3	2	1	3	2		n/a	High	High	High	High		2	2	2	2		0.5682	0.8462	0.6667	0.6419		0	0	0	0		1	1	1	1		436.709	436.709	436.709	436.709		-0.92	-0.92	-0.92	-0.92		-0.0004	-0.0004	-0.0004	-0.0004		14.5492	14.5492	14.5492	14.5492		0.0002083	5.445e-05	0.0002289	1.806e-05		0.001935	0.0005734	0.002077	8.756e-05	1.48	1.76	0.57	0	393.1	1	0	189.21	189.21	52	14.91	1.055	1.163	0.485	0.892748	0.929666	0.455393	0.992103	0.999478	0.904337	29.22	24.08	37.91	107.9	107.6	130.7	53.9	20.51	21.22	41.38	67.76	Peak Found	Peak Found	High	High	High	High	High	Peak Found	High	Peak Found	Peak Found	High	Peak Found	Peak Found	High	Peak Found
	GCDIFITELTMR	1xCarbamidomethyl [C2]; 1xOxidation [M11]	0.0111093	0.00136218	1	2	12	Q4WDM9	CCAAT-binding factor complex subunit HapE OS=Neosartorya fumigata (strain ATCC MYA-4609 / Af293 / CBS 101355 / FGSC A1100) OX=330879 GN=AFUA_6G05300 PE=1 SV=1 UPId=UP000002530 PPId=UP000002530	Q4WDM9 [116-127]		Q4WDM9; A0A0J5PH93	0	1471.69	96.8	38.7	76.9	123.7	67	111	33.6	36.4	179.5	99.2	121.7	78.5	192.5	80.1	154.5	109.8		103411	253021	414009	232551	314173	88209	95253.4			348958	234887				375913		1	1	1	1	1	1	1			1	1				1		High	n/a	n/a	n/a	Low	3				2	1				0.0789	0				0	1				1	491.236				736.353	0				4.81	0				0.00354	101.788				93.2541	0.0001014				0.2324	0.000328				0.9546	0.38										102.54	0.55	1.713	1.999	0.368009	0.624809	0.449893	0.848857	0.969615	0.901501	79.05	42.9	2.98	91.8	52.6	116.9	138.7	42.58	58.03	36.39	36.83	n/a	Peak Found	High	Peak Found	High	Peak Found	Peak Found	High	n/a	High	High	High	n/a	n/a	n/a	High
	QQPVYDTR		0.0484019	0.00407667	1	2	28	Q4WDM9	CCAAT-binding factor complex subunit HapE OS=Neosartorya fumigata (strain ATCC MYA-4609 / Af293 / CBS 101355 / FGSC A1100) OX=330879 GN=AFUA_6G05300 PE=1 SV=1 UPId=UP000002530 PPId=UP000002530	Q4WDM9 [15-22]		Q4WDM9; A0A0J5PH93	0	1006.5																																																	No Quan Values	High	High	High	High	High	2	2	2	2	2	1	0.13	1	0.2467	0.3139	0	0	0	0	0	1	1	1	1	1	503.751	503.752	503.752	503.751	503.752	0	0.69	0.69	0.13	0.69	0	0.00035	0.00035	7e-05	0.00035	27.75	27.5143	27.5143	27.6536	27.5143	0.000197	0.0007937	0.002296	0.0005471	7.325e-05	0.0008601	0.008587	0.02117	0.005742	0.0005019	1.37	1	0.13	0	190.9	13	4.14	98.98	98.98	1																						n/a	n/a	n/a	n/a	High	High	High	High	n/a	n/a	High	High	n/a	n/a	n/a	n/a
Q4WTQ0	Peptide chain release factor eRF/aRF, subunit 1 OS=Neosartorya fumigata (strain ATCC MYA-4609 / Af293 / CBS 101355 / FGSC A1100) OX=330879 GN=AFUA_5G05680 PE=3 SV=1 UPId=UP000002530 PPId=UP000002530	68	8097	28	24	0	464	51.9	6.48		0	0	1332.19	1797.37	14175	183552	4217.04	0	227.928	7.57516e+08	8.76961e+08	1.10655e+09	1.13782e+09	1.19222e+09	1.06719e+09	8.56788e+08	8.36176e+08	8.8813e+08	9.22007e+08	9.85645e+08	1.05494e+09	7.00856e+08	2.13579e+08	8.64412e+08	1.12659e+09	20	21	22	22	22	23	23	21	21	21	21	21	18	15	18	22	High	High	High	High	High	High	High	High	High	High	High	High	High	High	High	High	cell organization and biogenesis;protein metabolism;other metabolic processes	cytosol;other cell component	nucleic acid binding activity	Pf03463, Pf03464, Pf03465	3510838	afm:AFUA_5G05680; Q4WTQ0
	Sequence	Modifications	Qvality PEP	Qvality q-value	# Protein Groups	# Proteins	# PSMs	Master Protein Accessions	Master Protein Descriptions	Positions in Master Proteins	Modifications in Master Proteins	Protein Accessions	# Missed Cleavages	Theo. MH+ [Da]	Abundances (Scaled): F1: Sample, 1, CEA17	Abundances (Scaled): F2: Sample, 2, CEA17	Abundances (Scaled): F3: Sample, 3, CEA17	Abundances (Scaled): F4: Sample, 4, CEA17	Abundances (Scaled): F5: Sample, 1, dclAB	Abundances (Scaled): F6: Sample, 2, dclAB	Abundances (Scaled): F7: Sample, 3, dclAB	Abundances (Scaled): F8: Sample, 4, dclAB	Abundances (Scaled): F9: Sample, 1, ppdAB	Abundances (Scaled): F10: Sample, 2, ppdAB	Abundances (Scaled): F11: Sample, 3, ppdAB	Abundances (Scaled): F12: Sample, 4, ppdAB	Abundances (Scaled): F13: Sample, 1, rrpAB	Abundances (Scaled): F14: Sample, 2, rrpAB	Abundances (Scaled): F15: Sample, 3, rrpAB	Abundances (Scaled): F16: Sample, 4, rrpAB	Abundance: F1: Sample, 1, CEA17	Abundance: F2: Sample, 2, CEA17	Abundance: F3: Sample, 3, CEA17	Abundance: F4: Sample, 4, CEA17	Abundance: F5: Sample, 1, dclAB	Abundance: F6: Sample, 2, dclAB	Abundance: F7: Sample, 3, dclAB	Abundance: F8: Sample, 4, dclAB	Abundance: F9: Sample, 1, ppdAB	Abundance: F10: Sample, 2, ppdAB	Abundance: F11: Sample, 3, ppdAB	Abundance: F12: Sample, 4, ppdAB	Abundance: F13: Sample, 1, rrpAB	Abundance: F14: Sample, 2, rrpAB	Abundance: F15: Sample, 3, rrpAB	Abundance: F16: Sample, 4, rrpAB	Abundances Count: F1: Sample, 1, CEA17	Abundances Count: F2: Sample, 2, CEA17	Abundances Count: F3: Sample, 3, CEA17	Abundances Count: F4: Sample, 4, CEA17	Abundances Count: F5: Sample, 1, dclAB	Abundances Count: F6: Sample, 2, dclAB	Abundances Count: F7: Sample, 3, dclAB	Abundances Count: F8: Sample, 4, dclAB	Abundances Count: F9: Sample, 1, ppdAB	Abundances Count: F10: Sample, 2, ppdAB	Abundances Count: F11: Sample, 3, ppdAB	Abundances Count: F12: Sample, 4, ppdAB	Abundances Count: F13: Sample, 1, rrpAB	Abundances Count: F14: Sample, 2, rrpAB	Abundances Count: F15: Sample, 3, rrpAB	Abundances Count: F16: Sample, 4, rrpAB	Quan Info	Confidence (by Search Engine): CHIMERYS Identification	Confidence (by Search Engine): Comet	Confidence (by Search Engine): Mascot	Confidence (by Search Engine): MS Amanda 2.0	Confidence (by Search Engine): Sequest HT	Charge (by Search Engine): CHIMERYS Identification	Charge (by Search Engine): Comet	Charge (by Search Engine): Mascot	Charge (by Search Engine): MS Amanda 2.0	Charge (by Search Engine): Sequest HT	DeltaScore (by Search Engine): CHIMERYS Identification	DeltaScore (by Search Engine): Comet	DeltaScore (by Search Engine): Mascot	DeltaScore (by Search Engine): MS Amanda 2.0	DeltaScore (by Search Engine): Sequest HT	DeltaCn (by Search Engine): CHIMERYS Identification	DeltaCn (by Search Engine): Comet	DeltaCn (by Search Engine): Mascot	DeltaCn (by Search Engine): MS Amanda 2.0	DeltaCn (by Search Engine): Sequest HT	Rank (by Search Engine): CHIMERYS Identification	Rank (by Search Engine): Comet	Rank (by Search Engine): Mascot	Rank (by Search Engine): MS Amanda 2.0	Rank (by Search Engine): Sequest HT	m/z [Da] (by Search Engine): CHIMERYS Identification	m/z [Da] (by Search Engine): Comet	m/z [Da] (by Search Engine): Mascot	m/z [Da] (by Search Engine): MS Amanda 2.0	m/z [Da] (by Search Engine): Sequest HT	DeltaM [ppm] (by Search Engine): CHIMERYS Identification	DeltaM [ppm] (by Search Engine): Comet	DeltaM [ppm] (by Search Engine): Mascot	DeltaM [ppm] (by Search Engine): MS Amanda 2.0	DeltaM [ppm] (by Search Engine): Sequest HT	Deltam/z [Da] (by Search Engine): CHIMERYS Identification	Deltam/z [Da] (by Search Engine): Comet	Deltam/z [Da] (by Search Engine): Mascot	Deltam/z [Da] (by Search Engine): MS Amanda 2.0	Deltam/z [Da] (by Search Engine): Sequest HT	RT [min] (by Search Engine): CHIMERYS Identification	RT [min] (by Search Engine): Comet	RT [min] (by Search Engine): Mascot	RT [min] (by Search Engine): MS Amanda 2.0	RT [min] (by Search Engine): Sequest HT	Percolator q-Value (by Search Engine): CHIMERYS Identification	Percolator q-Value (by Search Engine): Comet	Percolator q-Value (by Search Engine): Mascot	Percolator q-Value (by Search Engine): MS Amanda 2.0	Percolator q-Value (by Search Engine): Sequest HT	Percolator PEP (by Search Engine): CHIMERYS Identification	Percolator PEP (by Search Engine): Comet	Percolator PEP (by Search Engine): Mascot	Percolator PEP (by Search Engine): MS Amanda 2.0	Percolator PEP (by Search Engine): Sequest HT	XCorr (by Search Engine): Sequest HT	Comet XCorr (by Search Engine): Comet	Comet DeltaCn Score (by Search Engine): Comet	Comet DeltaCnStar Score (by Search Engine): Comet	Comet SpScore Score (by Search Engine): Comet	Comet SpRank Score (by Search Engine): Comet	Comet Expect Score (by Search Engine): Comet	Amanda Score (by Search Engine): MS Amanda 2.0	CharmeRT Combined Score (by Search Engine): MS Amanda 2.0	Ions Score (by Search Engine): Mascot	Top Apex RT [min]	Abundance Ratio: (dclAB) / (CEA17)	Abundance Ratio: (ppdAB) / (CEA17)	Abundance Ratio: (rrpAB) / (CEA17)	Abundance Ratio P-Value: (dclAB) / (CEA17)	Abundance Ratio P-Value: (ppdAB) / (CEA17)	Abundance Ratio P-Value: (rrpAB) / (CEA17)	Abundance Ratio Adj. P-Value: (dclAB) / (CEA17)	Abundance Ratio Adj. P-Value: (ppdAB) / (CEA17)	Abundance Ratio Adj. P-Value: (rrpAB) / (CEA17)	Abundance Ratio Variability [%]: (dclAB) / (CEA17)	Abundance Ratio Variability [%]: (ppdAB) / (CEA17)	Abundance Ratio Variability [%]: (rrpAB) / (CEA17)	Abundances (Grouped): CEA17	Abundances (Grouped): dclAB	Abundances (Grouped): ppdAB	Abundances (Grouped): rrpAB	Abundances (Grouped) CV [%]: CEA17	Abundances (Grouped) CV [%]: dclAB	Abundances (Grouped) CV [%]: ppdAB	Abundances (Grouped) CV [%]: rrpAB	Found in Sample: F1: Sample, 1, CEA17	Found in Sample: F2: Sample, 2, CEA17	Found in Sample: F3: Sample, 3, CEA17	Found in Sample: F4: Sample, 4, CEA17	Found in Sample: F5: Sample, 1, dclAB	Found in Sample: F6: Sample, 2, dclAB	Found in Sample: F7: Sample, 3, dclAB	Found in Sample: F8: Sample, 4, dclAB	Found in Sample: F9: Sample, 1, ppdAB	Found in Sample: F10: Sample, 2, ppdAB	Found in Sample: F11: Sample, 3, ppdAB	Found in Sample: F12: Sample, 4, ppdAB	Found in Sample: F13: Sample, 1, rrpAB	Found in Sample: F14: Sample, 2, rrpAB	Found in Sample: F15: Sample, 3, rrpAB	Found in Sample: F16: Sample, 4, rrpAB
	FHTEALSELLESDQK		2.52166e-05	3.34147e-05	1	1	199	Q4WTQ0	Peptide chain release factor eRF/aRF, subunit 1 OS=Neosartorya fumigata (strain ATCC MYA-4609 / Af293 / CBS 101355 / FGSC A1100) OX=330879 GN=AFUA_5G05680 PE=3 SV=1 UPId=UP000002530 PPId=UP000002530	Q4WTQ0 [132-146]		Q4WTQ0	0	1746.85	96.6	41.4	132.4	115	129.4	101.1	176.3	155.3	34.5	112.2	184.4	140	38.2	34.1	6.7	102.5	1.4935e+07	7551961	29721094	2.62698e+07	30625069	1.95182e+07	31543310	27704453	5019853	17987558	36077374	28568398	4931328		1198785	23926587	3	3	3	3	3	3	3	3	3	3	3	3	3		1	3		High	High	High	High	High	3	3	3	3	3	1	0.3284	1	0.7673	0.0417	0	0	0	0	0	1	1	1	1	1	582.956	582.956	582.956	582.956	582.956	0	0.11	0.11	0.11	-0.21	0	7e-05	7e-05	7e-05	-0.00012	91.1115	91.3837	91.3837	91.3837	90.4909	1.102e-06	1.293e-06	2.047e-06	1.521e-06	4.872e-07	3.487e-06	5.64e-07	1.748e-06	6.478e-07	1.23e-08	1.2	2.04	0.33	0	460.9	1	0.22	327.17	327.17	20	91.66	1.345	1.302	0.57	0.330153	0.431367	0.475843	0.81632	0.894974	0.915446	1.02	58.95	59.38	103.2	138.8	122.7	35.3	40.92	23.16	53.48	89.42	High	High	High	High	High	High	High	High	Peak Found	High	High	High	Peak Found	n/a	High	High
	FGFIVMDGNGALFGTLSGNTR		6.04107e-05	3.34147e-05	1	1	157	Q4WTQ0	Peptide chain release factor eRF/aRF, subunit 1 OS=Neosartorya fumigata (strain ATCC MYA-4609 / Af293 / CBS 101355 / FGSC A1100) OX=330879 GN=AFUA_5G05680 PE=3 SV=1 UPId=UP000002530 PPId=UP000002530	Q4WTQ0 [147-167]		Q4WTQ0	0	2174.07	15.6	52.9	178.6	120.5	135.1	89.8	85.3	55.2	50	62.9	114.5	160.1	25.2	25.9	241.2	187.1	1.29057e+06	5.15293e+06	2.14271e+07	14712411	17102172	9.26913e+06	8.15878e+06	5.26314e+06	3.88923e+06	5396078	1.19776e+07	1.74634e+07	1.73653e+06	1.39827e+06	23120138	2.33526e+07	2	3	3	3	3	3	3	3	3	3	3	3	1	3	3	3		High	High	n/a	High	High	3	3		3	3	1	0.3761		0.3322	0.1812	0	0		0	0	1	1		1	1	725.361	725.69		725.36	725.36	0	453.73		-2.46	-2.46	0	0.32881		-0.00178	-0.00178	122.71	122.737		121.738	121.738	2.307e-05	1.293e-06		0.00157	1.675e-05	7.601e-05	4.294e-07		0.01621	8.113e-05	1.49	2.18	0.38	0	751.1	1	0.01	83.48	83.48		123.04	0.9	1.257	1.448	0.905733	0.672186	0.624532	0.993094	0.979256	0.96586	132.05	40.51	13.76	99.2	108.8	105.5	86.5	78.65	36.11	52.14	92.73	High	High	High	High	High	High	High	High	High	High	High	High	High	Peak Found	High	High
	MLAEEFGTASNIK	1xOxidation [M1]	1.74337e-05	3.34147e-05	1	1	555	Q4WTQ0	Peptide chain release factor eRF/aRF, subunit 1 OS=Neosartorya fumigata (strain ATCC MYA-4609 / Af293 / CBS 101355 / FGSC A1100) OX=330879 GN=AFUA_5G05680 PE=3 SV=1 UPId=UP000002530 PPId=UP000002530	Q4WTQ0 [52-64]		Q4WTQ0	0	1426.69	3.7	124.1	106.1	158.4	123	108	71.4	59.3	92	178	88.4	105.5	207.6	29.4	62.2	82.9	267146	1.05324e+07	1.1084e+07	1.68396e+07	1.35606e+07	9.70842e+06	5.94937e+06	4.92568e+06	6.2358e+06	1.32936e+07	8.05232e+06	1.00214e+07	1.24752e+07	1.38172e+06	5.1954e+06	9.01216e+06	1	4	3	5	5	4	4	4	3	5	3	4	5	1	2	2		High	High	High	High	High	2	2	2	2	2	1	0.6111	1	0.8353	0.5782	0	0	0	0	0	1	1	1	1	1	713.848	713.849	713.849	713.847	713.849	0.27	1.97	1.22	-0.41	1.37	0.00019	0.00141	0.00087	-0.0003	0.00098	71.0155	70.2932	70.4854	70.5155	70.757	1.102e-06	1.293e-06	2.047e-06	1.521e-06	4.872e-07	5.088e-06	4.263e-07	1.25e-06	1.101e-06	5.705e-09	2.11	2.88	0.61	0	1129.6	1	0	406.95	406.95	66	71.12	0.765	1.093	0.554	0.642608	0.894661	0.498111	0.962128	0.998904	0.926607	82.55	52.08	77.76	123.1	94.2	105.7	77	67.85	33.19	36.22	81.56	High	High	High	High	High	High	High	High	High	High	High	High	High	High	High	High
	IAELAVQNFITNDK		6.43471e-06	3.34147e-05	1	1	695	Q4WTQ0	Peptide chain release factor eRF/aRF, subunit 1 OS=Neosartorya fumigata (strain ATCC MYA-4609 / Af293 / CBS 101355 / FGSC A1100) OX=330879 GN=AFUA_5G05680 PE=3 SV=1 UPId=UP000002530 PPId=UP000002530	Q4WTQ0 [206-219]		Q4WTQ0	0	1575.84	53.1	148.3	125.1	114.8	87.9	62.3	33.6	36.4	71.4	103.5	69.7	94.7	203.4	126.5	193.9	75.4	9.4882e+06	3.12428e+07	32476178	3.03137e+07	2.4053e+07	1.39125e+07	6.95931e+06	7.51208e+06	1.20197e+07	1.91836e+07	1.57705e+07	2.23415e+07	3.03484e+07	1.47826e+07	4.01897e+07	2.03484e+07	3	6	6	6	6	6	4	6	5	4	4	5	7	6	6	6		High	High	High	High	High	3	3	3	3	3	1	0.6809	1	0.6545	0.6849	0	0	0	0	0	1	1	1	1	1	525.95	525.95	525.95	525.95	525.95	-1.26	-0.92	-0.92	-0.92	-0.49	-0.00066	-0.00048	-0.00048	-0.00048	-0.00026	99.4266	99.1901	99.1901	99.1901	99.3864	2.706e-06	1.293e-06	2.047e-06	1.521e-06	4.872e-07	1.484e-05	1.538e-07	5.03e-07	5.608e-07	2.705e-07	3.65	3.04	0.68	0	837.6	1	0	364.07	364.07	61	100.02	0.365	0.759	1.15	0.0180365	0.399138	0.767713	0.114942	0.871956	0.993788	37.76	33.29	57.56	118	46.9	81	154.1	36.85	46.14	19.87	40.24	High	High	High	High	High	High	High	High	High	High	High	High	High	High	High	High
	KINIDFEPFKPINTSLYLCDNK	1xCarbamidomethyl [C19]	1.69854e-12	3.34147e-05	1	1	226	Q4WTQ0	Peptide chain release factor eRF/aRF, subunit 1 OS=Neosartorya fumigata (strain ATCC MYA-4609 / Af293 / CBS 101355 / FGSC A1100) OX=330879 GN=AFUA_5G05680 PE=3 SV=1 UPId=UP000002530 PPId=UP000002530	Q4WTQ0 [110-131]		Q4WTQ0	1	2669.36	70.8	82.1	64.1	56.9	163.1	45.3	129.3	132.7	77	117.7	97.3	93.6	154.9	103.6	87.2	124.4				4403097	1.3092e+07	2.96647e+06	7844292					6.47657e+06				9.8502e+06				1	4	3	3					3				3		High	High	High	High	High	3	3	3	3	3	1	0.6673	1	0.9238	0.7474	0	0	0	0	0	1	1	1	1	1	890.458	890.458	890.458	890.458	890.458	-1.55	-1.55	-1.55	-1.55	-1.55	-0.00138	-0.00138	-0.00138	-0.00138	-0.00138	104.087	104.087	104.087	104.087	104.087	1.102e-06	1.293e-06	2.047e-06	1.521e-06	4.872e-07	4.5e-09	6.534e-16	8.772e-11	3.438e-14	6.821e-14	5.82	4.96	0.67	0	914.3	1	0	664.09	664.09	42	104.77	2.157	1.476	1.726	0.119945	0.460527	0.471898	0.480441	0.910709	0.913608	11.13	10.72	39.69	66.1	128.6	93.8	111.5	15.64	42.97	17.35	24.85	High	n/a	High	High	High	High	High	High	High	High	High	High	High	n/a	High	High
	KLIGQYFQEISQDTGK		6.10353e-07	3.34147e-05	1	1	453	Q4WTQ0	Peptide chain release factor eRF/aRF, subunit 1 OS=Neosartorya fumigata (strain ATCC MYA-4609 / Af293 / CBS 101355 / FGSC A1100) OX=330879 GN=AFUA_5G05680 PE=3 SV=1 UPId=UP000002530 PPId=UP000002530	Q4WTQ0 [286-301]		Q4WTQ0	1	1854.96	81.5	99.3	64.1	102.6	248	191.9	50.3	44.1	133.5	159.6	64.1	81.8	29.4	11.5	38	200.3	5.97246e+06	8.57518e+06	6.81255e+06	1.10949e+07	27814318	1.75517e+07	4.26717e+06	3.72409e+06	9.20367e+06	1.21266e+07	5.94234e+06	7904730	1.797e+06	551682	3.22701e+06	2.21612e+07	3	3	3	3	3	3	3	3	4	3	3	3	3	3	3	4		High	High	High	High	High	3	3	3	3	3	1	0.6391	1	0.7205	0.6243	0	0	0	0	0	1	1	1	1	1	618.991	618.991	618.991	618.991	618.991	0	-1.05	0.04	-1.05	0.17	0	-0.00065	3e-05	-0.00065	0.0001	86.9259	86.4703	86.4484	86.4703	87.0763	1.102e-06	1.293e-06	2.047e-06	1.521e-06	4.872e-07	7.916e-07	5.935e-10	4.1e-07	2.598e-08	3.74e-09	3.7	3.38	0.64	0	505.9	1	0	390.35	390.35	54	86.46	1.232	1.268	0.462	0.7068	0.599923	0.342931	0.973051	0.962565	0.829065	90.39	41.42	77.52	110.4	120.5	128.1	41	20.48	76.64	40.46	125.64	High	High	High	High	High	High	High	High	High	High	High	High	High	High	High	High
	KIAELAVQNFITNDK		1.25278e-05	3.34147e-05	1	1	292	Q4WTQ0	Peptide chain release factor eRF/aRF, subunit 1 OS=Neosartorya fumigata (strain ATCC MYA-4609 / Af293 / CBS 101355 / FGSC A1100) OX=330879 GN=AFUA_5G05680 PE=3 SV=1 UPId=UP000002530 PPId=UP000002530	Q4WTQ0 [205-219]		Q4WTQ0	1	1703.93	118.8	156.2	36.6	47.6	113.3	95.7	29.8	34.4	208.3	223.8	69	89.1	135.6	77	80.6	84.3	3.86935e+06	5999373	1.73302e+06	2.28831e+06	5.64888e+06	3.89252e+06	1.12448e+06	1.29224e+06	6.38681e+06	7.56137e+06	2.84545e+06	3.83012e+06	3.68593e+06	1.63891e+06	3.04455e+06	4.14744e+06	3	3	3	3	3	3	3	3	3	3	3	3	3	3	3	3		High	High	High	High	High	3	3	3	3	3	1	0.625	1	0.653	0.5116	0	0	0	0	0	1	1	1	1	1	568.649	568.649	568.649	568.649	568.649	0	0.73	-0.01	-0.01	-0.61	0	0.00042	0	0	-0.00035	87.0595	87.1203	86.999	86.999	87.6242	1.102e-06	1.293e-06	2.047e-06	1.521e-06	4.872e-07	1.312e-06	5.46e-07	1.002e-06	1.9e-06	2.448e-07	3.03	3.04	0.63	0	911.8	1	0	338.52	338.52	42	88.18	0.767	1.813	1.422	0.594689	0.362787	0.616389	0.951695	0.843137	0.964148	19.05	5.37	58.72	85.6	65.3	155.2	93.9	63.85	62.14	54.06	29.29	High	High	High	High	High	High	High	High	High	High	High	High	High	High	High	High
	GNGTSMISLIIPPKDQVSR		3.22815e-07	3.34147e-05	1	1	317	Q4WTQ0	Peptide chain release factor eRF/aRF, subunit 1 OS=Neosartorya fumigata (strain ATCC MYA-4609 / Af293 / CBS 101355 / FGSC A1100) OX=330879 GN=AFUA_5G05680 PE=3 SV=1 UPId=UP000002530 PPId=UP000002530	Q4WTQ0 [30-48]		Q4WTQ0	1	2013.08	138.6	181.8	11.7	24.8	144.3	125.7	3.5	11.5	156.8	188.2	20.1	42.4	205.9	174.8	57.2	112.7	1.97613e+07	3.05483e+07	2.41498e+06	5.22795e+06	3.15062e+07	2.23829e+07	571770	1.89142e+06	2.10302e+07	2.78242e+07	3.62221e+06	7.98408e+06	2.4505e+07	1.62945e+07	9.4609e+06	2.42572e+07	9	7	3	3	6	6	3	3	8	6	3	6	6	6	5	6		High	High	n/a	High	High	3	3		3	3	1	0.3025		1	0.3153	0	0		0	0	1	1		1	1	671.698	672.026		671.698	671.698	0	489.38		-0.22	-0.22	0	0.32838		-0.00015	-0.00015	103.615	103.367		94.2057	94.2057	1.102e-06	1.293e-06		3.382e-05	4.872e-07	2.72e-06	2.384e-10		0.0001605	1.08e-06	2.03	2.81	0.3	0	1038	1	0	167.85	167.85		104.17	0.566	1.39	2.597	0.309642	0.475966	0.146504	0.79601	0.919646	0.559029	50.32	34.61	102.08	73.6	47.7	102.4	176.2	94.15	104	81.51	48.07	High	High	High	High	High	High	High	High	High	High	High	High	High	High	High	High
	LIGQYFQEISQDTGK		6.02416e-07	3.34147e-05	1	1	377	Q4WTQ0	Peptide chain release factor eRF/aRF, subunit 1 OS=Neosartorya fumigata (strain ATCC MYA-4609 / Af293 / CBS 101355 / FGSC A1100) OX=330879 GN=AFUA_5G05680 PE=3 SV=1 UPId=UP000002530 PPId=UP000002530	Q4WTQ0 [287-301]		Q4WTQ0	0	1726.86	57.1	88	158.9	194.1	137	99.6	75.2	61.5	75.8	121.1	146.1	116.9	39.7	10.8	71.1	147.3	9.75425e+06	1.77327e+07	39418224	49002448	35840250	2.12498e+07	1.4867e+07	1.21229e+07	12184812	2.14644e+07	31585265	26370647	5.66645e+06	1.20411e+06	1.40894e+07	38032633	3	3	3	3	3	3	3	3	3	3	3	3	3	2	3	3		High	High	High	High	High	3	3	3	3	3	1	0.6146	1	0.6763	0.8027	0	0	0	0	0	1	1	1	1	1	576.294	576.293	576.293	576.293	576.293	1.1	0.42	0.42	0.42	0.62	0.00063	0.00024	0.00024	0.00024	0.00036	97.2093	97.1858	97.1858	97.1858	96.797	1.102e-06	1.293e-06	2.047e-06	1.521e-06	4.872e-07	5.349e-06	1.433e-08	5.785e-08	6.523e-08	1.692e-08	2.99	3.01	0.62	0	1089.6	1	0	361.09	361.09	69	97.5	0.731	1.105	0.558	0.426606	0.800853	0.497976	0.890187	0.994692	0.92653	92.03	33.12	37.96	125.5	91.8	126.3	56.4	50.59	35.49	25.34	87.47	High	High	High	High	High	High	High	High	High	High	High	High	High	High	High	High
	INIDFEPFKPINTSLYLCDNK	1xCarbamidomethyl [C18]	3.22896e-11	3.34147e-05	1	1	375	Q4WTQ0	Peptide chain release factor eRF/aRF, subunit 1 OS=Neosartorya fumigata (strain ATCC MYA-4609 / Af293 / CBS 101355 / FGSC A1100) OX=330879 GN=AFUA_5G05680 PE=3 SV=1 UPId=UP000002530 PPId=UP000002530	Q4WTQ0 [111-131]		Q4WTQ0	0	2541.27	45.3	114.5	159	114.6	157.6	83.8	162.6	100.6	21.6	36.3	128	173.4	44.4	52	64.3	141.9	8459961		43121956	31602570	45077868	19553787	35154882	2.16742e+07	3.79131e+06	7038716	30257853	42736541	6.91567e+06		13929900	40020426	2		3	2	3	3	3	3	1	2	3	3	3		2	3		High	High	High	High	High	3	3	3	3	3	1	0.6806	1	0.775	0.4194	0	0	0	0	0	1	1	1	1	1	847.76	847.761	847.761	847.761	847.761	-1.83	0.15	0.06	0.15	-0.88	-0.00155	0.00013	5e-05	0.00013	-0.00075	112.295	112.112	112.034	112.112	112.482	1.102e-06	1.293e-06	2.047e-06	1.521e-06	4.872e-07	1.977e-08	7.329e-16	1.173e-10	2.141e-13	5.669e-15	1.86	4.32	0.68	0	1170.1	1	0	576.51	576.51	51	112.89	0.947	0.619	0.667	0.994527	0.166571	0.543793	0.999998	0.581363	0.942532	27.7	66.04	68.98	125	137.4	74.4	63.1	43.36	31.6	81.2	59.39	High	High	High	High	High	High	High	High	High	High	High	High	High	High	High	High
	ALELGAAETLIVYENLDVTR		4.04425e-05	3.34147e-05	1	1	194	Q4WTQ0	Peptide chain release factor eRF/aRF, subunit 1 OS=Neosartorya fumigata (strain ATCC MYA-4609 / Af293 / CBS 101355 / FGSC A1100) OX=330879 GN=AFUA_5G05680 PE=3 SV=1 UPId=UP000002530 PPId=UP000002530	Q4WTQ0 [312-331]		Q4WTQ0	0	2190.17	93.1	8.7	34.1	40.6	253.9	189.5	235.2	262.2	5.2	37.6	237.8	90.6	6.7	13.6	16.6	74.6	1.4614e+06	161080	776895	941117	6.10044e+06	3.71322e+06	4.27182e+06	4.74869e+06	76100.2	612582	4.72073e+06	1.87558e+06	88209		302278	1768209	2	1	1	1	4	4	4	4	1	1	3	2	1		1	2		High	High	High	High	High	3	3	3	3	3	1	0.4398	1	0.6851	0.5973	0	0	0	0	0	1	1	1	1	1	730.727	730.727	730.727	730.727	730.727	0.58	0.58	0.58	0.58	0.58	0.00042	0.00042	0.00042	0.00042	0.00042	119.125	119.125	119.125	119.125	119.125	1.102e-06	1.293e-06	6.742e-06	1.521e-06	4.872e-07	3.794e-06	1.53e-06	1.111e-05	4.317e-06	1.901e-09	2.98	2.16	0.44	0	267.3	2	0.09	226.51	226.51	15	139.55	6.674	3.105	0.871	0.00842081	0.0975614	0.787263	0.0600365	0.413928	0.995191	46.32	101.86	97.44	41.9	275.4	65.8	16.9	80.29	13.82	110.87	112.71	High	High	High	High	High	High	High	High	High	High	High	High	High	n/a	Peak Found	High
	DFGATLEFVSDK		3.34262e-05	3.34147e-05	1	1	191	Q4WTQ0	Peptide chain release factor eRF/aRF, subunit 1 OS=Neosartorya fumigata (strain ATCC MYA-4609 / Af293 / CBS 101355 / FGSC A1100) OX=330879 GN=AFUA_5G05680 PE=3 SV=1 UPId=UP000002530 PPId=UP000002530	Q4WTQ0 [384-395]		Q4WTQ0	0	1328.64	269.5	322.9	348.8	310.6	50.4	51.3	55.2	42.1	31.7	38.5	37.4	41.6						9.03974e+06	1.20295e+07	10897160		1.52178e+06			709210									3	3	3		1			1									High	High	High	High	High	2	2	2	2	2	1	0.5891	1	0.7897	0.8006	0	0	0	0	0	1	1	1	1	1	664.822	664.822	664.822	664.822	664.822	0.36	0.48	-0.13	0.48	-0.13	0.00024	0.00032	-8e-05	0.00032	-8e-05	103.962	103.965	104.044	103.965	104.044	1.189e-05	1.293e-06	2.047e-06	1.521e-06	4.872e-07	3.129e-05	3.295e-06	2.25e-06	5.89e-06	3.035e-07	3.31	2.58	0.59	0	1224.9	1	0	321.52	321.52	51	104.29	0.159	0.118	0.001	0.00155119	3.60449e-06	1e-17	0.0132573	4.34222e-05	1.29237e-16	11.33	8.12	0	312.4	50.1	37.4		10.57	11.11	11.03		High	High	High	High	High	High	High	High	High	High	High	High	High	n/a	High	High
	VNVAGLILAGSADFK		2.89711e-05	3.34147e-05	1	1	409	Q4WTQ0	Peptide chain release factor eRF/aRF, subunit 1 OS=Neosartorya fumigata (strain ATCC MYA-4609 / Af293 / CBS 101355 / FGSC A1100) OX=330879 GN=AFUA_5G05680 PE=3 SV=1 UPId=UP000002530 PPId=UP000002530	Q4WTQ0 [220-234]		Q4WTQ0	0	1474.83	70	61.5	146	160.6	155.6	138.8	132.7	117.9	95.4	85.4	99.2	136	12.4	14.2	13.7	160.5	2.495e+07	2.58311e+07	75544581	84567768	8.49162e+07	6.18078e+07	5.47475e+07	4.85155e+07	3.19929e+07	3.15813e+07	44761467	63962589	3.68363e+06		5.66199e+06	86415928	6	6	6	6	6	6	6	6	6	6	3	6	5		4	6		High	High	High	High	High	3	3	3	3	3	1	0.6688	0.9206	0.7715	0.7757	0	0	0	0	0	1	1	1	1	1	492.28	492.28	492.28	492.28	492.28	-1.46	0.19	-0.4	0.19	0.19	-0.00072	0.0001	-0.0002	0.0001	0.0001	112.395	112.107	111.884	112.107	112.107	1.874e-06	1.293e-06	2.047e-06	1.521e-06	4.872e-07	1.126e-05	2.354e-07	1.981e-06	8.208e-07	7.055e-07	3.21	3.08	0.67	0	926.9	1	0	324.13	324.13	63	112.76	1.422	1.074	0.202	0.237374	0.790537	0.0227781	0.707219	0.993499	0.152977	77.65	41.68	69.74	116.2	156	111.8	16	46.6	11.44	21.25	146.5	High	High	High	High	High	High	High	High	High	High	High	High	High	n/a	High	High
	ASTGSEVIVHATK		1.24167e-07	3.34147e-05	1	1	353	Q4WTQ0	Peptide chain release factor eRF/aRF, subunit 1 OS=Neosartorya fumigata (strain ATCC MYA-4609 / Af293 / CBS 101355 / FGSC A1100) OX=330879 GN=AFUA_5G05680 PE=3 SV=1 UPId=UP000002530 PPId=UP000002530	Q4WTQ0 [336-348]		Q4WTQ0	0	1299.69	8.3	1.2	18.4	48.3	184.6	194.6	256.5	214	1.2	9.5	186.6	91.1	132.6	39.4	108.5	105.3	840794	138291	2.69432e+06	7.18348e+06	2.84807e+07	24488373	2.99165e+07	24882334	115551	989464	2.37921e+07	1.21092e+07				16032951	2	1	3	5	6	6	6	6	1	4	6	6				6		High	High	High	High	High	3	3	3	3	3	1	0.5767	1	0.7283	0.7921	0	0	0	0	0	1	1	1	1	1	433.902	433.902	433.902	433.902	433.901	0	0.14	0.14	0.14	-0.46	0	6e-05	6e-05	6e-05	-0.0002	30.8045	30.4759	30.4759	30.4759	30.217	1.102e-06	1.293e-06	2.047e-06	1.521e-06	4.872e-07	3.066e-06	6.086e-11	2.692e-07	2.071e-09	2.199e-12	4.04	3.26	0.58	0	1360.8	1	0	277.13	277.13	61	31.33	17.555	3.917	9.674	4.24367e-11	0.0291706	0.00212188	5.32308e-10	0.171986	0.0199251	74.72	151.12	105.07	14.1	231.4	33.3	121.2	108.8	14.98	119.91	41.41	High	Peak Found	High	High	High	High	High	High	Peak Found	High	High	High	n/a	n/a	n/a	High
	VPPNGLVIYCGEIITSEGK	1xCarbamidomethyl [C10]	3.77714e-07	3.34147e-05	1	1	225	Q4WTQ0	Peptide chain release factor eRF/aRF, subunit 1 OS=Neosartorya fumigata (strain ATCC MYA-4609 / Af293 / CBS 101355 / FGSC A1100) OX=330879 GN=AFUA_5G05680 PE=3 SV=1 UPId=UP000002530 PPId=UP000002530	Q4WTQ0 [89-107]		Q4WTQ0	0	2046.06	133.6	120.2	172.7	203.7	70.3	56.2	105.7	165.5	41.4	63.4	143.3	58.5	66	18.2	103	78.2	6.88272e+06	7.29715e+06	1.29136e+07	15496120	5544075	3.61576e+06	6.3016e+06	9834209	2.0042e+06	3.38796e+06	9.33802e+06	3.97626e+06	2.83531e+06	612717	6.1516e+06	6.07878e+06	6	3	3	3	3	3	3	6	3	3	6	3	4	3	3	3		High	High	High	High	High	3	3	3	3	3	1	0.5947	1	0.8134	0.7663	0	0	0	0	0	1	1	1	1	1	682.691	682.691	682.691	682.691	682.691	0.46	0.77	0.29	0.29	0.62	0.00031	0.00053	0.0002	0.0002	0.00042	101.834	101.554	101.458	101.458	101.493	1.102e-06	1.293e-06	2.047e-06	1.521e-06	4.872e-07	3.85e-07	3.402e-10	3.773e-08	2.836e-09	1.226e-09	4.75	3.38	0.59	0	555.9	1	0	471.9	471.9	40	106.04	0.568	0.404	0.435	0.263548	0.0471189	0.279913	0.743414	0.246722	0.768749	21.65	52.83	30	163.9	93	65.7	77.4	24.11	48.98	59.27	53.67	High	High	High	High	High	High	High	High	High	High	High	High	High	Peak Found	High	High
	DTGTEMEVVEQTSFLEWLAENYK		2.69007e-06	3.34147e-05	1	1	90	Q4WTQ0	Peptide chain release factor eRF/aRF, subunit 1 OS=Neosartorya fumigata (strain ATCC MYA-4609 / Af293 / CBS 101355 / FGSC A1100) OX=330879 GN=AFUA_5G05680 PE=3 SV=1 UPId=UP000002530 PPId=UP000002530	Q4WTQ0 [361-383]		Q4WTQ0	0	2719.24	129	91.7	79.4	87.6	104.9	129.7	107.6	42.3	169.2	44.1	302.4	121.5	44.7	63.5	31.8	50.4			576277				622288			228548	1.91178e+06					380460			1				1			1	2					1		High	High	High	High	High	3	3	3	3	3	1	0.528	1	0.849	0.8232	0	0	0	0	0	1	1	1	1	1	907.086	907.087	907.087	907.087	907.087	0	0.63	0.63	0.63	0.63	0	0.00057	0.00057	0.00057	0.00057	128.675	128.832	128.832	128.832	128.832	1.102e-06	1.293e-06	2.047e-06	1.521e-06	4.872e-07	3.268e-07	5.45e-07	6.325e-07	7.366e-07	8.994e-12	3.11	2.5	0.53	0	243.7	1	0.01	287.74	287.74	29	129.11	1.05	1.349	0.48	0.972546	0.782726	0.292038	0.999271	0.992561	0.779985	47.27	49.81	37.44	92.7	109.9	148.3	49.1	22.68	39.05	68.06	27.59	High	n/a	High	High	n/a	n/a	High	High	n/a	High	High	High	High	n/a	High	Peak Found
	VCYGIDDTLK	1xCarbamidomethyl [C2]	0.000182327	0.000101679	1	1	430	Q4WTQ0	Peptide chain release factor eRF/aRF, subunit 1 OS=Neosartorya fumigata (strain ATCC MYA-4609 / Af293 / CBS 101355 / FGSC A1100) OX=330879 GN=AFUA_5G05680 PE=3 SV=1 UPId=UP000002530 PPId=UP000002530	Q4WTQ0 [302-311]		Q4WTQ0	0	1183.57	152.3	68.3	110.1	132.3	108.9	102	107.9	144	86.5	119.5	136.7	132.9	23.7	1.3	45.4	128.2	73336690	38755918	76925576	94036846	80241960	61325980	60097948	79976692	39190736	59680916	83266426	84441228	9.5181e+06	403781	2.53303e+07	93209764	3	3	3	3	3	3	3	3	3	3	3	3	3	1	3	3		High	High	High	High	High	2	2	2	2	2	1	0.3812	1	0.7953	0.2809	0	0	0	0	0	1	1	1	1	1	592.287	592.287	592.287	592.287	592.287	0	0.75	0.19	0.22	0.22	0	0.00044	0.00011	0.00013	0.00013	70.8372	70.6254	71.1199	70.4176	71.4118	2.706e-06	1.293e-06	1.064e-05	6.937e-06	4.872e-07	1.494e-05	2.555e-05	3.173e-05	3.268e-05	2.315e-06	0.89	2.02	0.38	0	1033.2	1	0	171.3	171.3	46	71.77	1.033	1.117	0.253	0.80323	0.60283	0.0427698	0.986495	0.963211	0.247326	26.82	44.72	101.32	124.4	111.8	130	33.8	31.12	16.51	19.19	111.58	High	High	High	High	High	High	High	High	High	High	High	High	High	High	High	High
	LSVLSAITSTQQR		0.000206985	0.000101679	1	1	476	Q4WTQ0	Peptide chain release factor eRF/aRF, subunit 1 OS=Neosartorya fumigata (strain ATCC MYA-4609 / Af293 / CBS 101355 / FGSC A1100) OX=330879 GN=AFUA_5G05680 PE=3 SV=1 UPId=UP000002530 PPId=UP000002530	Q4WTQ0 [70-82]		Q4WTQ0	0	1403.79	59.8	138	128.6	129.8	125.4	105.1	60.3	62.6	110.5	118.8	77.4	81.3	132.9	16.1	133.9	119.6	19959296	54297586	62353615	64042074	64100634	43846598	2.32965e+07	24119015	34714611	41159696	32693894	35819978	37029421	3.521e+06	51856044	60328298	3	3	3	3	3	3	3	3	3	3	3	3	3	3	3	3		High	High	High	High	High	3	3	3	3	3	1	0.2802	1	0.5816	0.6261	0	0	0	0	0	1	1	1	1	1	468.6	468.6	468.6	468.6	468.599	-0.74	-0.73	-0.52	0.15	-1	-0.00035	-0.00034	-0.00024	7e-05	-0.00047	91.0889	90.732	91.1692	91.2079	91.0896	3.442e-06	1.293e-06	9.009e-06	4.452e-06	4.872e-07	1.68e-05	2.214e-05	1.926e-05	2.036e-05	3.428e-06	2.3	2.57	0.28	0	771.2	1	0	231.45	231.45	34	91.41	0.606	0.734	0.979	0.192398	0.346637	0.947418	0.633938	0.829001	0.999995	40.83	29.19	46.15	119.9	75.3	87.9	116.9	31.94	36.41	21.38	56.35	High	High	High	High	High	High	High	High	High	High	High	High	High	High	High	High
	NDLNQSDMFDQR		0.000590383	0.000135138	1	1	258	Q4WTQ0	Peptide chain release factor eRF/aRF, subunit 1 OS=Neosartorya fumigata (strain ATCC MYA-4609 / Af293 / CBS 101355 / FGSC A1100) OX=330879 GN=AFUA_5G05680 PE=3 SV=1 UPId=UP000002530 PPId=UP000002530	Q4WTQ0 [235-246]		Q4WTQ0	0	1482.63	12.4	38	178.7	182.8	125	109	28.5	15	30.8	129.9	135.9	108.9	113.3	30.8	231.6	129.3	238288	857139	4.96426e+06	5.16637e+06	3.6634e+06	2.60528e+06	631410	331157	554331	2.57791e+06	3.29083e+06	2.74934e+06				3.73818e+06	1	2	3	3	3	3	3	2	2	3	3	3				3		High	High	High	High	High	3	3	3	3	3	1	0.3247	1	0.8643	0.6	0	0	0	0	0	1	1	1	1	1	494.881	494.881	494.881	494.881	494.88	-0.35	-0.19	-0.4	-0.19	-0.69	-0.00017	-0.0001	-0.0002	-0.0001	-0.00034	68.7899	68.7003	68.6181	68.7003	68.738	1.647e-05	2.004e-05	1.357e-05	2.093e-05	4.872e-07	4.656e-05	0.0001207	9.529e-05	7.942e-05	2.353e-07	2.25	1.54	0.33	0	735.9	1	1.19	222.72	222.72	14	69.23	0.676	1.371	1.026	0.486611	0.795383	0.999289	0.92221	0.993919	0.999995	309.35	101.46	42.54	87.2	59	125.8	128.1	87.79	80.22	47.81	65.28	High	High	High	High	High	High	High	High	High	High	High	High	n/a	n/a	n/a	High
	MLAEEFGTASNIK		0.00112783	0.000251606	1	1	84	Q4WTQ0	Peptide chain release factor eRF/aRF, subunit 1 OS=Neosartorya fumigata (strain ATCC MYA-4609 / Af293 / CBS 101355 / FGSC A1100) OX=330879 GN=AFUA_5G05680 PE=3 SV=1 UPId=UP000002530 PPId=UP000002530	Q4WTQ0 [52-64]		Q4WTQ0	0	1410.69	61.6	157.7	140.8	184.5	106	100.8	45.7	73.6	93.8	115	35.2	41	160.5	27.5	105	151.1	1458501	4.39874e+06	4836193	6.44938e+06	3.84224e+06	2979066	1.2523e+06	2.01113e+06	2.0894e+06	2.82319e+06	1.05529e+06	1.28163e+06	3.17055e+06	424682	2.88243e+06	5400768	1	1	2	3	3	4	2	3	1	1	1	1	1	1	1	4		High	High	High	High	High	3	2	3	2	2	1	0.0893	1	0.3037	0.2597	0	0	0	0	0	1	1	1	1	1	470.903	705.851	470.903	705.851	705.851	0	1.3	0.97	1.3	1.3	0	0.00092	0.00046	0.00092	0.00092	79.291	79.5363	78.8466	79.5363	79.5363	3.81e-05	2.004e-05	0.0002751	3.954e-05	4.872e-07	0.000118	0.000121	0.002839	0.0002041	9.602e-07	1.54	1.12	0.08	0	408.5	3	3.96	141.34	141.34	2	79.22	0.505	0.427	0.782	0.266708	0.11081	0.770595	0.747159	0.450426	0.9941	60.83	105.72	55.42	140.8	81.4	58.7	119.1	38.82	34.07	55.14	54.73	Peak Found	High	High	High	High	High	High	High	High	High	High	High	High	High	High	High
	GFGGIGALLR		0.00106585	0.000251606	1	1	755	Q4WTQ0	Peptide chain release factor eRF/aRF, subunit 1 OS=Neosartorya fumigata (strain ATCC MYA-4609 / Af293 / CBS 101355 / FGSC A1100) OX=330879 GN=AFUA_5G05680 PE=3 SV=1 UPId=UP000002530 PPId=UP000002530	Q4WTQ0 [405-414]		Q4WTQ0	0	960.563	48.4	84.5	109.2	110.8	117.6	120.4	87.6	54.3	142	117	73.6	84.4	151.1	69.6	120.6	109.1	5.10854e+07	1.05088e+08	167226756	1.7268e+08	1.90012e+08	1.5873e+08	107009576	6.60798e+07	1.40973e+08	1.28018e+08	9.82946e+07	1.17484e+08	1.33119e+08	4.79866e+07	1.47527e+08	173822568	4	5	3	4	5	4	3	4	5	6	6	4	6	6	6	3		High	High	High	High	High	2	2	2	2	2	1	0.5506	1	0.6744	0.725	0	0	0	0	0	1	1	1	1	1	480.785	480.785	480.785	480.785	480.785	0	-0.55	-0.55	-0.14	0.06	0	-0.00027	-0.00027	-7e-05	3e-05	96.4972	96.7334	96.7334	96.3938	97.3642	2.18e-05	3.591e-05	1.654e-05	3.62e-05	4.872e-07	6.873e-05	0.0002578	0.0001221	0.0001867	6.997e-06	1.6	1.78	0.55	0	630.7	1	0.01	249.63	249.63	20	97.54	1.07	1.027	1.043	0.71362	0.872702	0.825104	0.974429	0.99838	0.998301	64.85	51.26	19.98	93.3	98.7	96.5	111.4	33.04	32.58	29.92	29.96	High	High	High	High	High	High	High	High	High	High	High	High	High	High	High	High
	SSEGNQFVK		0.00165473	0.000388804	1	1	206	Q4WTQ0	Peptide chain release factor eRF/aRF, subunit 1 OS=Neosartorya fumigata (strain ATCC MYA-4609 / Af293 / CBS 101355 / FGSC A1100) OX=330879 GN=AFUA_5G05680 PE=3 SV=1 UPId=UP000002530 PPId=UP000002530	Q4WTQ0 [396-404]		Q4WTQ0	0	995.479	113.8	131.2	32.7	95.7	48.5	95.7	91.8	117.3	214.4	107.2	61.9	122	174.8	14.4	120.5	58.1	1.92689e+06	2.61755e+06	803810	2.39347e+06	1.25704e+06	2.02411e+06	1.79872e+06	2.29264e+06	3.41621e+06	1.88282e+06	1.32676e+06	2.72645e+06	2469706	158841	2.36609e+06	1.48554e+06	2	3	1	3	2	3	3	1	3	2	2	3	3	1	3	2		High	High	High	High	High	2	2	2	2	2	1	0.4318	1	0.5602	0.1862	0	0	0	0	0	1	1	1	1	1	498.244	498.244	498.243	498.244	498.243	0.99	1.2	0.16	1.2	0.16	0.00049	0.0006	8e-05	0.0006	8e-05	27.7756	27.7418	27.8375	27.7418	27.8375	6.886e-05	1.607e-05	1.357e-05	2.868e-05	9.549e-07	0.0002053	0.0001021	9.448e-05	0.0001339	2.378e-05	1.45	1.76	0.43	0	562.9	1	0.1	227.41	227.41	7	28.16	0.946	1.55	0.966	0.868066	0.657704	0.91038	0.990793	0.976598	0.999995	71.1	32.43	98.5	105.4	94.6	115.5	84.5	46	32.65	50.64	76.51	High	High	High	High	High	High	High	High	High	High	High	High	High	Peak Found	High	High
	VVDVSYGGENGFNQAIELSSETLSNVK		0.00336685	0.000550773	1	1	2	Q4WTQ0	Peptide chain release factor eRF/aRF, subunit 1 OS=Neosartorya fumigata (strain ATCC MYA-4609 / Af293 / CBS 101355 / FGSC A1100) OX=330879 GN=AFUA_5G05680 PE=3 SV=1 UPId=UP000002530 PPId=UP000002530	Q4WTQ0 [254-280]		Q4WTQ0	0	2856.39																																																	No Quan Values	High	n/a	n/a	n/a	n/a	4					1					0					1					714.853					0					0					117.203					5.286e-05					0.0001578																																				n/a	n/a	n/a	High	n/a	n/a	n/a	n/a	n/a	n/a	n/a	High	n/a	n/a	n/a	n/a
	LYNKVPPNGLVIYCGEIITSEGK	1xCarbamidomethyl [C14]	0.00336685	0.000550773	1	1	7	Q4WTQ0	Peptide chain release factor eRF/aRF, subunit 1 OS=Neosartorya fumigata (strain ATCC MYA-4609 / Af293 / CBS 101355 / FGSC A1100) OX=330879 GN=AFUA_5G05680 PE=3 SV=1 UPId=UP000002530 PPId=UP000002530	Q4WTQ0 [85-107]		Q4WTQ0	1	2564.34	224.5	186.1	179.7	166.1	91.8	86.7	427.3	26.3					59.7	44.2	38.3	69.3		10081469			6458341	4974750	22730392	1.39491e+06						1.32778e+06				1			1	1	1	1						1				High	Low	n/a	n/a	Low	3	4			5	1	0.1758			0.058	0	0			0	1	1			1	855.452	642.09			513.671	0	387.87			-6.82	0	0.24866			-0.0035	100.713	125.87			94.2681	5.286e-05	0.3713			0.5856	0.0001578	0.9891			1	0.69	1.82	0.18	0	446.3	7	2.62				101.97	0.436	0.001	0.251	0.10779	1e-17	0.0449109	0.447426	1.38778e-16	0.256546	65.51	0	17.51	226.2	110.3		63.5	13.23	115.17		26.84	n/a	Peak Found	n/a	n/a	High	High	Peak Found	Peak Found	n/a	n/a	n/a	High	n/a	Peak Found	n/a	High
	NDLNQSDMFDQR	1xOxidation [M8]	0.00421255	0.000647915	1	1	86	Q4WTQ0	Peptide chain release factor eRF/aRF, subunit 1 OS=Neosartorya fumigata (strain ATCC MYA-4609 / Af293 / CBS 101355 / FGSC A1100) OX=330879 GN=AFUA_5G05680 PE=3 SV=1 UPId=UP000002530 PPId=UP000002530	Q4WTQ0 [235-246]		Q4WTQ0	0	1498.62																																																	No Quan Values	High	High	High	High	High	3	3	3	3	3	1	0.3793	1	0.8582	0.4634	0	0	0	0	0	1	1	1	1	1	500.212	500.213	500.213	500.213	500.213	0	0.35	0.35	0.35	0.63	0	0.00017	0.00017	0.00017	0.00031	49.1264	48.8547	48.8547	48.8547	49.0637	7.951e-05	0.0007922	0.0001804	0.0001208	4.872e-07	0.0002395	0.008561	0.00185	0.0009322	1.151e-05	0.82	1.16	0.38	0	207.3	9	21.4	156.17	156.17	3																						n/a	n/a	High	High	High	n/a	n/a	n/a	n/a	High	High	High	n/a	n/a	n/a	High
	GNGTSMISLIIPPKDQVSR	1xOxidation [M6]	0.038098	0.00353394	1	1	9	Q4WTQ0	Peptide chain release factor eRF/aRF, subunit 1 OS=Neosartorya fumigata (strain ATCC MYA-4609 / Af293 / CBS 101355 / FGSC A1100) OX=330879 GN=AFUA_5G05680 PE=3 SV=1 UPId=UP000002530 PPId=UP000002530	Q4WTQ0 [30-48]		Q4WTQ0	1	2029.07																																																	No Quan Values	High	Low	n/a	Low	Low	3	3		3	3	1	0.0361		0.2194	0.1889	0	0		0	0	1	1		1	1	677.03	677.365		677.024	677.026	0	495.62		-8.99	-5.75	0	0.33522		-0.00608	-0.00389	90.5328	147.418		122.586	121.091	0.000178	0.233		0.4038	0.5507	0.0007255	0.9851		0.9602	0.9476	0.9	0.83	0.03	0	28.2	7	4.47	67.9	67.9																							n/a	n/a	n/a	n/a	n/a	n/a	n/a	n/a	High	High	n/a	n/a	High	High	n/a	n/a
	FGFIVMDGNGALFGTLSGNTR	1xOxidation [M6]	0.0501027	0.00422109	1	1	10	Q4WTQ0	Peptide chain release factor eRF/aRF, subunit 1 OS=Neosartorya fumigata (strain ATCC MYA-4609 / Af293 / CBS 101355 / FGSC A1100) OX=330879 GN=AFUA_5G05680 PE=3 SV=1 UPId=UP000002530 PPId=UP000002530	Q4WTQ0 [147-167]		Q4WTQ0	0	2190.06																																																	No Quan Values	High	n/a	n/a	n/a	Low	3				3	1				0.0619	0				0	1				1	730.693				730.695	0				2.68	0				0.00196	118.944				114.736	0.0002006				0.3953	0.0008829				0.986	1.13																															n/a	High	High	High	n/a	n/a	n/a	n/a	n/a	High	n/a	High	n/a	n/a	High	n/a
	LSVDLPK		0.0672667	0.00546702	1	1	666	Q4WTQ0	Peptide chain release factor eRF/aRF, subunit 1 OS=Neosartorya fumigata (strain ATCC MYA-4609 / Af293 / CBS 101355 / FGSC A1100) OX=330879 GN=AFUA_5G05680 PE=3 SV=1 UPId=UP000002530 PPId=UP000002530	Q4WTQ0 [173-179]		Q4WTQ0	0	771.461	123.4	104.6	84.2	80.4	76.1	109.5	91	103.6	144.5	122.7	104.1	103.5	122.9	45.9	108	75.4	501577498	501062224	496698104	482215892	473283644	555555688	427671096	485879488	552532400	517188643	535062100	5.54817e+08	416880214	121891590	508878340	462822194	7	7	7	7	7	7	7	7	7	7	7	7	7	7	7	7		High	High	High	High	High	2	2	2	2	2	1	0.1645	0.3393	0.1496	0.1698	0	0	0	0	0	1	1	1	1	1	386.234	386.234	386.234	386.234	386.234	0	-0.95	-0.95	-0.01	0.18	0	-0.00037	-0.00037	0	7e-05	67.1352	65.9113	65.9113	65.5433	66.1401	0.0008099	0.001039	0.0006625	0.001192	0.0003672	0.0059	0.01109	0.007231	0.01205	0.002603	2.12	1.52	0.17	0	324.3	1	0.2	200.75	200.75	56	50.84	1.063	1.204	0.967	0.742165	0.314128	0.988935	0.978658	0.795649	0.999995	16.97	4.01	20.48	95.2	98.5	114.7	91.6	20.3	15.59	16.33	39.07	High	High	High	High	High	High	High	High	High	High	High	High	High	High	High	High
A4D9T0	Alpha/beta hydrolase, putative OS=Neosartorya fumigata (strain ATCC MYA-4609 / Af293 / CBS 101355 / FGSC A1100) OX=330879 GN=AFUA_1G05590 PE=4 SV=1 UPId=UP000002530 PPId=UP000002530	63	8087	26	26	0	477	52.4	8.25		0	0	1297.72	1493.43	12039	175225	4987.21	0	176.05	2.22441e+08	2.51886e+08	3.44052e+08	3.48084e+08	2.9224e+08	2.54753e+08	2.59512e+08	2.47322e+08	2.17703e+08	2.3162e+08	3.0434e+08	3.11478e+08	1.68563e+08	1.25041e+08	2.63362e+08	3.84822e+08	20	19	18	21	20	20	21	18	19	18	20	20	15	9	16	20	High	High	High	High	High	High	High	High	High	High	High	High	High	High	High	High			other molecular function	Pf12697	5076918	A4D9T0; afm:AFUA_1G05590
	Sequence	Modifications	Qvality PEP	Qvality q-value	# Protein Groups	# Proteins	# PSMs	Master Protein Accessions	Master Protein Descriptions	Positions in Master Proteins	Modifications in Master Proteins	Protein Accessions	# Missed Cleavages	Theo. MH+ [Da]	Abundances (Scaled): F1: Sample, 1, CEA17	Abundances (Scaled): F2: Sample, 2, CEA17	Abundances (Scaled): F3: Sample, 3, CEA17	Abundances (Scaled): F4: Sample, 4, CEA17	Abundances (Scaled): F5: Sample, 1, dclAB	Abundances (Scaled): F6: Sample, 2, dclAB	Abundances (Scaled): F7: Sample, 3, dclAB	Abundances (Scaled): F8: Sample, 4, dclAB	Abundances (Scaled): F9: Sample, 1, ppdAB	Abundances (Scaled): F10: Sample, 2, ppdAB	Abundances (Scaled): F11: Sample, 3, ppdAB	Abundances (Scaled): F12: Sample, 4, ppdAB	Abundances (Scaled): F13: Sample, 1, rrpAB	Abundances (Scaled): F14: Sample, 2, rrpAB	Abundances (Scaled): F15: Sample, 3, rrpAB	Abundances (Scaled): F16: Sample, 4, rrpAB	Abundance: F1: Sample, 1, CEA17	Abundance: F2: Sample, 2, CEA17	Abundance: F3: Sample, 3, CEA17	Abundance: F4: Sample, 4, CEA17	Abundance: F5: Sample, 1, dclAB	Abundance: F6: Sample, 2, dclAB	Abundance: F7: Sample, 3, dclAB	Abundance: F8: Sample, 4, dclAB	Abundance: F9: Sample, 1, ppdAB	Abundance: F10: Sample, 2, ppdAB	Abundance: F11: Sample, 3, ppdAB	Abundance: F12: Sample, 4, ppdAB	Abundance: F13: Sample, 1, rrpAB	Abundance: F14: Sample, 2, rrpAB	Abundance: F15: Sample, 3, rrpAB	Abundance: F16: Sample, 4, rrpAB	Abundances Count: F1: Sample, 1, CEA17	Abundances Count: F2: Sample, 2, CEA17	Abundances Count: F3: Sample, 3, CEA17	Abundances Count: F4: Sample, 4, CEA17	Abundances Count: F5: Sample, 1, dclAB	Abundances Count: F6: Sample, 2, dclAB	Abundances Count: F7: Sample, 3, dclAB	Abundances Count: F8: Sample, 4, dclAB	Abundances Count: F9: Sample, 1, ppdAB	Abundances Count: F10: Sample, 2, ppdAB	Abundances Count: F11: Sample, 3, ppdAB	Abundances Count: F12: Sample, 4, ppdAB	Abundances Count: F13: Sample, 1, rrpAB	Abundances Count: F14: Sample, 2, rrpAB	Abundances Count: F15: Sample, 3, rrpAB	Abundances Count: F16: Sample, 4, rrpAB	Quan Info	Confidence (by Search Engine): CHIMERYS Identification	Confidence (by Search Engine): Comet	Confidence (by Search Engine): Mascot	Confidence (by Search Engine): MS Amanda 2.0	Confidence (by Search Engine): Sequest HT	Charge (by Search Engine): CHIMERYS Identification	Charge (by Search Engine): Comet	Charge (by Search Engine): Mascot	Charge (by Search Engine): MS Amanda 2.0	Charge (by Search Engine): Sequest HT	DeltaScore (by Search Engine): CHIMERYS Identification	DeltaScore (by Search Engine): Comet	DeltaScore (by Search Engine): Mascot	DeltaScore (by Search Engine): MS Amanda 2.0	DeltaScore (by Search Engine): Sequest HT	DeltaCn (by Search Engine): CHIMERYS Identification	DeltaCn (by Search Engine): Comet	DeltaCn (by Search Engine): Mascot	DeltaCn (by Search Engine): MS Amanda 2.0	DeltaCn (by Search Engine): Sequest HT	Rank (by Search Engine): CHIMERYS Identification	Rank (by Search Engine): Comet	Rank (by Search Engine): Mascot	Rank (by Search Engine): MS Amanda 2.0	Rank (by Search Engine): Sequest HT	m/z [Da] (by Search Engine): CHIMERYS Identification	m/z [Da] (by Search Engine): Comet	m/z [Da] (by Search Engine): Mascot	m/z [Da] (by Search Engine): MS Amanda 2.0	m/z [Da] (by Search Engine): Sequest HT	DeltaM [ppm] (by Search Engine): CHIMERYS Identification	DeltaM [ppm] (by Search Engine): Comet	DeltaM [ppm] (by Search Engine): Mascot	DeltaM [ppm] (by Search Engine): MS Amanda 2.0	DeltaM [ppm] (by Search Engine): Sequest HT	Deltam/z [Da] (by Search Engine): CHIMERYS Identification	Deltam/z [Da] (by Search Engine): Comet	Deltam/z [Da] (by Search Engine): Mascot	Deltam/z [Da] (by Search Engine): MS Amanda 2.0	Deltam/z [Da] (by Search Engine): Sequest HT	RT [min] (by Search Engine): CHIMERYS Identification	RT [min] (by Search Engine): Comet	RT [min] (by Search Engine): Mascot	RT [min] (by Search Engine): MS Amanda 2.0	RT [min] (by Search Engine): Sequest HT	Percolator q-Value (by Search Engine): CHIMERYS Identification	Percolator q-Value (by Search Engine): Comet	Percolator q-Value (by Search Engine): Mascot	Percolator q-Value (by Search Engine): MS Amanda 2.0	Percolator q-Value (by Search Engine): Sequest HT	Percolator PEP (by Search Engine): CHIMERYS Identification	Percolator PEP (by Search Engine): Comet	Percolator PEP (by Search Engine): Mascot	Percolator PEP (by Search Engine): MS Amanda 2.0	Percolator PEP (by Search Engine): Sequest HT	XCorr (by Search Engine): Sequest HT	Comet XCorr (by Search Engine): Comet	Comet DeltaCn Score (by Search Engine): Comet	Comet DeltaCnStar Score (by Search Engine): Comet	Comet SpScore Score (by Search Engine): Comet	Comet SpRank Score (by Search Engine): Comet	Comet Expect Score (by Search Engine): Comet	Amanda Score (by Search Engine): MS Amanda 2.0	CharmeRT Combined Score (by Search Engine): MS Amanda 2.0	Ions Score (by Search Engine): Mascot	Top Apex RT [min]	Abundance Ratio: (dclAB) / (CEA17)	Abundance Ratio: (ppdAB) / (CEA17)	Abundance Ratio: (rrpAB) / (CEA17)	Abundance Ratio P-Value: (dclAB) / (CEA17)	Abundance Ratio P-Value: (ppdAB) / (CEA17)	Abundance Ratio P-Value: (rrpAB) / (CEA17)	Abundance Ratio Adj. P-Value: (dclAB) / (CEA17)	Abundance Ratio Adj. P-Value: (ppdAB) / (CEA17)	Abundance Ratio Adj. P-Value: (rrpAB) / (CEA17)	Abundance Ratio Variability [%]: (dclAB) / (CEA17)	Abundance Ratio Variability [%]: (ppdAB) / (CEA17)	Abundance Ratio Variability [%]: (rrpAB) / (CEA17)	Abundances (Grouped): CEA17	Abundances (Grouped): dclAB	Abundances (Grouped): ppdAB	Abundances (Grouped): rrpAB	Abundances (Grouped) CV [%]: CEA17	Abundances (Grouped) CV [%]: dclAB	Abundances (Grouped) CV [%]: ppdAB	Abundances (Grouped) CV [%]: rrpAB	Found in Sample: F1: Sample, 1, CEA17	Found in Sample: F2: Sample, 2, CEA17	Found in Sample: F3: Sample, 3, CEA17	Found in Sample: F4: Sample, 4, CEA17	Found in Sample: F5: Sample, 1, dclAB	Found in Sample: F6: Sample, 2, dclAB	Found in Sample: F7: Sample, 3, dclAB	Found in Sample: F8: Sample, 4, dclAB	Found in Sample: F9: Sample, 1, ppdAB	Found in Sample: F10: Sample, 2, ppdAB	Found in Sample: F11: Sample, 3, ppdAB	Found in Sample: F12: Sample, 4, ppdAB	Found in Sample: F13: Sample, 1, rrpAB	Found in Sample: F14: Sample, 2, rrpAB	Found in Sample: F15: Sample, 3, rrpAB	Found in Sample: F16: Sample, 4, rrpAB
	GEREDIGAVVQACYPDAVVTAR	1xCarbamidomethyl [C13]	3.3146e-11	3.34147e-05	1	1	202	A4D9T0	Alpha/beta hydrolase, putative OS=Neosartorya fumigata (strain ATCC MYA-4609 / Af293 / CBS 101355 / FGSC A1100) OX=330879 GN=AFUA_1G05590 PE=4 SV=1 UPId=UP000002530 PPId=UP000002530	A4D9T0 [455-476]		A4D9T0	1	2376.16	91.7	8.6	33.4	69.6	127.4	88.8	83.2	123.2	10.1	84.4	186.8	126.5	170.6	125.5	124.9	145.2	4.78995e+06	528948	2.53044e+06	5.3699e+06	1.01846e+07	5.79439e+06	5.03082e+06	7.42524e+06	497640	4.57014e+06	12340100	8720336				11452190	3	2	2	3	3	3	3	3	1	3	3	3				3		High	High	High	High	High	3	3	3	3	3	1	0.6738	1	0.8616	0.7965	0	0	0	0	0	1	1	1	1	1	792.726	792.725	792.725	792.725	792.726	0.5	0.29	0.29	0.29	1.17	0.00039	0.00023	0.00023	0.00023	0.00092	90.9153	90.1421	90.1421	90.1421	90.8645	1.102e-06	1.293e-06	2.047e-06	1.521e-06	4.872e-07	1.426e-07	1.244e-15	7.285e-12	2.688e-13	5.075e-14	4.52	5.12	0.67	0	1890.5	1	0	596.58	596.58	68	91.22	2.101	3.189	2.794	0.203736	0.0485813	0.167334	0.65337	0.252319	0.601171	38.98	127.5	49.93	49.3	107	105.7	138	72.85	21.62	72.83	15.23	High	High	High	High	High	High	High	Peak Found	High	High	Peak Found	High	High	n/a	High	High
	RPSEKENLELQLAR		3.64515e-05	3.34147e-05	1	1	137	A4D9T0	Alpha/beta hydrolase, putative OS=Neosartorya fumigata (strain ATCC MYA-4609 / Af293 / CBS 101355 / FGSC A1100) OX=330879 GN=AFUA_1G05590 PE=4 SV=1 UPId=UP000002530 PPId=UP000002530	A4D9T0 [38-51]		A4D9T0	1	1682.92	13.7	67.1	24.8	17.9	152	157.7	34.3	189.1	97.3	145.5	63.1	47.5	7.8	141.1	209.5	231.6	104549	602715		201832	1.77317e+06	1.50062e+06	302343		697815	1.15016e+06		477914	49608.3			2.66586e+06	1	2		1	3	3	2		3	3		2	1			3		High	High	High	High	High	3	3	3	3	3	1	0.472	1	0.808	0.6066	0	0	0	0	0	1	1	1	1	1	561.644	561.644	561.644	561.644	561.644	-1.24	-0.31	-0.31	-0.31	-0.31	-0.0007	-0.00018	-0.00017	-0.00018	-0.00017	47.8617	47.3504	47.5968	47.3504	47.5968	1.102e-06	1.293e-06	5.386e-06	1.521e-06	4.872e-07	3.457e-06	5.497e-07	9.982e-06	1.722e-06	1.755e-08	2.44	2.5	0.47	0	677.5	1	0.01	289.33	289.33	6	48.17	4.978	2.597	4.216	0.0247589	0.226462	0.156379	0.14865	0.684442	0.580212	136.43	13.75	138.68	19.8	145.3	73.5	161.4	79.58	51.01	49.14	68.34	Peak Found	High	n/a	High	High	High	Peak Found	n/a	High	High	n/a	High	Peak Found	n/a	n/a	High
	HIGSGAGLFDDGPTGALK		2.28211e-05	3.34147e-05	1	1	139	A4D9T0	Alpha/beta hydrolase, putative OS=Neosartorya fumigata (strain ATCC MYA-4609 / Af293 / CBS 101355 / FGSC A1100) OX=330879 GN=AFUA_1G05590 PE=4 SV=1 UPId=UP000002530 PPId=UP000002530	A4D9T0 [375-392]		A4D9T0	0	1712.86	150.4	70	100.9	100.2	99.7	99.2	98.2	131.9	100.5	134.2	145.9	122.9	42.8	41	40.3	121.8	14226848	7.80636e+06	13856454	14004384	14441124	1.17207e+07	10747167	14394264	8.94682e+06	1.31694e+07	17457584	1.53462e+07	3.37902e+06		4.42274e+06	17405135	3	3	3	3	3	3	3	3	3	3	3	3	3		3	3		High	n/a	n/a	High	High	3			3	3	1			0.3939	0.3179	0			0	0	1			1	1	571.625			571.625	571.625	0			-0.07	-0.2	0			-4e-05	-0.00011	80.875			80.403	80.217	1.102e-06			8.741e-05	4.872e-07	2.257e-06			0.0006444	3.47e-06	1.51							128.27	128.27		81.34	1.131	1.331	0.484	0.728233	0.512859	0.340831	0.976148	0.933514	0.826967	30.79	38.95	60.25	108.6	107.4	138.7	45.2	31.57	15.32	15.36	65.44	High	High	High	High	High	High	High	High	High	High	High	High	Peak Found	n/a	High	High
	AIHQTSLGDVDLTAR		2.83464e-06	3.34147e-05	1	1	457	A4D9T0	Alpha/beta hydrolase, putative OS=Neosartorya fumigata (strain ATCC MYA-4609 / Af293 / CBS 101355 / FGSC A1100) OX=330879 GN=AFUA_1G05590 PE=4 SV=1 UPId=UP000002530 PPId=UP000002530	A4D9T0 [284-298]		A4D9T0	0	1596.83	112.1	57.4	113.6	114.3	113.3	103.5	121.5	138.4	65.2	120	146.8	139.1	20.8	44.9	29.7	159.2	19711195	11887385	29005772	29678859	30501324	22732233	2.47328e+07	28088754	10792908	2.1875e+07	32647507	32277471	3.05636e+06		6.06368e+06	42279582	3	3	3	3	3	3	3	3	3	3	3	3	3		3	3		High	High	High	High	High	3	3	3	3	3	1	0.5671	1	0.7523	0.5449	0	0	0	0	0	1	1	1	1	1	532.95	532.95	532.95	532.95	532.949	0	0.33	0.49	0.33	-0.29	0	0.00018	0.00026	0.00018	-0.00015	65.3791	65.5794	65.7881	65.5794	66.3091	1.102e-06	1.293e-06	2.047e-06	1.521e-06	4.872e-07	6.243e-07	2.024e-08	2.378e-07	8.079e-08	8.886e-08	3.45	3.28	0.57	0	1393	1	0	410.19	410.19	63	66.49	1.138	1.254	0.453	0.637838	0.568254	0.287232	0.961673	0.952855	0.77587	13.05	41.94	104.17	114	118.6	130.5	36.9	28.19	12.4	31.24	101.23	High	High	High	High	High	High	High	High	High	High	High	High	High	n/a	High	High
	TIIVGHDWGCVISTR	1xCarbamidomethyl [C10]	6.86653e-07	3.34147e-05	1	1	1448	A4D9T0	Alpha/beta hydrolase, putative OS=Neosartorya fumigata (strain ATCC MYA-4609 / Af293 / CBS 101355 / FGSC A1100) OX=330879 GN=AFUA_1G05590 PE=4 SV=1 UPId=UP000002530 PPId=UP000002530	A4D9T0 [174-188]		A4D9T0	0	1713.87	59.1	86.8	98.7	91.6	92.6	87.8	79.6	62	99.9	82.4	92.8	99.6	133.4	172	150.5	111.3	1.09583e+07	1.89746e+07	2.65653e+07	2.50852e+07	26307748	2.03474e+07	17095137	13268152	1.74442e+07	1.58499e+07	21769908	2.43851e+07	2.0646e+07	2.08489e+07	32372453	3.11699e+07	4	3	4	3	4	4	4	4	4	4	4	4	3	4	3	4		High	High	High	High	High	3	3	3	3	3	1	0.6404	1	0.8442	0.773	0	0	0	0	0	1	1	1	1	1	571.963	571.963	571.963	571.963	571.963	0	0.73	-0.04	0.26	-0.01	0	0.00042	-3e-05	0.00015	-1e-05	88.0341	88.2601	88.2525	88.2654	88.1585	1.102e-06	1.293e-06	2.047e-06	1.521e-06	4.872e-07	8.469e-07	7.019e-10	9.254e-08	1.964e-09	1.154e-11	3.04	2.92	0.64	0	915.7	1	0	403.52	403.52	57	88.99	0.904	1.016	1.738	0.853613	0.916308	0.364044	0.989388	0.999478	0.845474	33.72	10.78	32.5	86.8	81.5	93.7	138	20.63	16.73	8.78	18.16	High	High	High	High	High	High	High	High	High	High	High	High	High	High	High	High
	EDIGAVVQACYPDAVVTAR	1xCarbamidomethyl [C10]	3.17508e-06	3.34147e-05	1	1	73	A4D9T0	Alpha/beta hydrolase, putative OS=Neosartorya fumigata (strain ATCC MYA-4609 / Af293 / CBS 101355 / FGSC A1100) OX=330879 GN=AFUA_1G05590 PE=4 SV=1 UPId=UP000002530 PPId=UP000002530	A4D9T0 [458-476]		A4D9T0	0	2034	74.8	97.1	68.6	60.8	71.6	75.3	72.7	79.6	108	105.1	104.3	85.8	116.8	314.6	98.1	66.8	3.27209e+06	5.00354e+06	4.35197e+06	3.92661e+06	4.79262e+06	4.1122e+06	3.67902e+06	4.01512e+06	4.44428e+06	4.76807e+06	5.77201e+06	4.94935e+06	4.26293e+06	8992151	4974276	4.41263e+06	3	3	3	3	3	3	3	3	3	3	3	3	2	3	2	3		High	High	High	High	High	3	3	3	3	3	1	0.2364	0.9412	0.6026	0.4423	0	0	0	0	0	1	1	1	1	1	678.67	678.674	678.673	678.674	678.673	0	6.1	4.47	6.1	4.47	0	0.00414	0.00303	0.00414	0.00303	99.7222	99.7222	99.8418	99.7222	99.8418	1.102e-06	1.293e-06	2.047e-06	1.521e-06	4.872e-07	1.111e-06	6.274e-09	8.238e-07	4.252e-07	3.125e-08	3.55	2.2	0.24	0	1074.7	1	0.14	348.98	348.98	34	100.31	1.007	1.427	1.495	0.938775	0.603517	0.654649	0.99515	0.963629	0.973513	20.95	5.77	22.93	80.2	82.8	117.2	119.8	20.72	4.74	10.07	75.3	High	High	High	High	Peak Found	High	High	High	Peak Found	High	High	High	Peak Found	Peak Found	Peak Found	High
	EDVALDPQICLDGILDYLVYNSMVVMLPR	1xCarbamidomethyl [C10]	1.4274e-05	3.34147e-05	1	1	36	A4D9T0	Alpha/beta hydrolase, putative OS=Neosartorya fumigata (strain ATCC MYA-4609 / Af293 / CBS 101355 / FGSC A1100) OX=330879 GN=AFUA_1G05590 PE=4 SV=1 UPId=UP000002530 PPId=UP000002530	A4D9T0 [402-430]		A4D9T0	0	3351.67	95.4	104.3	29.7	51.7	47.9	24.4	81.6	266.2	72.2	201.9	283.6	341					21768.9			17433.3		6966.46	21547.2	70116.7			81891.3						2			1		1	1	2			2							n/a	High	High	High	High		4	4	4	4		0.4737	1	0.8914	0.8328		0	0	0	0		1	1	1	1		838.673	838.673	838.673	838.673		1.24	1.24	1.24	1.24		0.00104	0.00104	0.00104	0.00104		144.784	144.784	144.784	144.784		1.293e-06	2.047e-06	1.521e-06	4.872e-07		9.573e-06	1.04e-06	4.864e-06	1.631e-08	2.93	2.66	0.47	0	325.2	1	0.01	262.81	262.81	49	145.19	1.174	3.573	0.001	0.991025	0.204015	1e-17	0.999998	0.649186	1.29237e-16	158.46	121.1	0	75.5	67.2	257.3		50.48	104.71	51.9		Peak Found	n/a	High	High	n/a	Peak Found	Peak Found	High	n/a	n/a	High	High	n/a	n/a	n/a	n/a
	YSATNVLESLTEFIIAIR		1.46693e-06	3.34147e-05	1	1	121	A4D9T0	Alpha/beta hydrolase, putative OS=Neosartorya fumigata (strain ATCC MYA-4609 / Af293 / CBS 101355 / FGSC A1100) OX=330879 GN=AFUA_1G05590 PE=4 SV=1 UPId=UP000002530 PPId=UP000002530	A4D9T0 [141-158]		A4D9T0	0	2040.1	16	17.7	25.5	21.4	208	114.3	223.2	257.3	152.3	105.9	80	167.2	75.5	38.9	53.2	43.6				198662			1.62118e+06				635005	1.38438e+06				413553				1			3				3	3				1		High	High	High	High	High	3	3	3	3	3	1	0.5556	1	0.8076	0.7401	0	0	0	0	0	1	1	1	1	1	680.705	680.704	680.704	680.704	680.704	-0.38	-1.8	-1.8	-1.8	-1.8	-0.00026	-0.00122	-0.00122	-0.00122	-0.00122	133.45	133.494	133.494	133.494	133.494	1.102e-06	1.293e-06	2.047e-06	1.521e-06	4.872e-07	1.361e-06	4.071e-09	1.302e-07	4.081e-08	5.793e-10	3.77	3.15	0.56	0	1003	1	0	355.13	355.13	67	133.91	10.256	6.834	2.142	0.000148702	0.00695271	0.430864	0.00147888	0.0525632	0.889406	32.42	39.56	5.59	19	210.1	123.9	47	20.9	30.49	32.02	30.79	n/a	n/a	High	High	High	High	High	n/a	n/a	n/a	High	High	n/a	n/a	High	High
	SVQTIADLHSIAGGNELR		1.91243e-07	3.34147e-05	1	1	710	A4D9T0	Alpha/beta hydrolase, putative OS=Neosartorya fumigata (strain ATCC MYA-4609 / Af293 / CBS 101355 / FGSC A1100) OX=330879 GN=AFUA_1G05590 PE=4 SV=1 UPId=UP000002530 PPId=UP000002530	A4D9T0 [357-374]		A4D9T0	0	1880.98	118.5	84.3	118.4	121.4	109.4	91.5	79.7	75.9	102.4	123.4	107.7	110.3	62.2	63.6	84.9	146.3	2.55567e+07	21437342	37082355	38673241	36129992	2.46438e+07	19888992	18893545	2.07735e+07	2.75958e+07	29401642	31403280	11201019		21226405	47666834	3	3	3	3	3	3	3	3	3	3	3	3	3		3	3		High	High	High	High	High	3	3	3	3	3	1	0.6414	1	0.831	0.6836	0	0	0	0	0	1	1	1	1	1	627.666	627.667	627.666	627.666	627.666	0.66	1.49	0.6	0.6	-0.21	0.00042	0.00094	0.00038	0.00038	-0.00013	85.2377	85.2124	84.9079	84.9079	84.6534	1.102e-06	1.293e-06	2.047e-06	1.521e-06	4.872e-07	3.378e-07	1.128e-10	2.08e-08	3.475e-10	3.305e-12	4.33	3.82	0.64	0	2292.3	1	0	454.68	454.68	63	85.56	0.788	0.909	0.735	0.563012	0.780781	0.792728	0.944142	0.992458	0.995215	32.05	3.92	30.85	122.6	88.4	112.9	76.1	15.91	16.9	8.04	44.17	High	High	High	High	High	High	High	High	High	High	High	High	High	High	High	High
	TAAGDEYPVSVK		1.90164e-05	3.34147e-05	1	1	183	A4D9T0	Alpha/beta hydrolase, putative OS=Neosartorya fumigata (strain ATCC MYA-4609 / Af293 / CBS 101355 / FGSC A1100) OX=330879 GN=AFUA_1G05590 PE=4 SV=1 UPId=UP000002530 PPId=UP000002530	A4D9T0 [319-330]		A4D9T0	0	1236.61	139.1	27.8	83	84.2	79.3	63.2	179.1	163.8	55.5	72.1	191.4	154.2	63.8	18	126.9	98.4	7.10856e+06	1.67458e+06	6.15761e+06	6356205	6.20156e+06	4034292	1.05878e+07	9.6573e+06	2.66943e+06	3.82216e+06	12370127	10396880				7.59434e+06	2	2	2	2	2	2	2	2	2	2	2	2				2		High	High	High	High	High	2	2	2	2	2	1	0.6418	0.9375	0.639	0.269	0	0	0	0	0	1	1	1	1	1	618.809	618.809	618.809	618.809	618.809	0.59	0.51	0.59	0.59	-0.42	0.00036	0.00031	0.00036	0.00036	-0.00026	50.9958	50.864	50.9958	50.9958	52.1918	1.874e-06	1.293e-06	2.047e-06	1.521e-06	4.872e-07	1.279e-05	8.144e-08	2.995e-06	7.019e-07	8.503e-07	1.45	2.01	0.64	0	237.7	1	0	302.27	302.27	32	52.35	2.048	2.054	0.87	0.188052	0.206933	0.873181	0.626935	0.654109	0.999995	12.11	28.52	57.33	87.5	119.2	110.3	82.9	54.39	48.24	55	61.08	High	Peak Found	High	High	High	High	High	High	High	High	High	High	n/a	n/a	n/a	High
	TAAGDEYPVSVKEER		2.18516e-05	3.34147e-05	1	1	66	A4D9T0	Alpha/beta hydrolase, putative OS=Neosartorya fumigata (strain ATCC MYA-4609 / Af293 / CBS 101355 / FGSC A1100) OX=330879 GN=AFUA_1G05590 PE=4 SV=1 UPId=UP000002530 PPId=UP000002530	A4D9T0 [319-333]		A4D9T0	1	1650.8					379.1	300	463.9	457													1.40616e+06																1													High	High	High	High	High	3	3	3	3	3	1	0.4752	1	0.7687	0.5551	0	0	0	0	0	1	1	1	1	1	550.937	550.937	550.937	550.937	550.937	0.12	-0.14	-0.14	-0.14	0.12	6e-05	-8e-05	-8e-05	-8e-05	7e-05	44.1175	44.0856	44.0856	44.0856	44.1175	1.102e-06	1.293e-06	3.671e-06	1.521e-06	4.872e-07	5.501e-06	9.953e-08	6.624e-06	4.063e-07	5.477e-10	2.27	2.02	0.48	0	898.2	1	0.08	242.6	242.6	1	44.99	1000			1e-17			1.29097e-16			0				400				19.24			n/a	n/a	n/a	n/a	High	High	n/a	n/a	n/a	High	n/a	High	n/a	n/a	n/a	High
	YGIDTETGNNQR		1.71333e-05	3.34147e-05	1	1	275	A4D9T0	Alpha/beta hydrolase, putative OS=Neosartorya fumigata (strain ATCC MYA-4609 / Af293 / CBS 101355 / FGSC A1100) OX=330879 GN=AFUA_1G05590 PE=4 SV=1 UPId=UP000002530 PPId=UP000002530	A4D9T0 [161-172]		A4D9T0	0	1367.62	97.4	131.8	73	67.3	18.5	60.6	71.4	66.7	87.7	15.2	86.7	89.7	170.7	328.3	194.7	40.4	9.90188e+06	15784547	1.07742e+07	10098155	2.87204e+06	7.69498e+06	8.40104e+06	7.81873e+06	8.38354e+06	1.6006e+06	1.11501e+07	1.20346e+07	14477665	2.18118e+07	2.29504e+07	6.20366e+06	3	3	3	3	2	3	3	3	3	2	3	3	3	3	3	2		High	High	High	High	High	2	2	2	2	2	1	0.3125	1	0.7705	0.6794	0	0	0	0	0	1	1	1	1	1	684.314	684.313	684.313	684.313	684.313	0.96	0.64	0.43	0.3	0.69	0.00066	0.00044	0.00029	0.00021	0.00047	39.5295	39.1336	38.2582	38.9037	39.2928	1.102e-06	1.293e-06	2.047e-06	1.521e-06	4.872e-07	4.766e-06	1.696e-07	1.231e-06	7.326e-07	8.341e-09	1.31	1.92	0.31	0	454	1	0.06	290.37	290.37	49	39.67	0.671	1.034	2.089	0.466571	0.998426	0.262444	0.911764	0.999975	0.748471	57.9	32.55	34.74	80.8	60.9	83.5	174.7	31.76	44.75	52.2	64.26	High	High	High	High	High	High	High	High	High	High	High	High	High	High	High	High
	ECFGLSHHILTLR	1xCarbamidomethyl [C2]	0.000113947	9.03871e-05	1	1	283	A4D9T0	Alpha/beta hydrolase, putative OS=Neosartorya fumigata (strain ATCC MYA-4609 / Af293 / CBS 101355 / FGSC A1100) OX=330879 GN=AFUA_1G05590 PE=4 SV=1 UPId=UP000002530 PPId=UP000002530	A4D9T0 [60-72]		A4D9T0	0	1582.82	49.5	114.7	121.7	121.5	92.8	75.4	100.3	66.3	101.9	79.9	105.7	91.9	104	39.5	166.8	168.1	5.42518e+06	14825232	19367931	19674289	15578851	1.03178e+07	1.27273e+07	8.38206e+06	1.05078e+07	9.08533e+06	1.46587e+07	1.32946e+07	9.51541e+06	2.83032e+06	21206482	2.78291e+07	3	3	3	3	3	3	3	3	3	3	3	3	3	3	3	3		High	High	High	High	High	4	4	4	4	4	1	0.3017	1	0.7868	0.6764	0	0	0	0	0	1	1	1	1	1	396.459	396.459	396.459	396.459	396.459	0.07	-0.99	-0.99	-0.99	-0.34	3e-05	-0.00039	-0.00039	-0.00039	-0.00013	74.7955	75.4484	75.4484	75.4484	75.6647	1.419e-05	1.293e-06	7.731e-06	1.521e-06	4.872e-07	4.237e-05	1.098e-06	1.728e-05	1.231e-06	5.927e-09	3.43	2.32	0.3	0	852.7	2	0.19	278.77	278.77	31	75.94	0.736	0.81	1.377	0.488143	0.563388	0.547958	0.92267	0.951573	0.943711	34.81	17.43	39.37	109.8	77.8	90	122.5	34.43	18.68	12.15	51.18	High	High	High	High	High	High	High	High	High	High	High	High	High	High	High	High
	LAAEAPQLADR		0.000162463	9.03871e-05	1	1	609	A4D9T0	Alpha/beta hydrolase, putative OS=Neosartorya fumigata (strain ATCC MYA-4609 / Af293 / CBS 101355 / FGSC A1100) OX=330879 GN=AFUA_1G05590 PE=4 SV=1 UPId=UP000002530 PPId=UP000002530	A4D9T0 [189-199]		A4D9T0	0	1154.62	96.4	102.4	101.4	96.1	84	81.6	96.3	94.5	101.9	104.5	96.2	97.3	136.6	76.5	120.3	114	2.71736e+07	3.40133e+07	41480974	4.00039e+07	36278481	2.87147e+07	3.1414e+07	3.07559e+07	2.70474e+07	3.05588e+07	34311100	3.62141e+07	3.21533e+07	1.40947e+07	3.93419e+07	4.85533e+07	4	5	3	4	3	4	4	4	5	4	3	4	5	5	5	4		High	High	High	High	High	2	2	2	2	2	1	0.4869	1	0.5796	0.6085	0	0	0	0	0	1	1	1	1	1	577.812	577.813	577.812	577.812	577.812	0	1.16	0.59	0.59	0.59	0	0.00067	0.00034	0.00034	0.00034	57.2604	57.372	57.8456	57.8456	57.8456	1.874e-06	1.293e-06	3.671e-06	1.521e-06	4.872e-07	1.345e-05	3.664e-06	9.604e-06	1.165e-05	1.387e-06	2.58	1.91	0.49	0	389.7	1	0	215.03	215.03	20	58.12	0.91	1.017	1.187	0.895416	0.912384	0.634096	0.992247	0.999478	0.968907	8.79	3.26	14.43	97.7	88.1	98.5	115.8	3.31	8.29	3.9	22.75	High	High	High	High	High	High	High	High	High	High	High	High	High	High	High	High
	DAAECMASTLGPSTEECK	2xCarbamidomethyl [C5; C17]	0.000253618	0.000101679	1	1	60	A4D9T0	Alpha/beta hydrolase, putative OS=Neosartorya fumigata (strain ATCC MYA-4609 / Af293 / CBS 101355 / FGSC A1100) OX=330879 GN=AFUA_1G05590 PE=4 SV=1 UPId=UP000002530 PPId=UP000002530	A4D9T0 [299-316]		A4D9T0	0	1956.8																																																	No Quan Values	High	High	High	n/a	High	3	3	3		3	1	0.5579			0.5732	0	0	0		0	1	1	1		1	652.937	652.937	652.937		652.938	-0.72	-1.02	-1.02		-0.21	-0.00047	-0.00066	-0.00066		-0.00014	77.9383	77.3443	77.3443		78.2699	4.8e-06	2.266e-05	9.624e-06		4.872e-07	2.022e-05	0.000139	2.247e-05		3.648e-08	1.57	2.42	0.56	0	275	1	0.01			0																						High	n/a	High	High	High	High	High	High	n/a	High	High	High	n/a	n/a	n/a	High
	FVVTNGPVPGLAEANIR		0.000450604	0.000120986	1	1	133	A4D9T0	Alpha/beta hydrolase, putative OS=Neosartorya fumigata (strain ATCC MYA-4609 / Af293 / CBS 101355 / FGSC A1100) OX=330879 GN=AFUA_1G05590 PE=4 SV=1 UPId=UP000002530 PPId=UP000002530	A4D9T0 [200-216]		A4D9T0	0	1753.96																																																	No Quan Values	High	n/a	n/a	n/a	High	3				3	1				0.1926	0				0	1				1	585.325				585.325	0				-0.25	0				-0.00015	102.948				103.375	1.288e-05				0.00668	3.382e-05				0.1007	1.35																															High	High	High	High	High	High	High	High	High	High	High	High	High	n/a	High	High
	RTIIVGHDWGCVISTR	1xCarbamidomethyl [C11]	0.000773871	0.000168957	1	1	4	A4D9T0	Alpha/beta hydrolase, putative OS=Neosartorya fumigata (strain ATCC MYA-4609 / Af293 / CBS 101355 / FGSC A1100) OX=330879 GN=AFUA_1G05590 PE=4 SV=1 UPId=UP000002530 PPId=UP000002530	A4D9T0 [173-188]		A4D9T0	1	1869.98																																																	No Quan Values	High	Low	n/a	n/a	Low	3	3			3	1	0.0592			0.1881	0	0			0	1	1			1	623.997	624.009			623.996	0	19.22			-1.36	0	0.01198			-0.00085	74.6423	121.924			117.696	1.91e-05	0.1117			0.2907	5.324e-05	0.9259			0.8392	1.01	1.69	0.06	0	417	3	3.2																									n/a	n/a	n/a	n/a	n/a	n/a	n/a	n/a	n/a	High	n/a	n/a	n/a	n/a	n/a	High
	ALSNFQHMAGYYR		0.00108451	0.000251606	1	1	66	A4D9T0	Alpha/beta hydrolase, putative OS=Neosartorya fumigata (strain ATCC MYA-4609 / Af293 / CBS 101355 / FGSC A1100) OX=330879 GN=AFUA_1G05590 PE=4 SV=1 UPId=UP000002530 PPId=UP000002530	A4D9T0 [334-346]		A4D9T0	0	1557.73	5	25.9	24.1	29.7	158	184.9	54.7	141.8	8.3	34.7	26.4	179.1	63	323.5	50.7	290.5	57669.1	354802	406517	510552	2.81597e+06	2.68796e+06	737734		90404.5		388655	2.75217e+06				5.10811e+06	1	1	1	1	3	3	1		1		1	2				3		High	High	High	High	High	3	3	3	3	3	1	0.3742	1	1	0.3333	0	0	0	0	0	1	1	1	1	1	519.914	519.914	519.914	519.914	519.914	0.01	1.07	1.07	0.39	0.02	1e-05	0.00055	0.00055	0.0002	1e-05	68.4358	69.3609	69.3609	68.0796	68.4358	5.632e-05	0.0001684	4.757e-05	6.779e-05	4.872e-07	0.000169	0.001477	0.0005049	0.0004721	8.844e-07	0.93	1.63	0.37	0	303.9	8	3.35	122.79	122.79	3	69.02	5.844	1.495	11.065	0.0174803	0.805927	0.0037004	0.112027	0.995133	0.0328141	61.82	28.23	20.75	29.3	176	35.6	159.1	52.25	41.73	126.86	79.79	Peak Found	Peak Found	Peak Found	Peak Found	High	High	High	n/a	Peak Found	n/a	Peak Found	High	n/a	n/a	n/a	High
	ENLELQLAR		0.00178107	0.000401769	1	1	469	A4D9T0	Alpha/beta hydrolase, putative OS=Neosartorya fumigata (strain ATCC MYA-4609 / Af293 / CBS 101355 / FGSC A1100) OX=330879 GN=AFUA_1G05590 PE=4 SV=1 UPId=UP000002530 PPId=UP000002530	A4D9T0 [43-51]		A4D9T0	0	1085.59	142.1	111.4	181.2	148.9	74.4	17.9	160.2	151	92.4	39.6	111.4	98	32.6	58.2	106.2	74.5	8.35351e+06	7.71484e+06	15455877	1.29191e+07	6.69036e+06	1.31403e+06	1.08939e+07	1.02375e+07	5.11022e+06	2.41601e+06	8.28303e+06	7.59649e+06	1.59988e+06		7237639	6.6137e+06	3	3	3	3	3	1	3	3	3	2	3	3	2		3	3		High	High	High	High	High	2	2	2	2	2	1	0.4096	0.875	0.6744	0.3136	0	0	0	0	0	1	1	1	1	1	543.301	543.301	543.301	543.301	543.301	0.29	0.42	0.24	0.24	-0.33	0.00016	0.00023	0.00013	0.00013	-0.00018	74.1911	74.1213	74.5674	74.5674	75.176	3.239e-05	2.207e-05	1.993e-05	3.047e-05	1.501e-05	0.0001017	0.0001226	0.0001858	0.0001435	7.469e-05	1.69	1.88	0.41	0	1721.1	1	0.04	228.93	228.93	48	75.36	0.68	0.632	0.512	0.482005	0.321577	0.388341	0.919987	0.803795	0.86372	46.65	5.01	11.06	141.1	102.8	92.3	63.9	19.62	66.79	36.91	45.39	High	High	High	High	High	High	High	High	High	High	High	High	High	n/a	High	High
	RLLSSSLK		0.00243964	0.000474686	1	1	144	A4D9T0	Alpha/beta hydrolase, putative OS=Neosartorya fumigata (strain ATCC MYA-4609 / Af293 / CBS 101355 / FGSC A1100) OX=330879 GN=AFUA_1G05590 PE=4 SV=1 UPId=UP000002530 PPId=UP000002530	A4D9T0 [217-224]		A4D9T0	1	903.562	79.7	94.9	17.7	30.3	144.8	174.9	78.4	29.4	158.8	160.9	49	110.5	67.8	112.2	80.3	210.5	1.84861e+06	2.59443e+06	595404	1.03688e+06	5.14265e+06	5.0661e+06	2.10345e+06	786698	3.46497e+06	3.86973e+06	1.43824e+06	3.38001e+06	1.31146e+06	1.70016e+06	2.1592e+06	7371119	3	2	1	2	3	3	3	1	2	3	2	3	2	2	2	3		High	High	High	High	High	2	2	2	2	2	1	0.4474	0.5417	0.6018	0.3033	0	0	0	0	0	1	1	1	1	1	452.285	452.285	452.285	452.285	452.285	0.24	-0.41	-0.41	-0.41	-0.41	0.00011	-0.00019	-0.00019	-0.00019	-0.00019	30.647	29.8826	29.8826	29.8826	29.8826	6.236e-05	5.596e-05	1.993e-05	0.000147	8.382e-05	0.0001828	0.000404	0.0001688	0.001209	0.0005969	2.11	1.9	0.45	0	360.9	2	0.08	274.21	274.21	24	30.88	1.83	2.35	2.316	0.477978	0.293217	0.383094	0.91783	0.773567	0.85937	35.32	33.96	118.09	51.3	111.3	138.3	99.1	67.29	61.32	43.93	54.92	High	High	High	High	High	High	High	High	High	High	High	High	High	High	High	High
	ASSTILWGK		0.00287919	0.000485473	1	1	350	A4D9T0	Alpha/beta hydrolase, putative OS=Neosartorya fumigata (strain ATCC MYA-4609 / Af293 / CBS 101355 / FGSC A1100) OX=330879 GN=AFUA_1G05590 PE=4 SV=1 UPId=UP000002530 PPId=UP000002530	A4D9T0 [393-401]		A4D9T0	0	962.531	85.8	68.8	123.6	137.1	87.4	118.1	148	133.1	110.8	94.2	127.4	145.6	7.1	34.2	44.3	134.6	7879484	7.43977e+06	1.64755e+07	1.85912e+07	1.22815e+07	13544886	1.57262e+07	1.40993e+07	9569214	8968292	14800200	17633553	545293		4.71321e+06	1.8659e+07	3	3	3	3	3	3	3	3	3	3	3	3	1		3	3		High	High	High	High	High	2	2	2	2	2	1	0.3727	1	0.5373	0.5798	0	0	0	0	0	1	1	1	1	1	481.769	481.769	481.769	481.769	481.769	-0.04	0.89	-0.52	-0.32	-0.32	-2e-05	0.00043	-0.00025	-0.00015	-0.00015	65.5968	64.5176	65.1317	64.2371	64.2371	4.722e-05	3.289e-05	4.415e-05	3.535e-05	4.5e-05	0.0001426	0.0002149	0.0004651	0.0001779	0.0001648	2.57	1.61	0.37	0	402	5	0.15	191.51	191.51	34	65.9	1.104	1.171	0.422	0.842519	0.781404	0.375376	0.988309	0.992526	0.853096	15.22	16.47	55.5	106.7	129.9	123.1	40.3	30.73	21.29	18.46	100.45	High	High	High	High	High	High	High	High	High	High	High	High	Peak Found	n/a	High	High
	HFTPLER		0.00594521	0.000839703	1	1	560	A4D9T0	Alpha/beta hydrolase, putative OS=Neosartorya fumigata (strain ATCC MYA-4609 / Af293 / CBS 101355 / FGSC A1100) OX=330879 GN=AFUA_1G05590 PE=4 SV=1 UPId=UP000002530 PPId=UP000002530	A4D9T0 [433-439]		A4D9T0	0	899.473	190.1	94.4	94.2	96.8	70.4	117.2	192.7	135.4	139.1	94.8	87.2	94.5	51.6	27.4	16	98.3	2.41964e+07	1.41631e+07	17404580	1.81951e+07	1.37102e+07	1.86205e+07	2.83864e+07	1.98803e+07	1.66593e+07	1.25095e+07	14039069	15869045			2.36155e+06	1.88841e+07	3	3	3	4	4	5	4	4	4	3	3	3			1	4		High	High	High	High	High	2	2	2	2	2	1	0.4091	1	0.6374	0.6868	0	0	0	0	0	1	1	1	1	1	450.241	450.24	450.24	450.24	450.24	0.53	0.12	0	0.12	0.12	0.00024	6e-05	0	6e-05	6e-05	32.8274	32.0906	32.2118	32.0906	32.0906	7.478e-05	0.0001565	0.0003394	0.0001841	0.0002472	0.0002251	0.001343	0.003501	0.00157	0.001568	1.82	1.1	0.41	0	338.8	1	0.12	178.54	178.54	20	33.15	1.317	0.95	0.28	0.438265	0.838617	0.102082	0.897944	0.99645	0.449771	45.57	5.94	50.77	108.1	142.4	107	42.5	39.95	39.25	22.85	75.47	High	High	High	High	High	High	High	High	High	High	High	High	High	n/a	High	High
	TVEWAVK		0.0271807	0.00274921	1	1	573	A4D9T0	Alpha/beta hydrolase, putative OS=Neosartorya fumigata (strain ATCC MYA-4609 / Af293 / CBS 101355 / FGSC A1100) OX=330879 GN=AFUA_1G05590 PE=4 SV=1 UPId=UP000002530 PPId=UP000002530	A4D9T0 [448-454]		A4D9T0	0	832.456	88.5	109.8	129.8	147.3	120.3	123.3	44.2	119.1	153.7	137.2	111	113.5	17.7	32.5	9.2	142.9	1.51261e+07	2.21085e+07	32207680	3.71888e+07	31480159	2.63202e+07	8.74491e+06	2.34949e+07	2.47212e+07	2.43204e+07	2.39968e+07	2.55888e+07	2.51987e+06	3.62811e+06	1.81467e+06	3.68781e+07	3	5	5	5	4	4	2	5	5	5	4	4	2	2	2	5		High	High	High	High	High	2	2	2	2	2	1	0.1273	0.6	0.3486	0.449	0	0	0	0	0	1	1	1	1	1	416.732	416.732	416.732	416.732	416.732	-0.23	-0.18	-0.02	-0.02	-0.21	-9e-05	-7e-05	-1e-05	-1e-05	-9e-05	51.6567	51.7516	52.1486	52.1486	52.5816	0.0001536	0.0005049	0.0004736	0.000784	0.0003873	0.0005784	0.005619	0.005205	0.008003	0.002778	1.96	1.65	0.13	0	557.5	1	0.14	140.19	140.19	15	53.22	0.953	1.034	0.243	0.972434	0.992611	0.0418759	0.999271	0.999975	0.24348	35.41	34.42	71.67	123.1	123.5	128.7	24.7	21.37	37.74	15.81	123.27	High	High	High	High	High	High	High	High	High	High	High	High	High	Peak Found	High	High
	AVTSLWPVFGQLK		0.0311945	0.00302661	1	1	10	A4D9T0	Alpha/beta hydrolase, putative OS=Neosartorya fumigata (strain ATCC MYA-4609 / Af293 / CBS 101355 / FGSC A1100) OX=330879 GN=AFUA_1G05590 PE=4 SV=1 UPId=UP000002530 PPId=UP000002530	A4D9T0 [243-255]		A4D9T0	0	1445.82													479.7	319.3	290.9	510.1														395418	638950															1	1			High	High	High	High	High	3	3	3	3	3	1	0.367	1	0.6144	0.1788	0	0	0	0	0	1	1	1	1	1	482.61	482.61	482.61	482.61	482.61	-0.18	-0.17	-0.17	-0.17	-0.17	-8e-05	-8e-05	-8e-05	-8e-05	-8e-05	113.397	113.397	113.397	113.397	113.397	0.0001627	0.008166	0.001104	0.0009113	0.0001134	0.0006354	0.1114	0.01116	0.009234	0.0008622	1.79	1.88	0.37	0	323.3	7	0.22	179.24	179.24	8	114.03			1000			1e-17			1.29237e-16			0				400				27.72	n/a	n/a	n/a	n/a	n/a	n/a	n/a	n/a	n/a	n/a	n/a	n/a	n/a	High	High	n/a
	DGAALGR		0.0359179	0.00338263	1	1	59	A4D9T0	Alpha/beta hydrolase, putative OS=Neosartorya fumigata (strain ATCC MYA-4609 / Af293 / CBS 101355 / FGSC A1100) OX=330879 GN=AFUA_1G05590 PE=4 SV=1 UPId=UP000002530 PPId=UP000002530	A4D9T0 [347-353]		A4D9T0	0	659.347	124	55	102.5	106.5	43.8	56.3	48.5	162.4	188.6	111.4	54.6	159.5	50	42.2	176.7	117.8	59190.7	30939.6	70982.8	75066.3	31999.2	33532.9	26764.9	89437.2	84690.1	55143.7	32975.7	100405	19913.8		97776	84904.3	3	1	2	2	2	1	2	2	3	2	1	3	1		3	2		High	High	High	High	High	2	2	2	2	2	1	0.4539	1	1	0.9325	0	0	0	0	0	1	1	1	1	1	330.177	330.177	330.177	330.177	330.177	0	-0.49	-0.06	-0.49	-0.46	0	-0.00016	-2e-05	-0.00016	-0.00015	21.2259	21.069	20.9396	21.069	20.6484	0.0007364	0.00128	0.0004064	0.001131	0.0001746	0.005202	0.01376	0.004293	0.01152	0.00155	1.63	1.41	0.46	0	251.2	5	0.07	142.91	142.91	41	21.7	0.696	1.509	0.922	0.579669	0.888386	0.896978	0.948956	0.99885	0.999995	75.2	25.96	49.36	113.9	57	145.4	83.7	30.43	72.92	45.64	65.39	High	High	High	High	High	High	High	High	High	High	High	High	High	n/a	High	High
	LLSSSLK		0.0404276	0.00366629	1	1	920	A4D9T0	Alpha/beta hydrolase, putative OS=Neosartorya fumigata (strain ATCC MYA-4609 / Af293 / CBS 101355 / FGSC A1100) OX=330879 GN=AFUA_1G05590 PE=4 SV=1 UPId=UP000002530 PPId=UP000002530	A4D9T0 [218-224]		A4D9T0	0	747.461	78.8	118.5	104.1	96.5	47.2	78.4	86.7	67	104.6	94.2	82.9	77.7	164.4	166.9	170.2	62	3.66691e+07	6.49414e+07	7.02627e+07	6.62784e+07	33619810	4.55459e+07	46643530	3.59651e+07	4.57979e+07	4.54356e+07	48764997	4.76731e+07	63825090	5.07393e+07	9.17802e+07	4.3577e+07	7	7	7	7	6	6	6	7	6	7	6	7	6	6	7	7		High	High	High	High	High	2	2	2	2	2	1	0.163	1	0.4724	0.4122	0	0	0	0	0	1	1	1	1	1	374.234	374.234	374.234	374.234	374.234	0	-0.5	0.28	0.28	-0.18	0	-0.00019	0.0001	0.0001	-7e-05	38.3938	38.4685	37.3689	37.3689	38.1031	0.0004863	0.0006158	0.0004429	0.0007716	8.536e-05	0.003005	0.006866	0.004773	0.007856	0.0006037	1.31	0.92	0.17	0	413.7	1	2.81	154.89	154.89	30	38.47	0.678	0.801	1.518	0.280574	0.4521	0.453142	0.76382	0.905673	0.902701	11.59	0.93	33.49	93.9	68	82.8	155.3	16.59	24.48	13.4	37.35	High	High	High	High	High	High	High	High	High	High	High	High	High	High	High	High
Q4WB08	GlcNAc-PI de-N-acetylase-domain-containing protein OS=Neosartorya fumigata (strain ATCC MYA-4609 / Af293 / CBS 101355 / FGSC A1100) OX=330879 GN=AFUA_8G00630 PE=4 SV=1 UPId=UP000002530 PPId=UP000002530	21	8080	9	9	0	347	37.2	5.49		0	0	1492.87	1281.49	11631	113263	4165.88	0	84.587	1.08122e+09	1.77424e+09	1.78632e+09	1.88341e+09	1.61707e+09	1.2001e+09	1.12482e+09	1.09746e+09	1.08181e+09	1.10257e+09	1.24161e+09	1.36877e+09	1.83621e+09	2.66473e+09	2.29205e+09	1.68016e+09	7	8	8	8	8	7	7	6	8	8	8	8	8	9	8	7	High	High	High	High	High	High	High	High	High	High	High	High	High	High	High	High	protein metabolism;other metabolic processes	ER/Golgi	other molecular function	Pf02585	3504484	afm:AFUA_8G00630; Q4WB08
	Sequence	Modifications	Qvality PEP	Qvality q-value	# Protein Groups	# Proteins	# PSMs	Master Protein Accessions	Master Protein Descriptions	Positions in Master Proteins	Modifications in Master Proteins	Protein Accessions	# Missed Cleavages	Theo. MH+ [Da]	Abundances (Scaled): F1: Sample, 1, CEA17	Abundances (Scaled): F2: Sample, 2, CEA17	Abundances (Scaled): F3: Sample, 3, CEA17	Abundances (Scaled): F4: Sample, 4, CEA17	Abundances (Scaled): F5: Sample, 1, dclAB	Abundances (Scaled): F6: Sample, 2, dclAB	Abundances (Scaled): F7: Sample, 3, dclAB	Abundances (Scaled): F8: Sample, 4, dclAB	Abundances (Scaled): F9: Sample, 1, ppdAB	Abundances (Scaled): F10: Sample, 2, ppdAB	Abundances (Scaled): F11: Sample, 3, ppdAB	Abundances (Scaled): F12: Sample, 4, ppdAB	Abundances (Scaled): F13: Sample, 1, rrpAB	Abundances (Scaled): F14: Sample, 2, rrpAB	Abundances (Scaled): F15: Sample, 3, rrpAB	Abundances (Scaled): F16: Sample, 4, rrpAB	Abundance: F1: Sample, 1, CEA17	Abundance: F2: Sample, 2, CEA17	Abundance: F3: Sample, 3, CEA17	Abundance: F4: Sample, 4, CEA17	Abundance: F5: Sample, 1, dclAB	Abundance: F6: Sample, 2, dclAB	Abundance: F7: Sample, 3, dclAB	Abundance: F8: Sample, 4, dclAB	Abundance: F9: Sample, 1, ppdAB	Abundance: F10: Sample, 2, ppdAB	Abundance: F11: Sample, 3, ppdAB	Abundance: F12: Sample, 4, ppdAB	Abundance: F13: Sample, 1, rrpAB	Abundance: F14: Sample, 2, rrpAB	Abundance: F15: Sample, 3, rrpAB	Abundance: F16: Sample, 4, rrpAB	Abundances Count: F1: Sample, 1, CEA17	Abundances Count: F2: Sample, 2, CEA17	Abundances Count: F3: Sample, 3, CEA17	Abundances Count: F4: Sample, 4, CEA17	Abundances Count: F5: Sample, 1, dclAB	Abundances Count: F6: Sample, 2, dclAB	Abundances Count: F7: Sample, 3, dclAB	Abundances Count: F8: Sample, 4, dclAB	Abundances Count: F9: Sample, 1, ppdAB	Abundances Count: F10: Sample, 2, ppdAB	Abundances Count: F11: Sample, 3, ppdAB	Abundances Count: F12: Sample, 4, ppdAB	Abundances Count: F13: Sample, 1, rrpAB	Abundances Count: F14: Sample, 2, rrpAB	Abundances Count: F15: Sample, 3, rrpAB	Abundances Count: F16: Sample, 4, rrpAB	Quan Info	Confidence (by Search Engine): CHIMERYS Identification	Confidence (by Search Engine): Comet	Confidence (by Search Engine): Mascot	Confidence (by Search Engine): MS Amanda 2.0	Confidence (by Search Engine): Sequest HT	Charge (by Search Engine): CHIMERYS Identification	Charge (by Search Engine): Comet	Charge (by Search Engine): Mascot	Charge (by Search Engine): MS Amanda 2.0	Charge (by Search Engine): Sequest HT	DeltaScore (by Search Engine): CHIMERYS Identification	DeltaScore (by Search Engine): Comet	DeltaScore (by Search Engine): Mascot	DeltaScore (by Search Engine): MS Amanda 2.0	DeltaScore (by Search Engine): Sequest HT	DeltaCn (by Search Engine): CHIMERYS Identification	DeltaCn (by Search Engine): Comet	DeltaCn (by Search Engine): Mascot	DeltaCn (by Search Engine): MS Amanda 2.0	DeltaCn (by Search Engine): Sequest HT	Rank (by Search Engine): CHIMERYS Identification	Rank (by Search Engine): Comet	Rank (by Search Engine): Mascot	Rank (by Search Engine): MS Amanda 2.0	Rank (by Search Engine): Sequest HT	m/z [Da] (by Search Engine): CHIMERYS Identification	m/z [Da] (by Search Engine): Comet	m/z [Da] (by Search Engine): Mascot	m/z [Da] (by Search Engine): MS Amanda 2.0	m/z [Da] (by Search Engine): Sequest HT	DeltaM [ppm] (by Search Engine): CHIMERYS Identification	DeltaM [ppm] (by Search Engine): Comet	DeltaM [ppm] (by Search Engine): Mascot	DeltaM [ppm] (by Search Engine): MS Amanda 2.0	DeltaM [ppm] (by Search Engine): Sequest HT	Deltam/z [Da] (by Search Engine): CHIMERYS Identification	Deltam/z [Da] (by Search Engine): Comet	Deltam/z [Da] (by Search Engine): Mascot	Deltam/z [Da] (by Search Engine): MS Amanda 2.0	Deltam/z [Da] (by Search Engine): Sequest HT	RT [min] (by Search Engine): CHIMERYS Identification	RT [min] (by Search Engine): Comet	RT [min] (by Search Engine): Mascot	RT [min] (by Search Engine): MS Amanda 2.0	RT [min] (by Search Engine): Sequest HT	Percolator q-Value (by Search Engine): CHIMERYS Identification	Percolator q-Value (by Search Engine): Comet	Percolator q-Value (by Search Engine): Mascot	Percolator q-Value (by Search Engine): MS Amanda 2.0	Percolator q-Value (by Search Engine): Sequest HT	Percolator PEP (by Search Engine): CHIMERYS Identification	Percolator PEP (by Search Engine): Comet	Percolator PEP (by Search Engine): Mascot	Percolator PEP (by Search Engine): MS Amanda 2.0	Percolator PEP (by Search Engine): Sequest HT	XCorr (by Search Engine): Sequest HT	Comet XCorr (by Search Engine): Comet	Comet DeltaCn Score (by Search Engine): Comet	Comet DeltaCnStar Score (by Search Engine): Comet	Comet SpScore Score (by Search Engine): Comet	Comet SpRank Score (by Search Engine): Comet	Comet Expect Score (by Search Engine): Comet	Amanda Score (by Search Engine): MS Amanda 2.0	CharmeRT Combined Score (by Search Engine): MS Amanda 2.0	Ions Score (by Search Engine): Mascot	Top Apex RT [min]	Abundance Ratio: (dclAB) / (CEA17)	Abundance Ratio: (ppdAB) / (CEA17)	Abundance Ratio: (rrpAB) / (CEA17)	Abundance Ratio P-Value: (dclAB) / (CEA17)	Abundance Ratio P-Value: (ppdAB) / (CEA17)	Abundance Ratio P-Value: (rrpAB) / (CEA17)	Abundance Ratio Adj. P-Value: (dclAB) / (CEA17)	Abundance Ratio Adj. P-Value: (ppdAB) / (CEA17)	Abundance Ratio Adj. P-Value: (rrpAB) / (CEA17)	Abundance Ratio Variability [%]: (dclAB) / (CEA17)	Abundance Ratio Variability [%]: (ppdAB) / (CEA17)	Abundance Ratio Variability [%]: (rrpAB) / (CEA17)	Abundances (Grouped): CEA17	Abundances (Grouped): dclAB	Abundances (Grouped): ppdAB	Abundances (Grouped): rrpAB	Abundances (Grouped) CV [%]: CEA17	Abundances (Grouped) CV [%]: dclAB	Abundances (Grouped) CV [%]: ppdAB	Abundances (Grouped) CV [%]: rrpAB	Found in Sample: F1: Sample, 1, CEA17	Found in Sample: F2: Sample, 2, CEA17	Found in Sample: F3: Sample, 3, CEA17	Found in Sample: F4: Sample, 4, CEA17	Found in Sample: F5: Sample, 1, dclAB	Found in Sample: F6: Sample, 2, dclAB	Found in Sample: F7: Sample, 3, dclAB	Found in Sample: F8: Sample, 4, dclAB	Found in Sample: F9: Sample, 1, ppdAB	Found in Sample: F10: Sample, 2, ppdAB	Found in Sample: F11: Sample, 3, ppdAB	Found in Sample: F12: Sample, 4, ppdAB	Found in Sample: F13: Sample, 1, rrpAB	Found in Sample: F14: Sample, 2, rrpAB	Found in Sample: F15: Sample, 3, rrpAB	Found in Sample: F16: Sample, 4, rrpAB
	KAVFYNYASHDR		2.7562e-08	3.34147e-05	1	1	604	Q4WB08	GlcNAc-PI de-N-acetylase-domain-containing protein OS=Neosartorya fumigata (strain ATCC MYA-4609 / Af293 / CBS 101355 / FGSC A1100) OX=330879 GN=AFUA_8G00630 PE=4 SV=1 UPId=UP000002530 PPId=UP000002530	Q4WB08 [232-243]		Q4WB08	1	1470.71	51.9	128.4	35.4	63.8	160.2	143.7	16.7	9.8	138.4	119.7	31.5	56.9	124.3	297.7	76.3	145.3	9.57995e+06	2.79318e+07	9.49708e+06	1.74085e+07	4.5277e+07	3.31419e+07	3.57086e+06	2.0981e+06	2.40522e+07	2.2919e+07	7.357e+06	1.38619e+07	1.91505e+07	3.59319e+07	1.63281e+07	4.05052e+07	7	7	6	6	8	7	3	2	8	8	7	8	8	8	8	8		High	High	High	High	High	3	3	3	3	3	1	0.6401	1	0.8309	0.7013	0	0	0	0	0	1	1	1	1	1	490.909	490.909	490.91	490.909	490.909	0	-0.01	1.2	-0.01	-0.36	0	0	0.00059	0	-0.00018	33.3377	32.9858	32.185	32.9858	32.8902	1.102e-06	1.293e-06	2.047e-06	1.521e-06	4.872e-07	4.459e-07	7.075e-12	2.838e-07	5.296e-10	9.069e-12	3.18	3.64	0.64	0	1988.4	1	0	481.65	481.65	44	33.87	0.727	0.912	2.297	0.450794	0.825798	0.18509	0.904795	0.995367	0.63495	96.78	3.6	3.89	71.2	60.6	102.1	166.2	58.23	97.31	58.49	59.48	High	High	High	High	High	High	High	High	High	High	High	High	High	High	High	High
	GRDEALWIER		6.93045e-05	3.34147e-05	1	1	960	Q4WB08	GlcNAc-PI de-N-acetylase-domain-containing protein OS=Neosartorya fumigata (strain ATCC MYA-4609 / Af293 / CBS 101355 / FGSC A1100) OX=330879 GN=AFUA_8G00630 PE=4 SV=1 UPId=UP000002530 PPId=UP000002530	Q4WB08 [254-263]		Q4WB08	1	1244.64	94.7	107.5	93.8	91.6	99.8	94.5	103.3	112.2	108.3	89.3	79.6	92.1	105.6	125.3	118.7	83.6	379589682	507734208	545434340	542103152	612399068	472604654	479132008	518544906	408364368	371101140	403447936	486682058	352940136	328162080	551335908	505879336	6	6	6	6	6	6	6	6	6	6	6	6	6	6	6	6		High	High	High	High	High	2	2	3	2	2	1	0.4804	1	0.5378	0.3443	0	0	0	0	0	1	1	1	1	1	622.823	622.823	415.551	622.823	622.823	0	0.54	-0.42	0.54	-0.38	0	0.00034	-0.00017	0.00034	-0.00024	61.6795	61.6029	61.6301	61.6029	61.4685	1.102e-06	1.293e-06	2.047e-06	1.521e-06	4.872e-07	6.187e-06	9.01e-07	5.531e-06	4.162e-06	2.2e-07	2.12	3.06	0.48	0	425.1	1	0	369.38	369.38	26	61.2	1.078	0.923	1.14	0.710092	0.838351	0.785986	0.973927	0.99645	0.995191	11.75	14.82	9.87	94.6	102	91	112.4	7.42	7.26	12.93	16.98	High	High	High	High	High	High	High	High	High	High	High	High	High	High	High	High
	TIFVTAGDAGNGADYWISR		3.24984e-09	3.34147e-05	1	1	3039	Q4WB08	GlcNAc-PI de-N-acetylase-domain-containing protein OS=Neosartorya fumigata (strain ATCC MYA-4609 / Af293 / CBS 101355 / FGSC A1100) OX=330879 GN=AFUA_8G00630 PE=4 SV=1 UPId=UP000002530 PPId=UP000002530	Q4WB08 [50-68]		Q4WB08	0	2013.97	38.1	96	97.9	98.6	71.1	55.2	37.9	24.1	48.7	77.8	71.2	74	196.2	385.4	143.4	84.5	5.56845e+07	1.65473e+08	2.07876e+08	2.12905e+08	1.59136e+08	1.00703e+08	6.41856e+07	4.06431e+07	6.69598e+07	1.18027e+08	1.31678e+08	1.42672e+08	2.39365e+08	3.6833e+08	2.43042e+08	1.86649e+08	17	18	17	17	18	19	20	18	17	16	19	18	19	18	19	17		High	High	High	High	High	3	3	3	3	3	1	0.7275	1	0.8052	0.8574	0	0	0	0	0	1	1	1	1	1	671.99	671.994	671.993	671.992	671.992	-4.74	0.32	-0.27	-1.82	-1.82	-0.00318	0.00022	-0.00018	-0.00122	-0.00122	104.136	104.744	104.711	104.353	104.353	1.102e-06	1.293e-06	2.047e-06	1.521e-06	4.872e-07	1.832e-07	3.325e-13	6.126e-09	4.158e-11	1.153e-10	4.7	4.33	0.73	0	1787.2	1	0	452.2	452.2	122	109.26	0.472	0.78	2.424	0.0458721	0.503108	0.136578	0.242137	0.929601	0.537783	71.55	8.33	96.53	101.3	47.8	75.8	175.2	35.98	43.44	19.31	64.37	High	High	High	High	High	High	High	High	High	High	High	High	High	High	High	High
	AVFYNYASHDR		1.17363e-05	3.34147e-05	1	1	880	Q4WB08	GlcNAc-PI de-N-acetylase-domain-containing protein OS=Neosartorya fumigata (strain ATCC MYA-4609 / Af293 / CBS 101355 / FGSC A1100) OX=330879 GN=AFUA_8G00630 PE=4 SV=1 UPId=UP000002530 PPId=UP000002530	Q4WB08 [233-243]		Q4WB08	0	1342.62	68.5	90.4	110.7	108	67	62.2	81.1	61.1	84.4	71.5	84.6	84.6	141.2	256.9	135.6	92.2	1.33692e+08	2.07755e+08	3.13373e+08	3.11068e+08	2.0008e+08	1.51595e+08	1.83195e+08	1.37621e+08	1.54867e+08	1.44735e+08	2.08908e+08	2.17789e+08	229931505	3.2757e+08	3.06645e+08	2.71725e+08	4	5	6	8	6	6	6	4	5	5	6	8	7	6	6	6		High	High	High	High	High	3	3	3	3	3	1	0.6838	1	0.8101	0.8333	0	0	0	0	0	1	1	1	1	1	448.211	448.211	448.211	448.21	448.21	0	-0.16	-0.16	-1.31	-1.31	0	-7e-05	-7e-05	-0.00059	-0.00059	47.2212	47.5007	47.5007	47.2632	47.2632	1.874e-06	1.293e-06	2.047e-06	1.521e-06	4.872e-07	1.023e-05	7.771e-08	1.269e-06	4.507e-08	1.617e-09	3.36	2.91	0.68	0	1552.4	1	0	418.5	418.5	35	47.83	0.711	0.788	1.589	0.359072	0.389024	0.352319	0.841665	0.864677	0.837166	21.27	2.59	56.3	102.3	66.9	87.5	143.3	20.61	13.56	8	45.01	High	High	High	High	High	High	High	High	High	High	High	High	High	High	High	High
	EYIVSEIDQSPCR	1xCarbamidomethyl [C12]	0.000131419	9.03871e-05	1	1	230	Q4WB08	GlcNAc-PI de-N-acetylase-domain-containing protein OS=Neosartorya fumigata (strain ATCC MYA-4609 / Af293 / CBS 101355 / FGSC A1100) OX=330879 GN=AFUA_8G00630 PE=4 SV=1 UPId=UP000002530 PPId=UP000002530	Q4WB08 [264-276]		Q4WB08	0	1595.74	22.5	102.2	14.6	13.6	2.3	3.5	0.6	2.3	26.3	50.5	1	1.1	218.6	657.5	181.3	302.1		9.39173e+06	1.65325e+06	1.56713e+06	274327				1.92523e+06	4.07948e+06	94923.4	114622	1.42189e+07	3.34981e+07	16383587			4	2	2	1				3	3	1	1	3	4	3			High	High	High	High	High	3	3	3	3	3	1	0.3186	1	0.5941	0.3611	0	0	0	0	0	1	1	1	1	1	532.584	532.584	532.584	532.584	532.584	0.12	0.27	0.27	0.27	-0.5	6e-05	0.00014	0.00014	0.00014	-0.00027	79.396	79.6047	79.6047	79.6047	79.1224	4.8e-06	1.293e-06	3.671e-06	1.521e-06	4.872e-07	1.91e-05	2.135e-06	7.488e-06	5.306e-06	1.994e-06	1.8	2.04	0.32	0	728.1	1	0.12	236.73	236.73	52	79.98	0.067	0.201	10.987	6.99757e-05	0.0046619	0.000504396	0.000719601	0.0372372	0.00526124	85.26	169.28	40.31	25.6	3.3	7.6	363.4	112.09	53.41	120.35	64.05	High	High	High	High	High	High	High	High	High	High	High	High	High	High	High	High
	DDLVNVLR		0.000665711	0.000155703	1	1	1708	Q4WB08	GlcNAc-PI de-N-acetylase-domain-containing protein OS=Neosartorya fumigata (strain ATCC MYA-4609 / Af293 / CBS 101355 / FGSC A1100) OX=330879 GN=AFUA_8G00630 PE=4 SV=1 UPId=UP000002530 PPId=UP000002530	Q4WB08 [153-160]		Q4WB08	0	943.521	76.4	112.8	74.4	82.8	60	54.8	51.7	52.8	70.3	65.7	59	59.2	181.2	374.8	155	69.1	4.75696e+08	8.26919e+08	6.7246e+08	7.61362e+08	5.71633e+08	4.25586e+08	3.72331e+08	3.79005e+08	4.11666e+08	4.2374e+08	4.64835e+08	4.85934e+08	9.40841e+08	1.52435e+09	1.11858e+09	6.49332e+08	9	12	11	14	9	13	11	10	12	11	11	10	13	11	9	13		High	High	High	High	High	2	2	2	2	2	1	0.5333	1	0.5927	0.6952	0	0	0	0	0	1	1	1	1	1	472.264	472.264	472.264	472.264	472.264	0	-0.13	-0.13	-0.13	-0.2	0	-6e-05	-6e-05	-6e-05	-9e-05	86.6976	86.6381	86.6381	86.6381	86.8937	1.699e-05	4.839e-05	1.92e-05	4.318e-05	3.134e-05	4.697e-05	0.0003322	0.0001638	0.000234	0.0001016	2.69	2.1	0.54	0	608.2	1	0	267	267	49	87.47	0.665	0.753	2.222	0.251318	0.304848	0.100425	0.726701	0.785621	0.44526	14.58	17.45	41.73	87.6	59.2	68.6	184.5	20.53	6.72	8.59	66.17	High	High	High	High	High	High	High	High	High	High	High	High	High	High	High	High
	DEALWIER		0.000905179	0.000186608	1	1	596	Q4WB08	GlcNAc-PI de-N-acetylase-domain-containing protein OS=Neosartorya fumigata (strain ATCC MYA-4609 / Af293 / CBS 101355 / FGSC A1100) OX=330879 GN=AFUA_8G00630 PE=4 SV=1 UPId=UP000002530 PPId=UP000002530	Q4WB08 [256-263]		Q4WB08	0	1031.52	105.9	96.7	97.5	98.3	72.5	51.8	76	66.6	58.3	68	78.5	64.6	187	276	134.5	67.8	26969532	29008474	36023923	36967698	28262261	1.64621e+07	22385863	1.95522e+07	1.3966e+07	17961347	2.52779e+07	2.17058e+07	39728547	45924436	39702269	26051738	3	3	3	3	3	3	3	3	3	3	3	3	3	3	3	3		High	High	High	High	High	2	2	2	2	2	1	0.2775	1	0.6837	0.5111	0	0	0	0	0	1	1	1	1	1	516.261	516.262	516.262	516.262	516.261	0	0.75	0.75	0.75	-0.16	0	0.00039	0.00039	0.00039	-8e-05	86.5357	86.4122	86.4122	86.4122	86.5844	2.125e-05	5.763e-05	1.727e-05	5.707e-05	2.575e-05	6.048e-05	0.0004139	0.0001445	0.0003376	0.0001224	1.8	1.91	0.28	0	746.2	2	0.04	265.25	265.25	25	87.06	0.681	0.68	1.561	0.375418	0.257914	0.403691	0.853989	0.730133	0.873817	9.81	14.09	51.12	99.8	70.8	67.6	161.7	4.28	16.02	12.53	52.85	High	High	High	High	High	High	High	High	High	High	High	High	High	High	High	High
	NTCSSDEACR	2xCarbamidomethyl [C3; C9]	0.00119908	0.000251606	1	1	44	Q4WB08	GlcNAc-PI de-N-acetylase-domain-containing protein OS=Neosartorya fumigata (strain ATCC MYA-4609 / Af293 / CBS 101355 / FGSC A1100) OX=330879 GN=AFUA_8G00630 PE=4 SV=1 UPId=UP000002530 PPId=UP000002530	Q4WB08 [244-253]		Q4WB08	0	1199.44	63.9	124.1	9.3	110.2	18.7	54.9	100.5	28.9	44.8	29.6	64.3	38	230.8	444.1	170.9	67	10953.2	25061.2	2307.29	27903.3	4895.32	11748.7	19942.5		7217.49	5262.52	13948.5	8604.76	33014.7	49749	33974.5	17347.3	2	3	1	2	1	2	2		1	1	2	1	3	3	3	2		High	High	High	n/a	High	2	2	2		2	1	0.959	1		0.7419	0	0	0		0	1	1	1		1	600.224	600.224	600.224		600.224	0	-0.98	-0.51		-1.14	0	-0.00059	-0.00031		-0.00069	14.9262	15.0605	15.0659		14.9946	2.301e-05	0.00541	0.002073		0.0001356	7.538e-05	0.07601	0.01893		0.001082	0.62	1.22	0.96	0	84.9	1	0.58			9	9.31	0.359	0.492	3.596	0.195984	0.220104	0.241677	0.639694	0.674258	0.722931	44.8	100.34	61.94	92.3	43.8	45.4	218.5	67.51	72.03	33.47	69.68	Peak Found	High	High	High	High	Peak Found	High	High	Peak Found	High	High	High	High	High	High	High
	EYIVSEIDQSPCRK	1xCarbamidomethyl [C12]	0.00752803	0.000977554	1	1	19	Q4WB08	GlcNAc-PI de-N-acetylase-domain-containing protein OS=Neosartorya fumigata (strain ATCC MYA-4609 / Af293 / CBS 101355 / FGSC A1100) OX=330879 GN=AFUA_8G00630 PE=4 SV=1 UPId=UP000002530 PPId=UP000002530	Q4WB08 [264-277]		Q4WB08	1	1723.83													209	355	545.9	490.1														909092																1				High	n/a	n/a	High	High	3			3	3	1			0.1671	0.0355	0			0	0	1			1	1	575.282			575.283	575.283	0			0.65	0.89	0			0.00037	0.00051	64.5482			64.5224	64.5482	9.853e-05			0.008633	2.304e-06	0.0003171			0.09873	2.749e-05	1.41							72.42	72.42		64.94			1000			1e-17			1.29237e-16			0				400				37.62	n/a	n/a	n/a	n/a	High	n/a	n/a	n/a	n/a	High	n/a	n/a	n/a	High	n/a	High
Q4X1F8	ATP-dependent (S)-NAD(P)H-hydrate dehydratase OS=Neosartorya fumigata (strain ATCC MYA-4609 / Af293 / CBS 101355 / FGSC A1100) OX=330879 GN=AFUA_2G10120 PE=3 SV=1 UPId=UP000002530 PPId=UP000002530	72	8075	23	19	0	368	39.3	7.58	Acetyl [N-Term]	1	0	1226.25	2005.53	13633	202549	4395.41	0	216.562	4.69272e+08	4.96223e+08	9.34354e+08	1.05122e+09	1.14829e+09	8.47631e+08	7.56608e+08	6.46648e+08	4.98557e+08	6.64367e+08	9.17268e+08	8.76344e+08	4.37629e+08	3.01973e+08	4.95837e+08	1.0896e+09	20	17	19	19	19	19	19	19	18	19	19	19	13	13	15	19	High	High	High	High	High	High	High	High	High	High	High	High	High	High	High	High	other metabolic processes	other cell component	other molecular function	Pf01256	3512934	afm:AFUA_2G10120; Q4X1F8
	Sequence	Modifications	Qvality PEP	Qvality q-value	# Protein Groups	# Proteins	# PSMs	Master Protein Accessions	Master Protein Descriptions	Positions in Master Proteins	Modifications in Master Proteins	Protein Accessions	# Missed Cleavages	Theo. MH+ [Da]	Abundances (Scaled): F1: Sample, 1, CEA17	Abundances (Scaled): F2: Sample, 2, CEA17	Abundances (Scaled): F3: Sample, 3, CEA17	Abundances (Scaled): F4: Sample, 4, CEA17	Abundances (Scaled): F5: Sample, 1, dclAB	Abundances (Scaled): F6: Sample, 2, dclAB	Abundances (Scaled): F7: Sample, 3, dclAB	Abundances (Scaled): F8: Sample, 4, dclAB	Abundances (Scaled): F9: Sample, 1, ppdAB	Abundances (Scaled): F10: Sample, 2, ppdAB	Abundances (Scaled): F11: Sample, 3, ppdAB	Abundances (Scaled): F12: Sample, 4, ppdAB	Abundances (Scaled): F13: Sample, 1, rrpAB	Abundances (Scaled): F14: Sample, 2, rrpAB	Abundances (Scaled): F15: Sample, 3, rrpAB	Abundances (Scaled): F16: Sample, 4, rrpAB	Abundance: F1: Sample, 1, CEA17	Abundance: F2: Sample, 2, CEA17	Abundance: F3: Sample, 3, CEA17	Abundance: F4: Sample, 4, CEA17	Abundance: F5: Sample, 1, dclAB	Abundance: F6: Sample, 2, dclAB	Abundance: F7: Sample, 3, dclAB	Abundance: F8: Sample, 4, dclAB	Abundance: F9: Sample, 1, ppdAB	Abundance: F10: Sample, 2, ppdAB	Abundance: F11: Sample, 3, ppdAB	Abundance: F12: Sample, 4, ppdAB	Abundance: F13: Sample, 1, rrpAB	Abundance: F14: Sample, 2, rrpAB	Abundance: F15: Sample, 3, rrpAB	Abundance: F16: Sample, 4, rrpAB	Abundances Count: F1: Sample, 1, CEA17	Abundances Count: F2: Sample, 2, CEA17	Abundances Count: F3: Sample, 3, CEA17	Abundances Count: F4: Sample, 4, CEA17	Abundances Count: F5: Sample, 1, dclAB	Abundances Count: F6: Sample, 2, dclAB	Abundances Count: F7: Sample, 3, dclAB	Abundances Count: F8: Sample, 4, dclAB	Abundances Count: F9: Sample, 1, ppdAB	Abundances Count: F10: Sample, 2, ppdAB	Abundances Count: F11: Sample, 3, ppdAB	Abundances Count: F12: Sample, 4, ppdAB	Abundances Count: F13: Sample, 1, rrpAB	Abundances Count: F14: Sample, 2, rrpAB	Abundances Count: F15: Sample, 3, rrpAB	Abundances Count: F16: Sample, 4, rrpAB	Quan Info	Confidence (by Search Engine): CHIMERYS Identification	Confidence (by Search Engine): Comet	Confidence (by Search Engine): Mascot	Confidence (by Search Engine): MS Amanda 2.0	Confidence (by Search Engine): Sequest HT	Charge (by Search Engine): CHIMERYS Identification	Charge (by Search Engine): Comet	Charge (by Search Engine): Mascot	Charge (by Search Engine): MS Amanda 2.0	Charge (by Search Engine): Sequest HT	DeltaScore (by Search Engine): CHIMERYS Identification	DeltaScore (by Search Engine): Comet	DeltaScore (by Search Engine): Mascot	DeltaScore (by Search Engine): MS Amanda 2.0	DeltaScore (by Search Engine): Sequest HT	DeltaCn (by Search Engine): CHIMERYS Identification	DeltaCn (by Search Engine): Comet	DeltaCn (by Search Engine): Mascot	DeltaCn (by Search Engine): MS Amanda 2.0	DeltaCn (by Search Engine): Sequest HT	Rank (by Search Engine): CHIMERYS Identification	Rank (by Search Engine): Comet	Rank (by Search Engine): Mascot	Rank (by Search Engine): MS Amanda 2.0	Rank (by Search Engine): Sequest HT	m/z [Da] (by Search Engine): CHIMERYS Identification	m/z [Da] (by Search Engine): Comet	m/z [Da] (by Search Engine): Mascot	m/z [Da] (by Search Engine): MS Amanda 2.0	m/z [Da] (by Search Engine): Sequest HT	DeltaM [ppm] (by Search Engine): CHIMERYS Identification	DeltaM [ppm] (by Search Engine): Comet	DeltaM [ppm] (by Search Engine): Mascot	DeltaM [ppm] (by Search Engine): MS Amanda 2.0	DeltaM [ppm] (by Search Engine): Sequest HT	Deltam/z [Da] (by Search Engine): CHIMERYS Identification	Deltam/z [Da] (by Search Engine): Comet	Deltam/z [Da] (by Search Engine): Mascot	Deltam/z [Da] (by Search Engine): MS Amanda 2.0	Deltam/z [Da] (by Search Engine): Sequest HT	RT [min] (by Search Engine): CHIMERYS Identification	RT [min] (by Search Engine): Comet	RT [min] (by Search Engine): Mascot	RT [min] (by Search Engine): MS Amanda 2.0	RT [min] (by Search Engine): Sequest HT	Percolator q-Value (by Search Engine): CHIMERYS Identification	Percolator q-Value (by Search Engine): Comet	Percolator q-Value (by Search Engine): Mascot	Percolator q-Value (by Search Engine): MS Amanda 2.0	Percolator q-Value (by Search Engine): Sequest HT	Percolator PEP (by Search Engine): CHIMERYS Identification	Percolator PEP (by Search Engine): Comet	Percolator PEP (by Search Engine): Mascot	Percolator PEP (by Search Engine): MS Amanda 2.0	Percolator PEP (by Search Engine): Sequest HT	XCorr (by Search Engine): Sequest HT	Comet XCorr (by Search Engine): Comet	Comet DeltaCn Score (by Search Engine): Comet	Comet DeltaCnStar Score (by Search Engine): Comet	Comet SpScore Score (by Search Engine): Comet	Comet SpRank Score (by Search Engine): Comet	Comet Expect Score (by Search Engine): Comet	Amanda Score (by Search Engine): MS Amanda 2.0	CharmeRT Combined Score (by Search Engine): MS Amanda 2.0	Ions Score (by Search Engine): Mascot	Top Apex RT [min]	Abundance Ratio: (dclAB) / (CEA17)	Abundance Ratio: (ppdAB) / (CEA17)	Abundance Ratio: (rrpAB) / (CEA17)	Abundance Ratio P-Value: (dclAB) / (CEA17)	Abundance Ratio P-Value: (ppdAB) / (CEA17)	Abundance Ratio P-Value: (rrpAB) / (CEA17)	Abundance Ratio Adj. P-Value: (dclAB) / (CEA17)	Abundance Ratio Adj. P-Value: (ppdAB) / (CEA17)	Abundance Ratio Adj. P-Value: (rrpAB) / (CEA17)	Abundance Ratio Variability [%]: (dclAB) / (CEA17)	Abundance Ratio Variability [%]: (ppdAB) / (CEA17)	Abundance Ratio Variability [%]: (rrpAB) / (CEA17)	Abundances (Grouped): CEA17	Abundances (Grouped): dclAB	Abundances (Grouped): ppdAB	Abundances (Grouped): rrpAB	Abundances (Grouped) CV [%]: CEA17	Abundances (Grouped) CV [%]: dclAB	Abundances (Grouped) CV [%]: ppdAB	Abundances (Grouped) CV [%]: rrpAB	Found in Sample: F1: Sample, 1, CEA17	Found in Sample: F2: Sample, 2, CEA17	Found in Sample: F3: Sample, 3, CEA17	Found in Sample: F4: Sample, 4, CEA17	Found in Sample: F5: Sample, 1, dclAB	Found in Sample: F6: Sample, 2, dclAB	Found in Sample: F7: Sample, 3, dclAB	Found in Sample: F8: Sample, 4, dclAB	Found in Sample: F9: Sample, 1, ppdAB	Found in Sample: F10: Sample, 2, ppdAB	Found in Sample: F11: Sample, 3, ppdAB	Found in Sample: F12: Sample, 4, ppdAB	Found in Sample: F13: Sample, 1, rrpAB	Found in Sample: F14: Sample, 2, rrpAB	Found in Sample: F15: Sample, 3, rrpAB	Found in Sample: F16: Sample, 4, rrpAB
	MEPVHVSTSSK	1xAcetyl [N-Term]	4.60442e-05	3.34147e-05	1	1	114	Q4X1F8	ATP-dependent (S)-NAD(P)H-hydrate dehydratase OS=Neosartorya fumigata (strain ATCC MYA-4609 / Af293 / CBS 101355 / FGSC A1100) OX=330879 GN=AFUA_2G10120 PE=3 SV=1 UPId=UP000002530 PPId=UP000002530	Q4X1F8 [1-11]	Q4X1F8 1xAcetyl [N-Term]	Q4X1F8	0	1243.6	24.3	4.1	13.1	38.7	256.6	190.7	321.5	288	1.3	6.8	198.7	112.3	5	7.1	3	128.7	6205811		4.87159e+06	1.4593e+07	100271458	60791816	94975130	84827800	305541		64158140	37829654				49620829	2		1	2	3	3	3	3	1		3	3				3		n/a	n/a	High	High	High			2	2	2			1	0.8	0.727			0	0	0			1	1	1			622.303	622.303	622.303			-0.32	-0.34	0.75			-0.0002	-0.00021	0.00047			56.4167	56.1775	56.5106			2.047e-06	1.521e-06	9.175e-07			3.001e-06	7.911e-07	6.51e-07	2.93							340.98	340.98	48	57.07	16.066	2.204	0.629	2.22045e-16	0.0216744	0.532122	2.86345e-15	0.136122	0.939084	78.51	95.81	191.54	22.1	336.2	34.3	7.4	74.41	21.08	118.2	172.06	High	n/a	High	High	High	High	High	High	Peak Found	High	High	High	n/a	n/a	n/a	High
	MEPVHVSTSSK	1xAcetyl [N-Term]; 1xOxidation [M1]	6.36071e-05	3.34147e-05	1	1	29	Q4X1F8	ATP-dependent (S)-NAD(P)H-hydrate dehydratase OS=Neosartorya fumigata (strain ATCC MYA-4609 / Af293 / CBS 101355 / FGSC A1100) OX=330879 GN=AFUA_2G10120 PE=3 SV=1 UPId=UP000002530 PPId=UP000002530	Q4X1F8 [1-11]	Q4X1F8 1xAcetyl [N-Term]	Q4X1F8	0	1259.59	38.6	13.5	42.5	51	191.6	221.4	264	171.7	56.2	48.7	156.4	108	37.8	74.4	12	112.2	983272	404911	1.57118e+06	1.91871e+06	7.4694e+06	7.03939e+06	7.77829e+06	5.04279e+06	1.34669e+06	1.28558e+06	5.0366e+06	3.62704e+06			352784	4.31204e+06	3	1	3	3	3	3	3	3	1	4	3	3			1	3		n/a	n/a	High	High	n/a			2	2				1	0.7948				0	0				1	1				630.301	630.301				0.52	0.52				0.00033	0.00033				37.9222	37.9222				2.047e-06	1.521e-06				3.985e-06	5.229e-07									435.56	435.56	60	38.81	5.551	2.763	1.467	0.00469836	0.147882	0.729993	0.0360705	0.541823	0.98866	38	47.22	96.87	42.9	218.3	82.6	56.2	44.31	18.92	54.36	73.95	Peak Found	Peak Found	High	Peak Found	High	High	High	High	Peak Found	Peak Found	High	High	n/a	n/a	Peak Found	High
	QDVLAELESENK		4.95513e-05	3.34147e-05	1	1	181	Q4X1F8	ATP-dependent (S)-NAD(P)H-hydrate dehydratase OS=Neosartorya fumigata (strain ATCC MYA-4609 / Af293 / CBS 101355 / FGSC A1100) OX=330879 GN=AFUA_2G10120 PE=3 SV=1 UPId=UP000002530 PPId=UP000002530	Q4X1F8 [296-307]		Q4X1F8	0	1374.67	17.3	157.4	184.2	238.2	212.3	127.1	50.2	181.7	34.5	112.4	36.4	96.3	42.6	35.6	45.1	28.7	561172	6020330	8.67875e+06	1.14211e+07	1.05491e+07	5151597	1.88671e+06		1.05393e+06	3.78569e+06	1.49309e+06	4.12379e+06	1.15488e+06	755552	1.69934e+06	1.40889e+06	1	4	3	4	4	4	3		2	4	1	5	3	2	3	1		High	High	High	High	High	2	2	2	2	2	1	0.4641	1	0.7556	0.7637	0	0	0	0	0	1	1	1	1	1	687.841	687.843	687.841	687.841	687.842	0.33	2.64	0.33	0.33	1.71	0.00022	0.00181	0.00023	0.00023	0.00118	89.038	89.1235	89.038	89.038	89.1303	2.319e-05	1.293e-06	2.047e-06	1.521e-06	4.872e-07	7.884e-05	1.002e-06	3.198e-06	3.61e-06	1.949e-07	1.82	1.81	0.46	0	322.9	1	0.05	270.16	270.16	29	89.47	0.785	0.537	0.236	0.707441	0.162889	0.0589069	0.973211	0.573971	0.312195	71.54	78.62	70.07	162	144.6	56.3	37.1	63.11	49.77	57.73	19.44	High	High	High	High	High	High	High	High	Peak Found	High	High	High	High	Peak Found	Peak Found	High
	QDVLAELESENKR		4.36543e-06	3.34147e-05	1	1	298	Q4X1F8	ATP-dependent (S)-NAD(P)H-hydrate dehydratase OS=Neosartorya fumigata (strain ATCC MYA-4609 / Af293 / CBS 101355 / FGSC A1100) OX=330879 GN=AFUA_2G10120 PE=3 SV=1 UPId=UP000002530 PPId=UP000002530	Q4X1F8 [296-308]		Q4X1F8	1	1530.78	92.8	39	59.9	102.2	115.6	157.8	81.3	93.5	65.9	73.8	102.5	111.5	128.2	118.1	163.9	94.1	1.21563e+06	602322	1.13808e+06	1975683	2316994	2580506	1.23197e+06	1.41298e+06	811925	1.00259e+06	1697463	1.92623e+06				1.86121e+06	1	1	1	1	1	1	1	1	1	1	1	1				1		High	High	High	High	High	3	3	3	3	3	1	0.5893	1	0.7749	0.7281	0	0	0	0	0	1	1	1	1	1	510.93	510.931	510.93	510.93	510.929	0.2	0.78	0.19	0.19	-1.37	0.0001	0.0004	0.0001	0.0001	-0.0007	75.3237	75.0388	75.1688	75.1688	76.5024	1.102e-06	1.293e-06	2.047e-06	1.521e-06	4.872e-07	2.752e-06	9.866e-09	1.792e-06	1.379e-07	1.315e-09	3.2	3.19	0.59	0	1204.2	1	0	334.7	334.7	28	76.47	1.3	1.366	1.945	0.744886	0.8423	0.476094	0.978882	0.99674	0.915725	25.23	47.18	69.25	76.8	107	89.5	126.7	39.83	30.03	24.86	23	High	High	High	High	High	High	High	High	High	High	High	High	High	n/a	High	High
	ESQACEQLSQALGGVTIIQK	1xCarbamidomethyl [C5]	3.70884e-05	3.34147e-05	1	1	109	Q4X1F8	ATP-dependent (S)-NAD(P)H-hydrate dehydratase OS=Neosartorya fumigata (strain ATCC MYA-4609 / Af293 / CBS 101355 / FGSC A1100) OX=330879 GN=AFUA_2G10120 PE=3 SV=1 UPId=UP000002530 PPId=UP000002530	Q4X1F8 [212-231]		Q4X1F8	0	2160.1	102	97.7	136.4	103.2	117.3	104.3	141.2	94.1	98.5	95.2	131.6	114.9	61.4	29.2	50	123.2	1.86172e+06	2.10273e+06	3613784	2.78073e+06	3.27672e+06	2.37716e+06	2.98216e+06	1.9812e+06	1692121	1.80222e+06	3.03839e+06	2.76821e+06	934578	348849	1.05744e+06	3.39584e+06	2	2	2	2	2	2	2	2	2	2	2	2	2	2	2	2		High	High	High	High	High	4	4	4	4	4	1	0.4806	1	0.8321	0.6024	0	0	0	0	0	1	1	1	1	1	540.779	540.779	540.779	540.779	540.779	-1.87	-1.94	-1.94	-1.94	-1.94	-0.00101	-0.00105	-0.00105	-0.00105	-0.00105	103.468	103.13	103.13	103.13	103.13	1.102e-06	1.293e-06	9.624e-06	1.521e-06	4.872e-07	3.5e-06	5.503e-07	2.157e-05	1.369e-06	7.076e-08	3.27	2.58	0.48	0	861.2	2	0.33	301.87	301.87	21	103.92	1.051	0.97	0.469	0.98181	0.817552	0.322175	0.999998	0.995367	0.809425	8.11	0.72	63.07	109.4	118	113.5	59.1	16.27	17.81	15.21	61.3	High	High	High	High	High	High	High	High	High	High	High	High	Peak Found	Peak Found	High	High
	GPHDVISNGVTTLISDLK		1.32111e-06	3.34147e-05	1	1	992	Q4X1F8	ATP-dependent (S)-NAD(P)H-hydrate dehydratase OS=Neosartorya fumigata (strain ATCC MYA-4609 / Af293 / CBS 101355 / FGSC A1100) OX=330879 GN=AFUA_2G10120 PE=3 SV=1 UPId=UP000002530 PPId=UP000002530	Q4X1F8 [232-249]		Q4X1F8	0	1866	134.3	81.2	131.7	132.7	107	80.4	96.8	98.1	60.7	142.5	166.2	127.3	63	14.5	54.5	109	1.37605e+08	9.80499e+07	1.9584e+08	2.00812e+08	1.67855e+08	1.02799e+08	1.14768e+08	1.15934e+08	5.85614e+07	1.51403e+08	2.15469e+08	1.72086e+08	5.38967e+07	9.70874e+06	6.47934e+07	1.68702e+08	19	19	17	18	15	17	16	19	17	15	19	16	14	8	15	16		High	High	High	High	High	3	3	3	3	3	1	0.5198	1	0.7481	0.7257	0	0	0	0	0	1	1	1	1	1	622.669	622.673	622.671	622.67	622.669	-2.57	4.2	1.63	-0.07	-1.97	-0.0016	0.00261	0.00101	-5e-05	-0.00123	107.019	106.896	107.1	107.636	107.518	1.102e-06	1.293e-06	2.047e-06	1.521e-06	4.872e-07	1.324e-06	4.705e-08	1.185e-07	4.206e-07	3.826e-08	3.5	3.54	0.52	0	811.5	1	0	346.18	346.18	49	106.39	0.767	1.1	0.441	0.577394	0.609073	0.225666	0.947931	0.965529	0.700355	6.11	54.57	39.13	125	92.1	127.4	55.5	21.56	11.63	36.42	64.35	High	High	High	High	High	High	High	High	High	High	High	High	High	High	High	High
	GYKDCILTPNVNEFSR	1xCarbamidomethyl [C5]	8.47146e-05	3.34147e-05	1	1	105	Q4X1F8	ATP-dependent (S)-NAD(P)H-hydrate dehydratase OS=Neosartorya fumigata (strain ATCC MYA-4609 / Af293 / CBS 101355 / FGSC A1100) OX=330879 GN=AFUA_2G10120 PE=3 SV=1 UPId=UP000002530 PPId=UP000002530	Q4X1F8 [169-184]		Q4X1F8	1	1912.92																																																	No Quan Values	High	High	High	High	High	3	3	3	3	3	1	0.4685	1	0.7555	0.7455	0	0	0	0	0	1	1	1	1	1	638.312	638.311	638.311	638.311	638.311	0.09	-1.38	-1.38	-1.38	-1.38	6e-05	-0.00088	-0.00088	-0.00088	-0.00088	83.6254	83.2739	83.2739	83.2739	83.2739	1.874e-06	1.293e-06	2.047e-06	1.521e-06	4.872e-07	1.098e-05	1.881e-06	5.128e-06	8.554e-06	1.949e-07	2.79	2.22	0.47	0	216.6	1	0.16	266.66	266.66	13																						High	High	High	High	High	High	n/a	n/a	High	High	n/a	n/a	n/a	n/a	n/a	High
	ALASPIVSMLSR		2.16627e-05	3.34147e-05	1	1	1368	Q4X1F8	ATP-dependent (S)-NAD(P)H-hydrate dehydratase OS=Neosartorya fumigata (strain ATCC MYA-4609 / Af293 / CBS 101355 / FGSC A1100) OX=330879 GN=AFUA_2G10120 PE=3 SV=1 UPId=UP000002530 PPId=UP000002530	Q4X1F8 [105-116]		Q4X1F8	0	1244.7	61	89.8	101.2	120.9	136.3	124.4	98.3	72.9	93.1	91.4	95.4	108.6	98	88.7	92.3	127.7	8.88421e+07	1.53998e+08	2.13881e+08	2.59846e+08	3.03623e+08	2.26065e+08	1.65584e+08	122459830	1.27516e+08	1.37915e+08	1.75656e+08	2.08503e+08	1.19063e+08	8.4381e+07	1.55693e+08	2.8059e+08	8	11	11	11	11	11	11	9	10	11	11	9	11	11	9	11		High	High	High	High	High	2	2	3	2	2	1	0.5521	1	0.6695	0.7807	0	0	0	0	0	1	1	1	1	1	622.855	622.856	415.573	622.856	622.856	0	1.03	-0.08	1.03	0.62	0	0.00064	-3e-05	0.00064	0.00038	102.58	101.903	102.551	101.903	102.75	1.102e-06	1.293e-06	2.047e-06	1.521e-06	4.872e-07	3.481e-06	9.8e-08	2.687e-06	6.402e-07	3.812e-07	3.01	2.59	0.55	0	670.5	1	0	364.83	364.83	73	102.8	1.16	0.979	1.021	0.542846	0.971165	0.861845	0.938314	0.999975	0.999995	50	9.61	10.5	96.5	111.9	95.4	96.2	26.83	26.15	8.05	17.47	High	High	High	High	High	High	High	High	High	High	High	High	High	High	High	High
	ALGIEVPSQAQIAAQTDESDK		9.64073e-08	3.34147e-05	1	1	261	Q4X1F8	ATP-dependent (S)-NAD(P)H-hydrate dehydratase OS=Neosartorya fumigata (strain ATCC MYA-4609 / Af293 / CBS 101355 / FGSC A1100) OX=330879 GN=AFUA_2G10120 PE=3 SV=1 UPId=UP000002530 PPId=UP000002530	Q4X1F8 [188-208]		Q4X1F8	0	2171.08	24.5	282.4	228.6	246.3	119	50.3	94.5	118.4	32.7	97.7	86.7	34.5	51.2	40.8	43.2	49.2	617248		8.34735e+06	9.14826e+06	4.58439e+06	1.57859e+06	2.75222e+06	3437947	774982	2.54981e+06	2.7587e+06	1.14352e+06				1.8692e+06	1		2	3	3	2	2	3	2	2	3	2				2		High	High	High	High	High	3	3	3	3	3	1	0.7438	1	0.8618	0.7667	0	0	0	0	0	1	1	1	1	1	724.366	724.366	724.366	724.366	724.365	0	-0.11	-0.11	-0.11	-0.36	0	-8e-05	-8e-05	-8e-05	-0.00026	94.7863	95.0292	95.0292	95.0292	94.901	1.102e-06	1.293e-06	2.047e-06	1.521e-06	4.872e-07	1.813e-07	2.972e-09	1.078e-08	4.724e-09	1.404e-10	4.5	4.8	0.74	0	1591.5	1	0	420.37	420.37	38	95.28	0.446	0.362	0.194	0.0827381	0.0364068	0.0280491	0.373542	0.20371	0.179574	73.13	57.46	27.71	213.8	95.4	49.3	41.5	59.41	33.79	54.28	10.67	High	High	High	High	High	High	High	High	High	High	High	High	n/a	n/a	n/a	High
	DCILTPNVNEFSR	1xCarbamidomethyl [C2]	7.67987e-05	3.34147e-05	1	1	113	Q4X1F8	ATP-dependent (S)-NAD(P)H-hydrate dehydratase OS=Neosartorya fumigata (strain ATCC MYA-4609 / Af293 / CBS 101355 / FGSC A1100) OX=330879 GN=AFUA_2G10120 PE=3 SV=1 UPId=UP000002530 PPId=UP000002530	Q4X1F8 [172-184]		Q4X1F8	0	1564.74	37	113.3	125.8	145.3	127.8	88.6	40.5	38.4	98.2	111.7	173.6	131.7	74.8	50.5	65.9	176.9	1.82477e+06	6589026	9009560	1.05825e+07	9.65426e+06	5456878	2.31085e+06	2.18445e+06	4.55681e+06	5712050	1.08347e+07	8.57422e+06	3.07888e+06	1.62681e+06	3.76749e+06	13176393	2	3	3	3	3	3	2	3	3	3	3	3	3	2	2	3		High	High	High	High	High	3	3	3	3	3	1	0.2978	1	0.6762	0.4	0	0	0	0	0	1	1	1	1	1	522.252	522.252	522.252	522.252	522.252	-1.4	-1.4	-1.4	-0.22	-1.31	-0.00073	-0.00073	-0.00073	-0.00011	-0.00068	95.8137	95.8137	95.8137	95.7409	95.7581	1.102e-06	9.375e-06	1.357e-05	1.148e-05	4.872e-07	6.785e-06	5.781e-05	7.83e-05	4.776e-05	3.383e-07	2.1	1.78	0.3	0	520.9	3	0.62	162.38	162.38	12	96.31	0.501	1.166	0.798	0.169925	0.796452	0.785665	0.592199	0.994152	0.995191	104.79	30.07	83.79	128.8	64.6	130.8	75.7	45.02	58.02	25.55	62.47	High	High	High	High	High	High	High	High	High	High	High	High	High	High	High	High
	SGGQGDTLTGSLGTLLAWR		2.62058e-06	3.34147e-05	1	1	486	Q4X1F8	ATP-dependent (S)-NAD(P)H-hydrate dehydratase OS=Neosartorya fumigata (strain ATCC MYA-4609 / Af293 / CBS 101355 / FGSC A1100) OX=330879 GN=AFUA_2G10120 PE=3 SV=1 UPId=UP000002530 PPId=UP000002530	Q4X1F8 [255-273]		Q4X1F8	0	1889.97	49.2	83.2	117	124.6	113.1	79.8	68.6	54.1	93.1	83.9	131.5	111.8	117.7	86.3	151.5	134.4	1.74145e+07	34733373	60153541	65170090	61316548	3.52883e+07	2.81169e+07	2.21159e+07	31019116	30821779	58897448	52224462	34784392	19973681	62187706	71879178	3	3	3	3	3	3	3	3	3	3	3	3	3	3	3	3		High	High	High	High	High	3	3	3	3	3	1	0.5418	1	0.8569	0.7285	0	0	0	0	0	1	1	1	1	1	630.662	630.662	630.662	630.662	630.662	0	-0.39	-0.39	-0.39	-0.01	0	-0.00025	-0.00025	-0.00025	-1e-05	116.712	116.87	116.87	116.87	116.712	1.102e-06	1.293e-06	2.047e-06	1.521e-06	4.872e-07	2.424e-06	4.754e-09	1.111e-06	2.491e-08	1.777e-08	3.02	3.23	0.54	0	947.1	1	0	395.58	395.58	50	117.4	0.75	1.064	1.181	0.504095	0.83079	0.664312	0.92515	0.995367	0.975842	70.64	15.77	16.14	98.6	73.9	101.9	125.6	37.01	31.81	20.06	22.68	High	High	High	High	High	High	High	High	High	High	High	High	High	High	High	High
	SIPFVLDADGLLLVTEDPNLVK		1.29139e-07	3.34147e-05	1	1	353	Q4X1F8	ATP-dependent (S)-NAD(P)H-hydrate dehydratase OS=Neosartorya fumigata (strain ATCC MYA-4609 / Af293 / CBS 101355 / FGSC A1100) OX=330879 GN=AFUA_2G10120 PE=3 SV=1 UPId=UP000002530 PPId=UP000002530	Q4X1F8 [147-168]		Q4X1F8	0	2368.3	52	99.9	268.9	235.4	163.8	37.6	91	57.6	52.9	89.1	66.5	37	84.5	8.8	104.7	150.2	5.46554e+06	12365798	40991611	36507285	26342994	4.93725e+06	1.10648e+07	6.97861e+06		9.70476e+06	8.84142e+06	5.1328e+06	7406908	605159	1.27463e+07	23824154	3	3	3	3	3	2	3	3		3	3	2	3	1	3	3		High	High	High	High	High	3	3	3	3	3	1	0.5885	1	0.7954	0.6576	0	0	0	0	0	1	1	1	1	1	790.106	790.106	790.105	790.105	790.105	1.53	1.13	-0.63	0.38	0.38	0.00121	0.00089	-0.0005	0.0003	0.0003	126.391	126.312	126.287	126.303	126.303	1.874e-06	1.293e-06	2.047e-06	1.521e-06	9.175e-07	1.096e-05	1.507e-09	1.412e-08	1.338e-08	3.985e-08	4.76	4.19	0.59	0	619.5	1	0	348.03	348.03	85	126.57	0.357	0.47	0.498	0.026471	0.0465398	0.462458	0.156924	0.244334	0.908484	38.17	106.46	72.17	161.8	76.4	62.6	99.2	63.68	63.34	35.93	67.72	High	High	High	High	High	High	High	High	High	High	High	High	High	High	High	High
	SLQASDLTDEVHESFLELIGEPEASR		7.70156e-10	3.34147e-05	1	1	248	Q4X1F8	ATP-dependent (S)-NAD(P)H-hydrate dehydratase OS=Neosartorya fumigata (strain ATCC MYA-4609 / Af293 / CBS 101355 / FGSC A1100) OX=330879 GN=AFUA_2G10120 PE=3 SV=1 UPId=UP000002530 PPId=UP000002530	Q4X1F8 [340-365]		Q4X1F8	0	2872.38	108.7	122.6	49.7	108.8	200.5	200.4	101.8	171.7	140.3	111.3	128.5	155.8					1.23052e+06							2.24287e+06		1.30631e+06							2							2		1								High	High	High	High	High	3	3	3	3	3	1	0.6591	1	0.8438	0.7268	0	0	0	0	0	1	1	1	1	1	958.132	958.132	958.133	958.132	958.134	-0.75	-1.4	-0.14	-1.4	1.41	-0.00071	-0.00134	-0.00014	-0.00134	0.00135	119.685	119.547	119.689	119.547	119.303	1.102e-06	1.293e-06	2.047e-06	1.521e-06	4.872e-07	2.865e-08	4.231e-14	1.433e-09	3.858e-11	2.499e-14	3.66	4.4	0.66	0	1210	1	0	485.31	485.31	44	119.89	1.736	1.359	0.001	0.39426	0.789139	1e-17	0.86723	0.993383	1.29237e-16	11.35	28.55	0	101.5	173.2	125.3		33.37	27.61	14.03		High	n/a	High	High	High	High	High	High	n/a	High	High	High	n/a	n/a	n/a	High
	SYSPNLMVHPLLPSTDSVSNPGSIDAR		5.80102e-14	3.34147e-05	1	1	534	Q4X1F8	ATP-dependent (S)-NAD(P)H-hydrate dehydratase OS=Neosartorya fumigata (strain ATCC MYA-4609 / Af293 / CBS 101355 / FGSC A1100) OX=330879 GN=AFUA_2G10120 PE=3 SV=1 UPId=UP000002530 PPId=UP000002530	Q4X1F8 [78-104]		Q4X1F8	0	2854.4	148.6	43	125.3	136.2	111.9	110.7	138	128.8	65.2	95.5	176.5	147.1	12	12	0.7	148.4	90918079	3.09795e+07	1.11335e+08	123084939	1.04878e+08	8.45883e+07	9.77413e+07	9.09641e+07	3.75454e+07	6.06112e+07	1.36659e+08	1.18768e+08			524394	1.37126e+08	5	5	6	5	5	5	7	5	6	5	5	7			2	5		High	High	High	High	High	3	3	3	3	3	1	0.74	1	0.7819	0.7878	0	0	0	0	0	1	1	1	1	1	952.139	952.14	952.139	952.139	952.14	-0.32	0.56	-0.21	-0.21	0.07	-0.0003	0.00053	-0.0002	-0.0002	7e-05	100.181	100.135	100.115	100.115	99.7643	1.102e-06	1.293e-06	2.047e-06	1.521e-06	4.872e-07	1.244e-08	5.727e-16	3.633e-12	2.981e-16	3.171e-15	5.89	5.77	0.74	0	1387.5	1	0	683.77	683.77	59	100.65	1.021	1.233	0.15	0.875818	0.440464	0.00657897	0.991194	0.900329	0.0544737	25.25	58.27	127.65	137.1	126	124.3	12.6	42.22	10.88	41.37	162.33	High	High	High	High	High	High	High	High	High	High	High	High	High	n/a	High	High
	SYSPNLMVHPLLPSTDSVSNPGSIDAR	1xOxidation [M7]	2.323e-13	3.34147e-05	1	1	330	Q4X1F8	ATP-dependent (S)-NAD(P)H-hydrate dehydratase OS=Neosartorya fumigata (strain ATCC MYA-4609 / Af293 / CBS 101355 / FGSC A1100) OX=330879 GN=AFUA_2G10120 PE=3 SV=1 UPId=UP000002530 PPId=UP000002530	Q4X1F8 [78-104]		Q4X1F8	0	2870.4	82.8	22.8	102.4	114.9	96.2	83.6	89.2	81.1	69	174.3	217.3	185.2	60.2	61.6	50.4	108.9	8.23602e+06	2.6725e+06	1.47954e+07	16883632	1.4663e+07	1.03874e+07	1.02761e+07	9.31457e+06	6.46083e+06	1.79897e+07	2.73592e+07	2.43183e+07				1.63693e+07	4	2	5	3	3	3	6	6	4	6	6	4				5		High	High	High	High	High	3	3	3	3	3	1	0.725	1	0.8431	0.808	0	0	0	0	0	1	1	1	1	1	957.472	957.472	957.47	957.472	957.471	0.66	0.58	-0.74	1.29	-0.07	0.00063	0.00055	-0.00071	0.00123	-7e-05	95.8791	95.9986	96.0018	95.6856	95.9787	1.102e-06	1.293e-06	2.047e-06	1.521e-06	4.872e-07	1.861e-09	6.046e-16	4.442e-12	1.074e-15	1.533e-14	5	5.09	0.73	0	1246.9	1	0	737.57	737.57	74	96.46	1.007	1.849	0.831	0.962498	0.111372	0.887567	0.998051	0.451599	0.999995	33.65	51.62	61.62	87.9	82.4	171.5	58.1	50.57	7.68	39.81	37.36	High	High	High	High	High	High	High	High	High	High	High	High	n/a	n/a	n/a	High
	LHALVIGPGLGR		0.000137597	9.03871e-05	1	1	1047	Q4X1F8	ATP-dependent (S)-NAD(P)H-hydrate dehydratase OS=Neosartorya fumigata (strain ATCC MYA-4609 / Af293 / CBS 101355 / FGSC A1100) OX=330879 GN=AFUA_2G10120 PE=3 SV=1 UPId=UP000002530 PPId=UP000002530	Q4X1F8 [117-128]		Q4X1F8	0	1202.74	35.2	68.2	112.5	110.7	117.2	117.2	110	64.3	96.7	98	79.1	92.2	125.4	146.3	115.5	111.6	37339417	8.51463e+07	172939812	173122012	1.90038e+08	1.55024e+08	1.34908e+08	78558340	9.63961e+07	107639564	106009544	1.28892e+08	1.1087e+08	1.01334e+08	141876393	1.78499e+08	3	6	6	6	6	6	6	3	5	6	5	6	6	6	6	6		High	High	High	High	High	2	2	3	2	3	1	0.3129	1	1	0.6325	0	0	0	0	0	1	1	1	1	1	601.872	601.872	401.584	601.872	401.584	-0.02	-0.02	0	-0.02	0.04	-1e-05	-1e-05	0	-1e-05	2e-05	75.0224	75.0224	74.728	75.0224	75.8818	1.394e-05	2.109e-05	3.671e-06	2.239e-05	4.872e-07	3.599e-05	0.0001215	7.762e-06	0.0001021	5.299e-07	3.02	1.47	0.31	0	453.2	1	0.35	218.94	218.94	47	76	1.297	1.094	1.485	0.375153	0.643616	0.495282	0.853989	0.973763	0.925608	65.03	49.68	56.8	83.7	109.4	91	115.9	45.42	24.95	9.43	12.47	High	High	High	High	High	High	High	High	High	High	High	High	High	High	High	High
	KIVPPLLEK		0.000321956	0.000101679	1	1	353	Q4X1F8	ATP-dependent (S)-NAD(P)H-hydrate dehydratase OS=Neosartorya fumigata (strain ATCC MYA-4609 / Af293 / CBS 101355 / FGSC A1100) OX=330879 GN=AFUA_2G10120 PE=3 SV=1 UPId=UP000002530 PPId=UP000002530	Q4X1F8 [19-27]		Q4X1F8	1	1036.68	172.7	96.2	77	60.5	70.4	94.4	113	96.2	142.2	110	67.9	79.1	83.9	155.5	81.7	99.1	29108535	1.9114e+07	1.88256e+07	1.50696e+07	18168265	1.98738e+07	22039620	1.87089e+07	2.25473e+07	19219989	14483817	1.75996e+07	1.17977e+07	17134429	15972647	2.5226e+07	3	3	3	3	3	3	3	3	3	3	3	3	3	3	3	3		High	High	High	High	High	2	2	2	2	2	1	0.5374	1	0.6787	0.6589	0	0	0	0	0	1	1	1	1	1	518.842	518.842	518.842	518.842	518.842	-0.04	-0.04	-0.04	-0.04	-0.04	-2e-05	-2e-05	-2e-05	-2e-05	-2e-05	59.9438	59.9438	59.9438	59.9438	59.9438	1.394e-05	1.293e-06	3.531e-05	7.858e-06	2.184e-05	3.913e-05	5.263e-06	0.0003707	3.742e-05	7.043e-05	2.14	1.47	0.54	0	576.8	1	0.06	232.46	232.46	9	60.67	1.2	1.004	1.31	0.588078	0.917611	0.633402	0.95015	0.999478	0.968808	40.54	23.57	35.8	94.1	104.2	102	99.7	48.8	18.74	33.44	32.86	High	High	High	High	High	High	High	High	High	High	High	High	High	High	High	High
	ALASPIVSMLSR	1xOxidation [M9]	0.000307959	0.000101679	1	1	136	Q4X1F8	ATP-dependent (S)-NAD(P)H-hydrate dehydratase OS=Neosartorya fumigata (strain ATCC MYA-4609 / Af293 / CBS 101355 / FGSC A1100) OX=330879 GN=AFUA_2G10120 PE=3 SV=1 UPId=UP000002530 PPId=UP000002530	Q4X1F8 [105-116]		Q4X1F8	0	1260.7	67.9	59.8	94.6	151.3	174.5	203.7	100.4	85.7	105.3	106.5	117.7	123.3	10.7	1	40.9	156.6	30075859	31205864	60806810	98882448	118252050	112581028	5.14037e+07	43778111	43838827	4.88958e+07	65925435	72021386	3.94664e+06	288465	2.09795e+07	104679620	3	3	3	4	4	4	4	3	4	4	4	3	4	1	4	4		High	Low	n/a	High	High	2	2		2	2	1			0.0237	0.2214	0	0.03		0	0	1	2		1	1	630.853	631.348		630.852	630.854	0	785.48		-0.96	1.56	0	0.49513		-0.00061	0.00098	84.8283	86.8925		84.3291	84.8283	5.999e-06	0.2551		0.001359	4.872e-07	2.414e-05	0.9865		0.01395	5.45e-06	1.4	0.97	0.1	0	166.9	25	8.5	107.96	107.96		83.74	1.65	1.388	0.261	0.114922	0.214079	0.0965275	0.466482	0.665365	0.434275	89.92	29.55	104.19	92.9	153.3	129.7	24.2	44.25	40.43	7.74	136.9	Peak Found	High	High	High	High	High	High	High	High	High	High	High	High	High	High	High
	VAVIGGSLDYTGAPYFSSMASAR		0.000463627	0.000120986	1	1	21	Q4X1F8	ATP-dependent (S)-NAD(P)H-hydrate dehydratase OS=Neosartorya fumigata (strain ATCC MYA-4609 / Af293 / CBS 101355 / FGSC A1100) OX=330879 GN=AFUA_2G10120 PE=3 SV=1 UPId=UP000002530 PPId=UP000002530	Q4X1F8 [36-58]		Q4X1F8	0	2320.13																																																	No Quan Values	High	n/a	n/a	n/a	High	4				4	1				0.0103	0				0	1				1	580.787				580.787	0				-0.76	0				-0.00044	110.154				110.42	1.288e-05				0.0004938	3.46e-05				0.004498	1.94																															n/a	n/a	High	High	High	High	High	n/a	n/a	n/a	High	High	n/a	n/a	n/a	High
	ALGIEVPSQAQIAAQTDESDKTSK		0.000543751	0.000135138	1	1	9	Q4X1F8	ATP-dependent (S)-NAD(P)H-hydrate dehydratase OS=Neosartorya fumigata (strain ATCC MYA-4609 / Af293 / CBS 101355 / FGSC A1100) OX=330879 GN=AFUA_2G10120 PE=3 SV=1 UPId=UP000002530 PPId=UP000002530	Q4X1F8 [188-211]		Q4X1F8	1	2487.26																																																	No Quan Values	High	n/a	n/a	High	High	4			4	4	1			1	0.0417	0			0	0	1			1	1	622.57			622.571	622.571	0			1.59	1.59	0			0.00099	0.00099	85.7345			85.7821	85.7821	1.394e-05			0.0001314	4.872e-07	3.968e-05			0.001061	1.951e-06	2.4							119.73	119.73																							n/a	n/a	n/a	n/a	High	n/a	n/a	n/a	n/a	High	High	High	n/a	n/a	n/a	High
	VVTEVMK	1xOxidation [M6]	0.0180481	0.00203382	1	1	494	Q4X1F8	ATP-dependent (S)-NAD(P)H-hydrate dehydratase OS=Neosartorya fumigata (strain ATCC MYA-4609 / Af293 / CBS 101355 / FGSC A1100) OX=330879 GN=AFUA_2G10120 PE=3 SV=1 UPId=UP000002530 PPId=UP000002530	Q4X1F8 [135-141]		Q4X1F8	0	821.444	31.3	54.6	27.7	32.8	20.1	53.1	25.6	51.8	267.2	166.2	85.5	82.6	358.7	258.6	63.8	20.3	762147	1.56532e+06	977010	1.17854e+06	749124	1.61366e+06	719972	1.45239e+06	6.11408e+06	4.1902e+06	2.63171e+06	2.64986e+06	7.27947e+06	4.10977e+06	1.79796e+06	743559	6	5	5	6	4	4	5	4	6	5	5	5	6	5	4	5		High	High	High	High	High	2	2	2	2	2	1	0.243	1	0.6092	0.4828	0	0	0	0	0	1	1	1	1	1	411.225	411.225	411.225	411.225	411.225	-0.42	-0.07	-0.42	-0.07	-0.33	-0.00017	-3e-05	-0.00017	-3e-05	-0.00014	22.05	21.9024	21.9037	21.9024	21.9377	0.000225	0.0004098	0.0002252	0.0002269	7.823e-05	0.001025	0.004712	0.002282	0.002064	0.000552	1.45	1.07	0.24	0	305.9	3	1.01	199.25	199.25	23	22.89	0.948	3.066	3.302	0.925504	0.158058	0.196505	0.994753	0.564334	0.654881	31.48	13.88	92.42	40.6	46.1	150.9	162.5	33.31	45.79	57.85	91.41	High	High	High	High	High	High	High	High	High	High	High	High	High	High	High	High
	SAATVIK		0.0208317	0.00232763	1	1	215	Q4X1F8	ATP-dependent (S)-NAD(P)H-hydrate dehydratase OS=Neosartorya fumigata (strain ATCC MYA-4609 / Af293 / CBS 101355 / FGSC A1100) OX=330879 GN=AFUA_2G10120 PE=3 SV=1 UPId=UP000002530 PPId=UP000002530	Q4X1F8 [71-77]		Q4X1F8	0	689.419	109.2	61.3	87.2	109.9	73.2	133.8	137.5	192.5	167.1	94.1	125.6	129.9	27.6	19.6	29.6	102.1	1.11682e+06	738749	1.29506e+06	1.65965e+06	1.14591e+06	1.7086e+06	1.62754e+06	2.27212e+06	1.60822e+06	998783	1.62559e+06	1.75292e+06	235962	130769	351376	1.57769e+06	3	3	3	3	3	3	3	3	3	3	3	3	3	3	3	3		High	High	High	High	High	2	2	2	2	2	1	0.3494	0.7174	0.4177	0.3711	0	0	0	0	0	1	1	1	1	1	345.213	345.213	345.213	345.213	345.213	0.21	-0.35	-1.05	-0.35	-0.35	7e-05	-0.00012	-0.00036	-0.00012	-0.00012	22.9909	22.9902	23.0005	22.9902	22.9902	0.001378	0.0002282	0.000259	0.0002037	0.0001232	0.01085	0.002367	0.002621	0.001865	0.0009668	1.94	1.66	0.35	0	499	1	0.04	177.93	177.93	46	23.87	1.662	1.485	0.329	0.516165	0.719688	0.142058	0.929693	0.985873	0.549616	27.26	4.87	24.61	100.2	139.3	131.2	29.4	24.98	36.33	23.13	86.08	High	High	High	High	High	High	High	High	High	High	High	High	Peak Found	Peak Found	High	High
	VVTEVMK		0.103015	0.00814323	1	1	279	Q4X1F8	ATP-dependent (S)-NAD(P)H-hydrate dehydratase OS=Neosartorya fumigata (strain ATCC MYA-4609 / Af293 / CBS 101355 / FGSC A1100) OX=330879 GN=AFUA_2G10120 PE=3 SV=1 UPId=UP000002530 PPId=UP000002530	Q4X1F8 [135-141]		Q4X1F8	0	805.449	30.9	33	14.2	17.4	8	24.4	15	111.8	234.5	217	45.4	36.8	390	368.6	40.6	12.3	7.88725e+06	9934130	5.2833e+06	6.58171e+06	3.13206e+06	7.78841e+06	4.44074e+06	32980423	5.64073e+07	57532570	14692539	1.24018e+07	83180778	61575634	1.20367e+07	4.73863e+06	3	3	3	3	3	3	3	2	3	2	3	3	3	3	3	3		High	High	High	High	High	2	2	2	2	2	1	0.275	1	1	0.5217	0	0	0	0	0	1	1	1	1	1	403.228	403.228	403.228	403.228	403.228	-0.36	0.03	0.35	0.03	-0.25	-0.00014	1e-05	0.00014	1e-05	-0.0001	33.3928	33.6593	33.1909	33.6593	33.7473	0.000374	0.0007791	0.0009501	0.0007742	0.0004404	0.002108	0.008432	0.009842	0.007904	0.003233	1.84	1.2	0.27	0	451	3	0.58	158.95	158.95	27	34.47	0.883	4.582	5.646	0.840907	6.26283e-05	0.0165228	0.988232	0.000688519	0.118144	78.28	72.35	137.5	35.1	29	150.5	185.4	39.43	121.77	80.13	100.67	High	High	High	High	High	High	High	High	High	High	High	High	High	High	High	High
Q4WNG6	Proteasome component Prs3, putative OS=Neosartorya fumigata (strain ATCC MYA-4609 / Af293 / CBS 101355 / FGSC A1100) OX=330879 GN=AFUA_6G06440 PE=4 SV=1 UPId=UP000002530 PPId=UP000002530	68	8068	18	16	0	261	28.5	6.43		0	0	1363.44	1366.74	9066	159408	4674.47	0	161.244	5.5795e+08	5.87346e+08	8.8912e+08	9.04546e+08	1.22337e+09	9.27311e+08	9.09809e+08	8.82822e+08	4.45877e+08	4.69361e+08	9.47307e+08	9.07114e+08	3.02973e+08	1.96696e+08	6.929e+08	1.24677e+09	18	14	16	15	16	17	17	18	16	16	17	18	11	11	15	17	High	High	High	High	High	High	High	High	High	High	High	High	High	High	High	High	protein metabolism;other metabolic processes	nucleus;other cell component	other molecular function	Pf00227	3508141	afm:AFUA_6G06440; Q4WNG6
	Sequence	Modifications	Qvality PEP	Qvality q-value	# Protein Groups	# Proteins	# PSMs	Master Protein Accessions	Master Protein Descriptions	Positions in Master Proteins	Modifications in Master Proteins	Protein Accessions	# Missed Cleavages	Theo. MH+ [Da]	Abundances (Scaled): F1: Sample, 1, CEA17	Abundances (Scaled): F2: Sample, 2, CEA17	Abundances (Scaled): F3: Sample, 3, CEA17	Abundances (Scaled): F4: Sample, 4, CEA17	Abundances (Scaled): F5: Sample, 1, dclAB	Abundances (Scaled): F6: Sample, 2, dclAB	Abundances (Scaled): F7: Sample, 3, dclAB	Abundances (Scaled): F8: Sample, 4, dclAB	Abundances (Scaled): F9: Sample, 1, ppdAB	Abundances (Scaled): F10: Sample, 2, ppdAB	Abundances (Scaled): F11: Sample, 3, ppdAB	Abundances (Scaled): F12: Sample, 4, ppdAB	Abundances (Scaled): F13: Sample, 1, rrpAB	Abundances (Scaled): F14: Sample, 2, rrpAB	Abundances (Scaled): F15: Sample, 3, rrpAB	Abundances (Scaled): F16: Sample, 4, rrpAB	Abundance: F1: Sample, 1, CEA17	Abundance: F2: Sample, 2, CEA17	Abundance: F3: Sample, 3, CEA17	Abundance: F4: Sample, 4, CEA17	Abundance: F5: Sample, 1, dclAB	Abundance: F6: Sample, 2, dclAB	Abundance: F7: Sample, 3, dclAB	Abundance: F8: Sample, 4, dclAB	Abundance: F9: Sample, 1, ppdAB	Abundance: F10: Sample, 2, ppdAB	Abundance: F11: Sample, 3, ppdAB	Abundance: F12: Sample, 4, ppdAB	Abundance: F13: Sample, 1, rrpAB	Abundance: F14: Sample, 2, rrpAB	Abundance: F15: Sample, 3, rrpAB	Abundance: F16: Sample, 4, rrpAB	Abundances Count: F1: Sample, 1, CEA17	Abundances Count: F2: Sample, 2, CEA17	Abundances Count: F3: Sample, 3, CEA17	Abundances Count: F4: Sample, 4, CEA17	Abundances Count: F5: Sample, 1, dclAB	Abundances Count: F6: Sample, 2, dclAB	Abundances Count: F7: Sample, 3, dclAB	Abundances Count: F8: Sample, 4, dclAB	Abundances Count: F9: Sample, 1, ppdAB	Abundances Count: F10: Sample, 2, ppdAB	Abundances Count: F11: Sample, 3, ppdAB	Abundances Count: F12: Sample, 4, ppdAB	Abundances Count: F13: Sample, 1, rrpAB	Abundances Count: F14: Sample, 2, rrpAB	Abundances Count: F15: Sample, 3, rrpAB	Abundances Count: F16: Sample, 4, rrpAB	Quan Info	Confidence (by Search Engine): CHIMERYS Identification	Confidence (by Search Engine): Comet	Confidence (by Search Engine): Mascot	Confidence (by Search Engine): MS Amanda 2.0	Confidence (by Search Engine): Sequest HT	Charge (by Search Engine): CHIMERYS Identification	Charge (by Search Engine): Comet	Charge (by Search Engine): Mascot	Charge (by Search Engine): MS Amanda 2.0	Charge (by Search Engine): Sequest HT	DeltaScore (by Search Engine): CHIMERYS Identification	DeltaScore (by Search Engine): Comet	DeltaScore (by Search Engine): Mascot	DeltaScore (by Search Engine): MS Amanda 2.0	DeltaScore (by Search Engine): Sequest HT	DeltaCn (by Search Engine): CHIMERYS Identification	DeltaCn (by Search Engine): Comet	DeltaCn (by Search Engine): Mascot	DeltaCn (by Search Engine): MS Amanda 2.0	DeltaCn (by Search Engine): Sequest HT	Rank (by Search Engine): CHIMERYS Identification	Rank (by Search Engine): Comet	Rank (by Search Engine): Mascot	Rank (by Search Engine): MS Amanda 2.0	Rank (by Search Engine): Sequest HT	m/z [Da] (by Search Engine): CHIMERYS Identification	m/z [Da] (by Search Engine): Comet	m/z [Da] (by Search Engine): Mascot	m/z [Da] (by Search Engine): MS Amanda 2.0	m/z [Da] (by Search Engine): Sequest HT	DeltaM [ppm] (by Search Engine): CHIMERYS Identification	DeltaM [ppm] (by Search Engine): Comet	DeltaM [ppm] (by Search Engine): Mascot	DeltaM [ppm] (by Search Engine): MS Amanda 2.0	DeltaM [ppm] (by Search Engine): Sequest HT	Deltam/z [Da] (by Search Engine): CHIMERYS Identification	Deltam/z [Da] (by Search Engine): Comet	Deltam/z [Da] (by Search Engine): Mascot	Deltam/z [Da] (by Search Engine): MS Amanda 2.0	Deltam/z [Da] (by Search Engine): Sequest HT	RT [min] (by Search Engine): CHIMERYS Identification	RT [min] (by Search Engine): Comet	RT [min] (by Search Engine): Mascot	RT [min] (by Search Engine): MS Amanda 2.0	RT [min] (by Search Engine): Sequest HT	Percolator q-Value (by Search Engine): CHIMERYS Identification	Percolator q-Value (by Search Engine): Comet	Percolator q-Value (by Search Engine): Mascot	Percolator q-Value (by Search Engine): MS Amanda 2.0	Percolator q-Value (by Search Engine): Sequest HT	Percolator PEP (by Search Engine): CHIMERYS Identification	Percolator PEP (by Search Engine): Comet	Percolator PEP (by Search Engine): Mascot	Percolator PEP (by Search Engine): MS Amanda 2.0	Percolator PEP (by Search Engine): Sequest HT	XCorr (by Search Engine): Sequest HT	Comet XCorr (by Search Engine): Comet	Comet DeltaCn Score (by Search Engine): Comet	Comet DeltaCnStar Score (by Search Engine): Comet	Comet SpScore Score (by Search Engine): Comet	Comet SpRank Score (by Search Engine): Comet	Comet Expect Score (by Search Engine): Comet	Amanda Score (by Search Engine): MS Amanda 2.0	CharmeRT Combined Score (by Search Engine): MS Amanda 2.0	Ions Score (by Search Engine): Mascot	Top Apex RT [min]	Abundance Ratio: (dclAB) / (CEA17)	Abundance Ratio: (ppdAB) / (CEA17)	Abundance Ratio: (rrpAB) / (CEA17)	Abundance Ratio P-Value: (dclAB) / (CEA17)	Abundance Ratio P-Value: (ppdAB) / (CEA17)	Abundance Ratio P-Value: (rrpAB) / (CEA17)	Abundance Ratio Adj. P-Value: (dclAB) / (CEA17)	Abundance Ratio Adj. P-Value: (ppdAB) / (CEA17)	Abundance Ratio Adj. P-Value: (rrpAB) / (CEA17)	Abundance Ratio Variability [%]: (dclAB) / (CEA17)	Abundance Ratio Variability [%]: (ppdAB) / (CEA17)	Abundance Ratio Variability [%]: (rrpAB) / (CEA17)	Abundances (Grouped): CEA17	Abundances (Grouped): dclAB	Abundances (Grouped): ppdAB	Abundances (Grouped): rrpAB	Abundances (Grouped) CV [%]: CEA17	Abundances (Grouped) CV [%]: dclAB	Abundances (Grouped) CV [%]: ppdAB	Abundances (Grouped) CV [%]: rrpAB	Found in Sample: F1: Sample, 1, CEA17	Found in Sample: F2: Sample, 2, CEA17	Found in Sample: F3: Sample, 3, CEA17	Found in Sample: F4: Sample, 4, CEA17	Found in Sample: F5: Sample, 1, dclAB	Found in Sample: F6: Sample, 2, dclAB	Found in Sample: F7: Sample, 3, dclAB	Found in Sample: F8: Sample, 4, dclAB	Found in Sample: F9: Sample, 1, ppdAB	Found in Sample: F10: Sample, 2, ppdAB	Found in Sample: F11: Sample, 3, ppdAB	Found in Sample: F12: Sample, 4, ppdAB	Found in Sample: F13: Sample, 1, rrpAB	Found in Sample: F14: Sample, 2, rrpAB	Found in Sample: F15: Sample, 3, rrpAB	Found in Sample: F16: Sample, 4, rrpAB
	FFPYYVHAILAGLDEEGK		2.43562e-05	3.34147e-05	1	1	130	Q4WNG6	Proteasome component Prs3, putative OS=Neosartorya fumigata (strain ATCC MYA-4609 / Af293 / CBS 101355 / FGSC A1100) OX=330879 GN=AFUA_6G06440 PE=4 SV=1 UPId=UP000002530 PPId=UP000002530	Q4WNG6 [138-155]		Q4WNG6	0	2069.04	14.7	92.8	116.4	70.7	130.1	82.1	120.7	55.9	20.4	166	112.5	200.5	104.4	55.9	109	147.9	461999	3.4408e+06	5.31507e+06	3.28557e+06	6.26542e+06	3.22311e+06	4392000	2.02893e+06	602276		4.47764e+06	8.32023e+06	2.73973e+06	1.15017e+06	3.97496e+06	7.02634e+06	1	3	3	2	3	3	3	3	1		3	3	3	2	3	3		High	High	n/a	High	High	3	3		3	3	1	0.1611		0.7079	0.2832	0	0		0	0	1	1		1	1	690.351	690.352		690.352	690.352	0	1.3		1.3	2.36	0	0.0009		0.0009	0.00163	116.582	116.588		116.588	116.657	1.102e-06	1.293e-06		1.521e-06	4.872e-07	4.612e-06	3.078e-06		8.38e-06	2.218e-10	2.79	1.49	0.16	0	818.4	1	4.48	178.96	178.96		117.32	0.957	1.574	1.399	0.928276	0.51169	0.735841	0.994753	0.933236	0.989253	21.79	38.69	78.86	76.5	93.9	129	100.7	59.08	35.49	62.88	36.14	Peak Found	Peak Found	High	High	High	High	High	High	High	High	High	High	High	Peak Found	High	High
	NQYIPGSGEGHALEPK		3.9834e-06	3.34147e-05	1	1	565	Q4WNG6	Proteasome component Prs3, putative OS=Neosartorya fumigata (strain ATCC MYA-4609 / Af293 / CBS 101355 / FGSC A1100) OX=330879 GN=AFUA_6G06440 PE=4 SV=1 UPId=UP000002530 PPId=UP000002530	Q4WNG6 [194-209]		Q4WNG6	0	1696.83	111.1	66.5	137.4	132.8	171.3	108.6	142.3	156.7	52.1	91.6	121.3	96.4	19.2	9.8	55.6	127.6	32409500	2.28733e+07	5.81641e+07	5.71917e+07	76491897	3.95615e+07	48040226	5.27305e+07	1.42955e+07	2.77012e+07	4.47521e+07	3.709e+07	4.6858e+06	1.85919e+06	1.88023e+07	5.61952e+07	6	4	6	7	6	5	7	7	6	6	7	7	4	3	5	6		High	High	High	High	High	3	3	3	3	3	1	0.5761	1	0.7335	0.6156	0	0	0	0	0	1	1	1	1	1	566.281	566.281	566.281	566.281	566.281	0.18	-0.64	-0.38	-0.64	-0.64	0.0001	-0.00036	-0.00021	-0.00036	-0.00036	55.2815	55.3863	55.3739	55.3863	55.3863	5.999e-06	1.293e-06	2.047e-06	1.521e-06	9.175e-07	2.176e-05	8.667e-09	1.185e-06	2.283e-07	3.583e-07	3.07	2.43	0.58	0	535	1	0.01	244.92	244.92	29	55.74	1.349	0.8	0.265	0.323054	0.498824	0.0910319	0.809942	0.928995	0.418422	26.19	38.63	92.86	122.2	150.3	94.5	32.9	28.91	18.53	31.69	100.81	High	High	High	High	High	High	High	High	High	High	High	High	High	High	High	High
	RFFPYYVHAILAGLDEEGK		1.34174e-08	3.34147e-05	1	1	251	Q4WNG6	Proteasome component Prs3, putative OS=Neosartorya fumigata (strain ATCC MYA-4609 / Af293 / CBS 101355 / FGSC A1100) OX=330879 GN=AFUA_6G06440 PE=4 SV=1 UPId=UP000002530 PPId=UP000002530	Q4WNG6 [137-155]		Q4WNG6	1	2225.14	19	43.7	29.9	60	289.5	141.6	105.2	42	12.9	39.4	4.8	273.5	101.7	127.1	5.6	304	731892		1.67182e+06	3.41211e+06	1.70814e+07	6.8131e+06	4.69281e+06	1.86702e+06	467975	1.57653e+06	236386	1.39077e+07			249527	1.76919e+07	1		3	4	6	6	6	2	1	2	1	6			1	6		High	High	High	High	High	3	3	3	3	3	1	0.6272	1	0.8689	0.6214	0	0	0	0	0	1	1	1	1	1	742.385	742.385	742.385	742.385	742.385	0.7	0.83	0.83	0.83	0.7	0.00052	0.00061	0.00061	0.00061	0.00052	107.467	107.985	107.985	107.985	107.467	1.102e-06	1.293e-06	2.047e-06	1.521e-06	4.872e-07	8.161e-08	2.521e-12	2.118e-09	1.268e-10	5.869e-10	4.57	4.05	0.63	0	1151.7	1	0	480.72	480.72	40	107.91	3.377	0.783	3.84	0.0387585	0.51641	0.143239	0.21226	0.934605	0.552245	61.91	72.71	53	49.1	165.8	30.7	154.4	46.46	72.64	154.91	92.48	Peak Found	n/a	High	High	High	High	High	Peak Found	Peak Found	High	High	High	n/a	n/a	High	High
	IGGDAETGEGAHILLSVVGFAADGQALK		1.75486e-10	3.34147e-05	1	1	437	Q4WNG6	Proteasome component Prs3, putative OS=Neosartorya fumigata (strain ATCC MYA-4609 / Af293 / CBS 101355 / FGSC A1100) OX=330879 GN=AFUA_6G06440 PE=4 SV=1 UPId=UP000002530 PPId=UP000002530	Q4WNG6 [75-102]		Q4WNG6	0	2696.39	45.4	241.3	273.9	203.9	61.8	57.1	71.1	40.8	37.2	42.3	44.8	45.3	137.8	147	125.8	24.7	1.1852e+06	7.41953e+06	10372485	7.85617e+06			2.14571e+06	1.22801e+06		1145788		1.55998e+06	3.00065e+06		3.80525e+06	973567	2	3	3	3			2	2		1		1	2		3	1		High	High	High	High	High	3	3	3	3	3	1	0.6684	1	0.9241	0.7174	0	0	0	0	0	1	1	1	1	1	899.468	899.466	899.468	899.466	899.467	0	-1.52	-0.38	-1.52	-1.31	0	-0.00136	-0.00034	-0.00136	-0.00118	117.696	117.608	117.939	117.608	117.816	1.102e-06	1.293e-06	2.047e-06	1.521e-06	4.872e-07	5.194e-10	5.127e-15	4.179e-11	8.058e-13	1.85e-13	5.52	5.73	0.67	0	1635	1	0	612.89	612.89	48	118.21	0.248	0.197	0.529	0.0278166	0.000537717	0.341807	0.163038	0.00523655	0.82775	21.19	24.67	72.45	194.4	52.1	38.2	115.4	52.98	21.97	8.77	52.14	High	High	High	High	High	High	High	High	High	High	High	High	High	High	High	High
	HIEVGDGLQMMVITQR	1xOxidation [M]	1.49084e-05	3.34147e-05	1	1	341	Q4WNG6	Proteasome component Prs3, putative OS=Neosartorya fumigata (strain ATCC MYA-4609 / Af293 / CBS 101355 / FGSC A1100) OX=330879 GN=AFUA_6G06440 PE=4 SV=1 UPId=UP000002530 PPId=UP000002530	Q4WNG6 [234-249]		Q4WNG6	0	1842.92	10.7	60.6	44.7	66.5	107	80.3	70.7	47.6	10.2	41.2	132.2	103.7	195.2	307.2	211.2	111.1	303981		1.84876e+06	2.79896e+06	4.66842e+06	2.85578e+06	2.33009e+06	1.56309e+06	272230	1.21607e+06	4.76509e+06	3.89693e+06				4779352	1		3	3	4	4	3	3	1	3	4	4				5		High	High	High	High	High	3	3	3	3	3	1	0.199	0.7273	0.2999	0.0532	0	0	0	0	0	1	1	1	1	1	614.977	614.977	614.977	614.977	614.979	-1.85	-1.84	-1.84	-1.84	0.82	-0.00114	-0.00113	-0.00113	-0.00113	0.0005	85.6503	85.6503	85.6503	85.6503	86.1167	1.874e-06	1.293e-06	9.624e-06	1.521e-06	4.872e-07	1.276e-05	2.507e-06	2.219e-05	6.947e-06	8.392e-10	1.88	2.06	0.45	0.2	191	2	0.17	264.55	264.55	11	87.13	1.447	1.218	4.894	0.66689	0.91262	0.062061	0.967362	0.999478	0.323729	44.36	53.49	51.52	52.6	76.1	66	205.2	54.92	32.23	77.98	39	High	High	High	High	High	High	High	High	High	High	High	High	n/a	n/a	High	High
	HIEVGDGLQMMVITQR		2.26715e-07	3.34147e-05	1	1	1085	Q4WNG6	Proteasome component Prs3, putative OS=Neosartorya fumigata (strain ATCC MYA-4609 / Af293 / CBS 101355 / FGSC A1100) OX=330879 GN=AFUA_6G06440 PE=4 SV=1 UPId=UP000002530 PPId=UP000002530	Q4WNG6 [234-249]		Q4WNG6	0	1826.93	68.2	39.8	80.1	110	199.4	164.8	187.8	178.1	33.3	30.1	151.1	106	34.7	19.8	39.3	157.4	1.66721e+07	1.14712e+07	28443166	39720449	74657803	5.03105e+07	5.31465e+07	5.02628e+07	7.67233e+06	7.62545e+06	4.67447e+07	34186378			1.11422e+07	5.81361e+07	3	3	3	3	4	4	4	4	3	2	4	3			3	4		High	High	High	High	High	3	3	3	3	3	1	0.6247	1	0.8329	0.545	0	0	0	0	0	1	1	1	1	1	609.646	609.646	609.647	609.646	609.647	-0.32	-0.54	0.11	-0.65	0.51	-0.00019	-0.00033	7e-05	-0.0004	0.00031	95.7518	95.295	95.7225	95.0797	96.0398	1.102e-06	1.293e-06	2.047e-06	1.521e-06	4.872e-07	1.531e-06	4.232e-10	2.361e-08	4.357e-09	9.976e-12	1.89	3.65	0.63	0	1777.3	1	0	495.96	495.96	64	96.04	2.618	0.853	0.503	0.00476108	0.607815	0.400161	0.0364868	0.965247	0.8714	36.97	50.17	2.78	83.7	207.2	67.3	41.8	39.01	8.05	73.48	101.32	High	High	High	High	High	High	High	High	High	High	High	High	High	High	High	High
	YQHGKPMSVR		9.34162e-05	3.34147e-05	1	1	349	Q4WNG6	Proteasome component Prs3, putative OS=Neosartorya fumigata (strain ATCC MYA-4609 / Af293 / CBS 101355 / FGSC A1100) OX=330879 GN=AFUA_6G06440 PE=4 SV=1 UPId=UP000002530 PPId=UP000002530	Q4WNG6 [114-123]		Q4WNG6	0	1202.61	23	39.7	2.3	33.3	39.4	55.2	3.2	1.3	106	109.9	9.3	18.6	169.1	926.8	13.9	49	207704	423507	29872.7		545986	623241	33539.4	13130.4	901676	1.03089e+06	106874	222118	1.27563e+06	5.47763e+06	146071	668442	7	7	2		8	6	3	1	9	12	5	3	10	15	4	6		High	High	High	High	High	3	3	3	3	3	1	0.5079	1	0.7041	0.686	0	0	0	0	0	1	1	1	1	1	401.541	401.542	401.542	401.542	401.541	0	0.5	0.5	0.5	-0.47	0	0.0002	0.0002	0.0002	-0.00019	17.521	17.5452	17.5452	17.5452	17.5176	2.307e-05	1.293e-06	3.671e-06	1.521e-06	4.872e-07	7.641e-05	8.106e-07	6.809e-06	3.874e-06	1.679e-07	2.58	1.91	0.51	0	824.4	1	0.15	229.44	229.44	28	19.32	1.399	3.37	6.712	0.771648	0.137612	0.0365449	0.982649	0.517884	0.219953	17.41	43.55	65.04	63.5	25.8	101.9	208.8	66.71	108.28	89.25	148.41	High	High	Peak Found	n/a	High	High	Peak Found	Peak Found	High	High	High	High	High	High	High	High
	AAGSAASLIMPFLDNQVNFK		2.41806e-08	3.34147e-05	1	1	973	Q4WNG6	Proteasome component Prs3, putative OS=Neosartorya fumigata (strain ATCC MYA-4609 / Af293 / CBS 101355 / FGSC A1100) OX=330879 GN=AFUA_6G06440 PE=4 SV=1 UPId=UP000002530 PPId=UP000002530	Q4WNG6 [174-193]		Q4WNG6	0	2094.07	64.2	68.1	114.8	129.5	154.4	116.2	107.8	105.1	80.6	105.6	120.5	144.5	22.4	5.4	79.4	181.3	55106774	6.89376e+07	1.4311e+08	1.64204e+08	2.02981e+08	1.24551e+08	1.07131e+08	1.04182e+08	6.514e+07	9.40853e+07	1.30948e+08	163723045	1.6065e+07	3042195	7.90635e+07	2.3513e+08	9	8	9	9	9	9	10	9	9	9	9	9	7	3	10	10		High	High	High	High	High	3	3	3	3	3	1	0.6744	1	0.7894	0.5931	0	0	0	0	0	1	1	1	1	1	698.694	698.694	698.694	698.694	698.695	-1.18	-0.54	-0.58	-0.58	0.27	-0.00083	-0.00038	-0.0004	-0.0004	0.00019	119.387	119.307	119.299	119.299	119.308	1.102e-06	1.293e-06	2.047e-06	1.521e-06	4.872e-07	5.054e-07	4.522e-11	3.04e-09	8.792e-10	2.993e-11	4.03	3.44	0.67	0	1116.4	1	0	526.96	526.96	88	119.84	1.265	1.184	0.492	0.353973	0.443636	0.365698	0.836955	0.901253	0.84644	52.32	12.93	78.28	99.5	126	127	47.5	34.97	18.89	23.74	110.02	High	High	High	High	High	High	High	High	High	High	High	High	High	High	High	High
	AAGSAASLIMPFLDNQVNFK	1xOxidation [M10]	1.3846e-05	3.34147e-05	1	1	326	Q4WNG6	Proteasome component Prs3, putative OS=Neosartorya fumigata (strain ATCC MYA-4609 / Af293 / CBS 101355 / FGSC A1100) OX=330879 GN=AFUA_6G06440 PE=4 SV=1 UPId=UP000002530 PPId=UP000002530	Q4WNG6 [174-193]		Q4WNG6	0	2110.06	46.5	66.3	90.4	164.8	128.6	143.4	81.4	71.9	91.6	98.3	120.8	148.2	9.1	150.4	73.1	115.2	1.41767e+06	2.38443e+06	4.00507e+06	7.42667e+06	6.00711e+06	5.46271e+06	2.87307e+06	2.53067e+06	2.62993e+06	3.10903e+06	4.66159e+06	5.96563e+06	231688		2.5852e+06	5.30626e+06	5	6	6	6	6	6	6	6	6	6	6	6	3		6	6		High	High	High	High	High	3	3	3	3	3	1	0.336	1	0.7111	0.4629	0	0	0	0	0	1	1	1	1	1	704.026	704.029	704.026	704.026	704.026	0.27	3.99	-0.16	-0.16	-0.51	0.00019	0.0028	-0.00011	-0.00011	-0.00036	114.013	113.641	113.808	113.808	113.747	1.102e-06	1.293e-06	2.047e-06	1.521e-06	4.872e-07	1.439e-06	8.159e-08	1.741e-06	4.876e-07	3.462e-09	2.29	2.5	0.34	0	366.9	1	0.06	364.03	364.03	36	114.25	1.395	1.407	0.751	0.655523	0.652595	0.72711	0.96514	0.975684	0.988169	91.73	30.71	55.16	81.4	107.6	114.5	96.5	56.26	32.94	22.29	69.89	High	High	High	High	High	High	High	High	High	High	High	High	Peak Found	n/a	High	High
	SVAGYNINSR		0.000207831	0.000101679	1	1	428	Q4WNG6	Proteasome component Prs3, putative OS=Neosartorya fumigata (strain ATCC MYA-4609 / Af293 / CBS 101355 / FGSC A1100) OX=330879 GN=AFUA_6G06440 PE=4 SV=1 UPId=UP000002530 PPId=UP000002530	Q4WNG6 [58-67]		Q4WNG6	0	1080.54	73.3	51.8	91.7	104.9	184.5	178.4	168.5	171.2	27.4	38.7	164.4	123.3	13	7.3	37.5	164.2	29049062	24170376	52767542	61371272	111927780	88269272	77255384	78296518	1.02255e+07	1.58853e+07	82430102	64478814	4.29824e+06	1.87984e+06	17214792	98268554	3	3	3	3	3	3	3	3	3	3	3	3	3	3	3	3		High	High	High	High	High	2	2	2	2	2	1	0.1684	1	0.7101	0.6017	0	0	0	0	0	1	1	1	1	1	540.775	540.776	540.776	540.775	540.776	0.38	1.31	0.68	0.14	0.8	0.00021	0.00071	0.00037	8e-05	0.00043	42.9304	42.4522	41.7404	43.3994	43.3843	3.442e-06	3.717e-06	1.163e-05	2.176e-05	9.549e-07	1.683e-05	3.928e-05	4.007e-05	8.915e-05	2.39e-05	1.18	0.95	0.17	0	549.7	1	3.23	153.18	153.18	37	43.73	2.15	0.937	0.269	0.0285146	0.85674	0.0663822	0.166399	0.997464	0.339261	30.49	54.26	99.76	94.3	201	79.4	25.4	28.7	4.12	74.97	132.76	High	High	High	High	High	High	High	High	High	High	High	High	High	High	High	High
	GIEEIYTPLK		0.000359082	0.000101679	1	1	396	Q4WNG6	Proteasome component Prs3, putative OS=Neosartorya fumigata (strain ATCC MYA-4609 / Af293 / CBS 101355 / FGSC A1100) OX=330879 GN=AFUA_6G06440 PE=4 SV=1 UPId=UP000002530 PPId=UP000002530	Q4WNG6 [250-259]		Q4WNG6	0	1162.64	81	50.7	85.6	89.3	153.4	123.4	186.8	156.8	38.2	53.6	169.6	102.3	45.5	62.7	75.4	125.7	49331712	36384337	75602992	80243156	142913636	93795892	131562364	110142896	21897327	33809241	130599260	82148348	2.31239e+07	2.49426e+07	53245303	115584620	3	3	3	3	3	3	3	3	3	3	3	3	3	3	3	3		High	High	High	High	High	2	2	2	2	2	1	0.6452	0.9808	0.6294	0.5214	0	0	0	0	0	1	1	1	1	1	581.821	581.822	581.822	581.822	581.821	0.05	0.45	0.79	0.45	-0.31	3e-05	0.00026	0.00046	0.00026	-0.00018	88.1048	87.8271	87.9019	87.8271	88.2445	1.394e-05	2.527e-06	7.731e-06	1.148e-05	4.872e-07	3.57e-05	3.115e-05	1.733e-05	4.886e-05	5.293e-06	1.4	2.18	0.65	0	1308.6	1	0	238.98	238.98	52	88.77	2.032	1.1	1.044	0.0294591	0.722912	0.90233	0.17096	0.986276	0.999995	15.54	45.42	39.54	87.4	162.8	77.7	72.2	22.98	16.71	65.04	44.62	High	High	High	High	High	High	High	High	High	High	High	High	Peak Found	Peak Found	High	High
	DAFTSAVER		0.000842061	0.000168957	1	1	1213	Q4WNG6	Proteasome component Prs3, putative OS=Neosartorya fumigata (strain ATCC MYA-4609 / Af293 / CBS 101355 / FGSC A1100) OX=330879 GN=AFUA_6G06440 PE=4 SV=1 UPId=UP000002530 PPId=UP000002530	Q4WNG6 [225-233]		Q4WNG6	0	995.479	112.8	77.8	103.1	108.4	134	119.1	146	148.2	70.7	24.6	126.3	115.2	48	26.5	108	131.3	1.2543e+08	101965866	166268722	178006570	228084578	165271324	1.87757e+08	190074926	73963851	2.83295e+07	1.77617e+08	1.69001e+08	4.4506e+07	1.9249e+07	139181714	220384288	6	6	6	6	6	6	6	6	6	4	6	6	6	6	6	6		High	High	High	High	High	2	2	2	2	2	1	0.5741	1	0.7286	0.6906	0	0	0	0	0	1	1	1	1	1	498.243	498.243	498.244	498.243	498.243	0	0.09	0.49	0.09	0.11	0	4e-05	0.00024	4e-05	6e-05	60.9264	61.9419	60.7104	61.9419	61.4553	1.91e-05	2.266e-05	1.819e-05	3.456e-05	5.208e-06	5.696e-05	0.0001428	0.0001544	0.0001682	4.122e-05	1.39	1.62	0.57	0	549.5	1	0.01	199.81	199.81	38	62.21	1.391	0.816	0.668	0.194593	0.507686	0.575099	0.637649	0.931458	0.952641	8.71	47.16	75.5	103.7	137.2	88.5	70.6	15.57	9.77	55.16	62.86	High	High	High	High	High	High	High	High	High	High	High	High	High	High	High	High
	ERLDAVVR		0.00164719	0.000388804	1	1	222	Q4WNG6	Proteasome component Prs3, putative OS=Neosartorya fumigata (strain ATCC MYA-4609 / Af293 / CBS 101355 / FGSC A1100) OX=330879 GN=AFUA_6G06440 PE=4 SV=1 UPId=UP000002530 PPId=UP000002530	Q4WNG6 [103-110]		Q4WNG6	1	957.548	97.7	148.4	35.2	74.8	75.8	171.9	66.1	67.1	174.6	31	53.3	99.1	111	142	153.2	98.8	1.64841e+06	2951889	861760	1.86535e+06	1.9591e+06	3.62249e+06	1.29119e+06	1.30645e+06	2.77193e+06	542430	1.13904e+06	2.2062e+06			2.99699e+06	2.51757e+06	3	3	2	3	2	3	3	3	3	1	2	3			3	2		High	High	High	High	High	2	2	2	2	2	1	0.2597	0.6667	0.4428	0.4067	0	0	0	0	0	1	1	1	1	1	479.277	479.278	479.278	479.278	479.277	-0.36	0.25	0.25	0.25	0.03	-0.00017	0.00012	0.00012	0.00012	1e-05	33.5252	33.2081	33.2081	33.2081	34.0131	2.973e-05	5.596e-05	0.0003264	0.0002037	3.09e-05	9.587e-05	0.0004	0.003395	0.001876	0.0001566	1.5	1.81	0.26	0	262.9	1	0.11	195.31	195.31	15	34.33	1.019	1.417	1.224	0.987089	0.750871	0.893567	0.999998	0.99021	0.999995	27.78	24.6	21.97	96.3	80.4	81.9	141.4	53.09	53.86	70.84	20.25	High	High	High	High	High	High	High	High	High	High	High	High	High	n/a	High	High
	LSTILYQK		0.00227823	0.000472798	1	1	559	Q4WNG6	Proteasome component Prs3, putative OS=Neosartorya fumigata (strain ATCC MYA-4609 / Af293 / CBS 101355 / FGSC A1100) OX=330879 GN=AFUA_6G06440 PE=4 SV=1 UPId=UP000002530 PPId=UP000002530	Q4WNG6 [129-136]		Q4WNG6	0	965.567	87	123.7	95.7	71.6	84.7	81.8	74.4	81.5	117.3	93.2	81.8	82.7	141.9	136	146.2	100.4	114652240	192060912	182941236	139370904	170880340	134508064	113415956	123948076	145383736	127314212	136391248	143838480	156038996	117098046	223373968	199717408	3	3	3	3	3	3	3	3	3	3	3	3	3	3	3	3		High	High	High	High	High	2	2	2	2	2	1	0.3596	1	0.8539	0.1656	0	0	0	0	0	1	1	1	1	1	483.287	483.287	483.287	483.287	483.287	0	-0.18	-0.02	-0.18	0.26	0	-8e-05	-1e-05	-8e-05	0.00012	60.1654	59.5417	59.9009	59.5417	60.3919	3.86e-05	3.289e-05	1.993e-05	3.308e-05	2.828e-05	0.0001214	0.0002184	0.0001682	0.0001593	0.0001317	1.57	1.14	0.36	0	382.7	1	0.59	198.68	198.68	45	60.73	0.87	0.994	1.464	0.863588	0.908453	0.453358	0.990129	0.999478	0.902879	26.28	31.47	11.77	91.3	81.7	87.9	139.1	23.12	5.44	17.6	15.95	High	High	High	High	High	High	High	High	High	High	High	High	High	High	High	High
	GIEEIYTPLKKD		0.00366915	0.000564758	1	1	11	Q4WNG6	Proteasome component Prs3, putative OS=Neosartorya fumigata (strain ATCC MYA-4609 / Af293 / CBS 101355 / FGSC A1100) OX=330879 GN=AFUA_6G06440 PE=4 SV=1 UPId=UP000002530 PPId=UP000002530	Q4WNG6 [250-261]		Q4WNG6	2	1405.76	68.4	49.1	57.9	60.2	169.2	223.4	178.7	50.3	101.4	113.6	36.7	84.2	85.8	16.3	104.7	200.2	1.34919e+06				5112367	5505573		1.14651e+06	1.88298e+06	2.3263e+06	917132	2.19292e+06		209780		5.96698e+06	1				2	2		1	1	2	1	2		2		2		n/a	High	High	High	High		3	3	3	3		0.2319	1	0.6213	0.2786		0	0	0	0		1	1	1	1		469.258	469.258	469.258	469.258		0.75	0.73	0.73	0.73		0.00035	0.00034	0.00034	0.00034		74.5471	74.6425	74.6425	74.6425		0.0002301	0.008641	0.002429	4.872e-07		0.002402	0.1615	0.02683	9.186e-06	2.01	1.38	0.23	0	346.6	11	3.67	154	154	1	75.02	2.764	1.441	1.506	0.108398	0.747241	0.697654	0.449144	0.989833	0.9832	56.54	43.68	72.67	56.2	165.6	88	90.2	13.44	47.57	40.18	74.57	Peak Found	n/a	n/a	n/a	Peak Found	High	n/a	Peak Found	Peak Found	Peak Found	Peak Found	Peak Found	n/a	Peak Found	n/a	High
	ATVEQLVR		0.00480299	0.000726046	1	1	747	Q4WNG6	Proteasome component Prs3, putative OS=Neosartorya fumigata (strain ATCC MYA-4609 / Af293 / CBS 101355 / FGSC A1100) OX=330879 GN=AFUA_6G06440 PE=4 SV=1 UPId=UP000002530 PPId=UP000002530	Q4WNG6 [217-224]		Q4WNG6	0	915.526	110.3	83	92.8	91.4	97.7	140.1	129.2	120.6	90.1	103.4	122.5	113.8	49	28.9	102.3	124.8	1.26773e+08	1.12342e+08	1.54793e+08	1.5501e+08	1.71778e+08	2.00994e+08	1.71726e+08	1.59904e+08	9.7439e+07	1.23161e+08	1.78011e+08	1.72453e+08	4.70075e+07	2.17089e+07	1.36307e+08	216509525	9	8	8	8	8	8	8	9	9	9	9	9	7	7	8	9		High	High	High	High	High	2	2	2	2	2	1	0.2517	1	0.6039	0.4488	0	0	0	0	0	1	1	1	1	1	458.267	458.267	458.267	458.267	458.267	0	0.14	0.14	0.14	0.11	0	6e-05	6e-05	6e-05	5e-05	50.515	50.2243	50.2243	50.2243	51.2378	6.62e-05	0.0001025	7.022e-05	8.97e-05	7.464e-05	0.0001974	0.0007713	0.0007685	0.0006634	0.0003308	2.05	1.51	0.25	0	639.5	6	0.36	162.5	162.5	44	52.01	1.355	1.245	0.7	0.268513	0.420191	0.600589	0.749083	0.887471	0.96003	20.19	4.42	78.77	93	126	109.5	71.5	12.18	14.78	12.96	58.73	High	High	High	High	High	High	High	High	High	High	High	High	High	High	High	High
	GALYSYDPVGSYER		0.0333211	0.00315766	1	1	16	Q4WNG6	Proteasome component Prs3, putative OS=Neosartorya fumigata (strain ATCC MYA-4609 / Af293 / CBS 101355 / FGSC A1100) OX=330879 GN=AFUA_6G06440 PE=4 SV=1 UPId=UP000002530 PPId=UP000002530	Q4WNG6 [156-169]		Q4WNG6	0	1576.73	24.3	46.2	210.8	197.2	137.8	93.4	55.1	22.6	36.8	50.8	134.7	79.8	193.6	111.2	73.2	132.6	232661	520578	2.92453e+06	2.78275e+06	2.01557e+06	1.11424e+06	608787	249054	330652	503263	1.62801e+06	1.00627e+06			811193	1.91361e+06	1	1	2	2	2	1	2	1	1	1	2	2			2	2		High	n/a	n/a	n/a	High	3				3	1				0.1818	0				0	1				1	526.247				526.247	0				-0.35	0				-0.00018	86.2229				86.3117	0.0001667				3.878e-05	0.0006633				0.0002037	0.88										86.55	0.726	0.838	1.272	0.595896	0.631042	0.871767	0.951961	0.970748	0.999995	196.68	56.12	119.96	108.4	81.4	72.3	137.9	81.89	64.35	57.37	39.45	High	High	High	High	High	Peak Found	Peak Found	Peak Found	Peak Found	Peak Found	Peak Found	Peak Found	n/a	n/a	High	Peak Found
	GIEEIYTPLKK		0.0813039	0.00654907	1	1	19	Q4WNG6	Proteasome component Prs3, putative OS=Neosartorya fumigata (strain ATCC MYA-4609 / Af293 / CBS 101355 / FGSC A1100) OX=330879 GN=AFUA_6G06440 PE=4 SV=1 UPId=UP000002530 PPId=UP000002530	Q4WNG6 [250-260]		Q4WNG6	1	1290.73	118.7	118.8	94	137.8	136.5	79.9	146.2	140.5	108.7	190.7	178.9	83.6	16.8	14.5	20.1	14.3	986803					829788	1.40696e+06	1.34765e+06			1881283	916563		78917.5			1					1	1	1			1	1		1				High	n/a	n/a	High	High	3			3	3	1			1	0.1287	0			0	0	1			1	1	430.914			430.915	430.915	-1.17			-1.04	-1.04	-0.0005			-0.00045	-0.00045	70.5291			70.2667	70.2667	0.0002596			0.002293	0.0007481	0.001274			0.02511	0.006885	1.01							99.03	99.03		71.19	1.083	1.213	0.132	0.952435	0.941876	0.0113066	0.996869	0.999975	0.0866696	32.66	61.11	25.55	115.2	134.4	135.3	15.2	15.33	24.51	37.33	16.31	High	n/a	n/a	n/a	n/a	Peak Found	High	High	n/a	n/a	High	High	n/a	Peak Found	n/a	n/a
Q4WLP7	Proteasome regulatory particle subunit (RpnI), putative OS=Neosartorya fumigata (strain ATCC MYA-4609 / Af293 / CBS 101355 / FGSC A1100) OX=330879 GN=AFUA_6G12770 PE=3 SV=1 UPId=UP000002530 PPId=UP000002530	64	8056	22	20	0	405	46	5.58		0	0	1367.95	1705.24	10290	179903	5755.36	0	206.959	4.37213e+08	5.77214e+08	7.57355e+08	7.90942e+08	8.04256e+08	6.48531e+08	6.17111e+08	6.13684e+08	5.2619e+08	5.50938e+08	6.07431e+08	6.65756e+08	3.64758e+08	1.45344e+08	6.04981e+08	7.57069e+08	17	17	15	17	17	19	17	17	16	19	15	17	15	13	15	19	High	High	High	High	High	High	High	High	High	High	High	High	High	High	High	High	protein metabolism;other metabolic processes	cytosol;nucleus;other cell component	other molecular function	Pf01399, Pf18261	3508462	afm:AFUA_6G12770; Q4WLP7
	Sequence	Modifications	Qvality PEP	Qvality q-value	# Protein Groups	# Proteins	# PSMs	Master Protein Accessions	Master Protein Descriptions	Positions in Master Proteins	Modifications in Master Proteins	Protein Accessions	# Missed Cleavages	Theo. MH+ [Da]	Abundances (Scaled): F1: Sample, 1, CEA17	Abundances (Scaled): F2: Sample, 2, CEA17	Abundances (Scaled): F3: Sample, 3, CEA17	Abundances (Scaled): F4: Sample, 4, CEA17	Abundances (Scaled): F5: Sample, 1, dclAB	Abundances (Scaled): F6: Sample, 2, dclAB	Abundances (Scaled): F7: Sample, 3, dclAB	Abundances (Scaled): F8: Sample, 4, dclAB	Abundances (Scaled): F9: Sample, 1, ppdAB	Abundances (Scaled): F10: Sample, 2, ppdAB	Abundances (Scaled): F11: Sample, 3, ppdAB	Abundances (Scaled): F12: Sample, 4, ppdAB	Abundances (Scaled): F13: Sample, 1, rrpAB	Abundances (Scaled): F14: Sample, 2, rrpAB	Abundances (Scaled): F15: Sample, 3, rrpAB	Abundances (Scaled): F16: Sample, 4, rrpAB	Abundance: F1: Sample, 1, CEA17	Abundance: F2: Sample, 2, CEA17	Abundance: F3: Sample, 3, CEA17	Abundance: F4: Sample, 4, CEA17	Abundance: F5: Sample, 1, dclAB	Abundance: F6: Sample, 2, dclAB	Abundance: F7: Sample, 3, dclAB	Abundance: F8: Sample, 4, dclAB	Abundance: F9: Sample, 1, ppdAB	Abundance: F10: Sample, 2, ppdAB	Abundance: F11: Sample, 3, ppdAB	Abundance: F12: Sample, 4, ppdAB	Abundance: F13: Sample, 1, rrpAB	Abundance: F14: Sample, 2, rrpAB	Abundance: F15: Sample, 3, rrpAB	Abundance: F16: Sample, 4, rrpAB	Abundances Count: F1: Sample, 1, CEA17	Abundances Count: F2: Sample, 2, CEA17	Abundances Count: F3: Sample, 3, CEA17	Abundances Count: F4: Sample, 4, CEA17	Abundances Count: F5: Sample, 1, dclAB	Abundances Count: F6: Sample, 2, dclAB	Abundances Count: F7: Sample, 3, dclAB	Abundances Count: F8: Sample, 4, dclAB	Abundances Count: F9: Sample, 1, ppdAB	Abundances Count: F10: Sample, 2, ppdAB	Abundances Count: F11: Sample, 3, ppdAB	Abundances Count: F12: Sample, 4, ppdAB	Abundances Count: F13: Sample, 1, rrpAB	Abundances Count: F14: Sample, 2, rrpAB	Abundances Count: F15: Sample, 3, rrpAB	Abundances Count: F16: Sample, 4, rrpAB	Quan Info	Confidence (by Search Engine): CHIMERYS Identification	Confidence (by Search Engine): Comet	Confidence (by Search Engine): Mascot	Confidence (by Search Engine): MS Amanda 2.0	Confidence (by Search Engine): Sequest HT	Charge (by Search Engine): CHIMERYS Identification	Charge (by Search Engine): Comet	Charge (by Search Engine): Mascot	Charge (by Search Engine): MS Amanda 2.0	Charge (by Search Engine): Sequest HT	DeltaScore (by Search Engine): CHIMERYS Identification	DeltaScore (by Search Engine): Comet	DeltaScore (by Search Engine): Mascot	DeltaScore (by Search Engine): MS Amanda 2.0	DeltaScore (by Search Engine): Sequest HT	DeltaCn (by Search Engine): CHIMERYS Identification	DeltaCn (by Search Engine): Comet	DeltaCn (by Search Engine): Mascot	DeltaCn (by Search Engine): MS Amanda 2.0	DeltaCn (by Search Engine): Sequest HT	Rank (by Search Engine): CHIMERYS Identification	Rank (by Search Engine): Comet	Rank (by Search Engine): Mascot	Rank (by Search Engine): MS Amanda 2.0	Rank (by Search Engine): Sequest HT	m/z [Da] (by Search Engine): CHIMERYS Identification	m/z [Da] (by Search Engine): Comet	m/z [Da] (by Search Engine): Mascot	m/z [Da] (by Search Engine): MS Amanda 2.0	m/z [Da] (by Search Engine): Sequest HT	DeltaM [ppm] (by Search Engine): CHIMERYS Identification	DeltaM [ppm] (by Search Engine): Comet	DeltaM [ppm] (by Search Engine): Mascot	DeltaM [ppm] (by Search Engine): MS Amanda 2.0	DeltaM [ppm] (by Search Engine): Sequest HT	Deltam/z [Da] (by Search Engine): CHIMERYS Identification	Deltam/z [Da] (by Search Engine): Comet	Deltam/z [Da] (by Search Engine): Mascot	Deltam/z [Da] (by Search Engine): MS Amanda 2.0	Deltam/z [Da] (by Search Engine): Sequest HT	RT [min] (by Search Engine): CHIMERYS Identification	RT [min] (by Search Engine): Comet	RT [min] (by Search Engine): Mascot	RT [min] (by Search Engine): MS Amanda 2.0	RT [min] (by Search Engine): Sequest HT	Percolator q-Value (by Search Engine): CHIMERYS Identification	Percolator q-Value (by Search Engine): Comet	Percolator q-Value (by Search Engine): Mascot	Percolator q-Value (by Search Engine): MS Amanda 2.0	Percolator q-Value (by Search Engine): Sequest HT	Percolator PEP (by Search Engine): CHIMERYS Identification	Percolator PEP (by Search Engine): Comet	Percolator PEP (by Search Engine): Mascot	Percolator PEP (by Search Engine): MS Amanda 2.0	Percolator PEP (by Search Engine): Sequest HT	XCorr (by Search Engine): Sequest HT	Comet XCorr (by Search Engine): Comet	Comet DeltaCn Score (by Search Engine): Comet	Comet DeltaCnStar Score (by Search Engine): Comet	Comet SpScore Score (by Search Engine): Comet	Comet SpRank Score (by Search Engine): Comet	Comet Expect Score (by Search Engine): Comet	Amanda Score (by Search Engine): MS Amanda 2.0	CharmeRT Combined Score (by Search Engine): MS Amanda 2.0	Ions Score (by Search Engine): Mascot	Top Apex RT [min]	Abundance Ratio: (dclAB) / (CEA17)	Abundance Ratio: (ppdAB) / (CEA17)	Abundance Ratio: (rrpAB) / (CEA17)	Abundance Ratio P-Value: (dclAB) / (CEA17)	Abundance Ratio P-Value: (ppdAB) / (CEA17)	Abundance Ratio P-Value: (rrpAB) / (CEA17)	Abundance Ratio Adj. P-Value: (dclAB) / (CEA17)	Abundance Ratio Adj. P-Value: (ppdAB) / (CEA17)	Abundance Ratio Adj. P-Value: (rrpAB) / (CEA17)	Abundance Ratio Variability [%]: (dclAB) / (CEA17)	Abundance Ratio Variability [%]: (ppdAB) / (CEA17)	Abundance Ratio Variability [%]: (rrpAB) / (CEA17)	Abundances (Grouped): CEA17	Abundances (Grouped): dclAB	Abundances (Grouped): ppdAB	Abundances (Grouped): rrpAB	Abundances (Grouped) CV [%]: CEA17	Abundances (Grouped) CV [%]: dclAB	Abundances (Grouped) CV [%]: ppdAB	Abundances (Grouped) CV [%]: rrpAB	Found in Sample: F1: Sample, 1, CEA17	Found in Sample: F2: Sample, 2, CEA17	Found in Sample: F3: Sample, 3, CEA17	Found in Sample: F4: Sample, 4, CEA17	Found in Sample: F5: Sample, 1, dclAB	Found in Sample: F6: Sample, 2, dclAB	Found in Sample: F7: Sample, 3, dclAB	Found in Sample: F8: Sample, 4, dclAB	Found in Sample: F9: Sample, 1, ppdAB	Found in Sample: F10: Sample, 2, ppdAB	Found in Sample: F11: Sample, 3, ppdAB	Found in Sample: F12: Sample, 4, ppdAB	Found in Sample: F13: Sample, 1, rrpAB	Found in Sample: F14: Sample, 2, rrpAB	Found in Sample: F15: Sample, 3, rrpAB	Found in Sample: F16: Sample, 4, rrpAB
	NALLYLACINLDDLSESER	1xCarbamidomethyl [C8]	6.80976e-06	3.34147e-05	1	1	205	Q4WLP7	Proteasome regulatory particle subunit (RpnI), putative OS=Neosartorya fumigata (strain ATCC MYA-4609 / Af293 / CBS 101355 / FGSC A1100) OX=330879 GN=AFUA_6G12770 PE=3 SV=1 UPId=UP000002530 PPId=UP000002530	Q4WLP7 [203-221]		Q4WLP7	0	2209.08	46.6	105.9	137.2	183.6	29.1	36.9	10.7	33	76.4	124	109.3	118.1	201.1	31.3	258.8	98	1221917	3.27477e+06		7115448		1209296			1.88631e+06	3374470		4.08734e+06	4.40286e+06	537017	7.87148e+06	3.8825e+06	1	2		2		1			2	2		1	2	1	2	1		High	High	High	High	High	3	3	3	3	3	1	0.4554	1	0.9018	0.6186	0	0	0	0	0	1	1	1	1	1	737.032	737.032	737.032	737.032	737.033	0	0.78	0.78	0.78	1.75	0	0.00057	0.00057	0.00057	0.00129	119.694	120.064	120.064	120.064	119.758	1.102e-06	1.293e-06	2.047e-06	1.521e-06	4.872e-07	7.569e-07	3.257e-08	1.935e-06	2.397e-07	1.428e-10	1.94	2.24	0.46	0	416.2	1	0.07	315.19	315.19	28	120.23	0.25	0.966	1.003	0.0389211	0.876412	0.964651	0.212937	0.998473	0.999995	73.64	46.25	117.52	118.9	30.6	112	138.5	48.61	42.26	19.86	69.24	High	High	High	High	High	High	High	High	High	High	High	High	High	High	High	High
	NLTFASISSETK		2.69121e-05	3.34147e-05	1	1	449	Q4WLP7	Proteasome regulatory particle subunit (RpnI), putative OS=Neosartorya fumigata (strain ATCC MYA-4609 / Af293 / CBS 101355 / FGSC A1100) OX=330879 GN=AFUA_6G12770 PE=3 SV=1 UPId=UP000002530 PPId=UP000002530	Q4WLP7 [318-329]		Q4WLP7	0	1297.66	88.3	65.9	112.8	120.1	162.2	158.8	146	158.6	100.1	84.4	125.7	102.8	24.3	1.6	30.5	117.7	29059532	2.55838e+07	53921226	58408240	81761202	65277724	55615853	60255772	30991985	28812045	52353868	44671913	6.68527e+06	350487	1.16554e+07	58497724	3	3	3	3	3	3	3	3	3	3	3	3	3	1	3	3		High	High	High	High	High	2	2	2	2	2	1	0.6286	1	0.6725	0.6612	0	0	0	0	0	1	1	1	1	1	649.335	649.335	649.336	649.335	649.335	0	-0.32	0.64	-0.32	-0.1	0	-0.00021	0.00042	-0.00021	-7e-05	78.5042	78.3783	78.2675	78.3783	78.4636	1.419e-05	1.293e-06	2.047e-06	1.521e-06	4.872e-07	4.215e-05	2.318e-07	1.849e-06	1.38e-06	8.736e-07	2.45	2.1	0.63	0	526.3	1	0	266.68	266.68	36	78.91	1.558	1.124	0.273	0.155342	0.682492	0.0993173	0.56106	0.981068	0.442024	25.9	10.94	54.15	103.1	164	104.8	28.2	25.5	4.57	16.49	117.03	High	High	High	High	High	High	High	High	High	High	High	High	High	Peak Found	High	High
	GAIDQVAQVAQIHWVQPK		8.9331e-10	3.34147e-05	1	1	1042	Q4WLP7	Proteasome regulatory particle subunit (RpnI), putative OS=Neosartorya fumigata (strain ATCC MYA-4609 / Af293 / CBS 101355 / FGSC A1100) OX=330879 GN=AFUA_6G12770 PE=3 SV=1 UPId=UP000002530 PPId=UP000002530	Q4WLP7 [350-367]		Q4WLP7	0	1988.07	77.1	102.5	112.2	111.4	89.9	107	112.2	106.5	120.5	132.2	93.2	109.5	85.8	15.2	110.6	114.1	7.76736e+07	121747218	1.64182e+08	165791642	138745056	1.34619e+08	1.30848e+08	1.23848e+08	1.14245e+08	1.38141e+08	1.18876e+08	145653584	7.21864e+07	1.0031e+07	1.29276e+08	1.73649e+08	5	5	5	6	3	4	6	6	6	6	6	6	5	4	6	5		High	High	High	High	High	3	3	3	3	3	1	0.6409	1	0.8162	0.7986	0	0	0	0	0	1	1	1	1	1	663.362	663.362	663.361	663.361	663.362	0	-0.02	-0.65	-0.65	0.76	0	-1e-05	-0.00043	-0.00043	0.0005	99.4204	99.5489	99.3841	99.3841	99.1698	1.102e-06	1.293e-06	2.047e-06	1.521e-06	4.872e-07	8.568e-08	2.271e-13	1.357e-09	5.105e-12	1.933e-14	5.66	4.4	0.64	0	2582.4	1	0	456.57	456.57	44	100.03	1.021	1.126	1.005	0.780265	0.624325	0.966188	0.983484	0.969615	0.999995	6.35	30.2	9.47	100.4	100.2	107.9	91.5	16.29	9.3	14.55	56.36	High	High	High	High	High	High	High	High	High	High	High	High	High	High	High	High
	FVSLGLMASTECADDQER	1xCarbamidomethyl [C12]	1.86078e-05	3.34147e-05	1	1	278	Q4WLP7	Proteasome regulatory particle subunit (RpnI), putative OS=Neosartorya fumigata (strain ATCC MYA-4609 / Af293 / CBS 101355 / FGSC A1100) OX=330879 GN=AFUA_6G12770 PE=3 SV=1 UPId=UP000002530 PPId=UP000002530	Q4WLP7 [101-118]		Q4WLP7	0	2028.9	85.5	99.2	146.7	135.4	129	86.3	98.4	85.3	36.2	157.4	170.8	147.2	26.2	34.7	63	98.7	2.40799e+06	3.29228e+06	5.99972e+06	5.63397e+06	5.56262e+06	3.03465e+06	3.2091e+06	2.7745e+06	959082	4.60006e+06	6.08738e+06	5.47407e+06	616817		2.05805e+06	4.2002e+06	3	3	3	3	3	3	3	3	2	3	3	3	1		2	3		High	High	High	High	High	3	3	3	3	3	1	0.4817	1	0.8176	0.7539	0	0	0	0	0	1	1	1	1	1	676.971	676.971	676.971	676.971	676.971	-0.6	-0.64	-0.23	-0.23	-0.64	-0.0004	-0.00043	-0.00015	-0.00015	-0.00043	97.6568	97.3726	97.7701	97.7701	97.3726	1.102e-06	1.293e-06	2.047e-06	1.521e-06	4.872e-07	3.377e-06	7.863e-07	1.324e-06	5.756e-07	1.97e-10	3.17	2.18	0.48	0	787.9	1	0.03	271.17	271.17	31	98.41	0.764	1.125	0.388	0.637233	0.996219	0.282605	0.961608	0.999975	0.771377	26.01	33.05	27.47	113.9	90.5	149.6	46	24.91	20.42	48.4	58.79	High	High	High	High	High	High	High	High	High	High	High	High	High	n/a	High	High
	LKDWDAGVNQLGHWIEGVGK		3.91717e-14	3.34147e-05	1	1	626	Q4WLP7	Proteasome regulatory particle subunit (RpnI), putative OS=Neosartorya fumigata (strain ATCC MYA-4609 / Af293 / CBS 101355 / FGSC A1100) OX=330879 GN=AFUA_6G12770 PE=3 SV=1 UPId=UP000002530 PPId=UP000002530	Q4WLP7 [381-400]		Q4WLP7	1	2222.14	112.4	129.6	46.9	72.1	201.9	144.8	22.1	43.2	131.2	179.7	74.5	101.7	92.8	21.8	82.6	142.5	2.54362e+07	3.45479e+07	1.53879e+07	2.40896e+07	6.99205e+07	4.08952e+07	5793950	1.12811e+07	2.79312e+07	4.21647e+07	2.1316e+07	3.03437e+07	1.75117e+07	3.22226e+06	2.16709e+07	4.86882e+07	7	7	5	7	7	7	4	6	7	7	7	7	7	6	7	7		High	High	High	High	High	3	3	3	3	3	1	0.7184	1	0.8972	0.8239	0	0	0	0	0	1	1	1	1	1	741.383	741.384	741.384	741.383	741.383	-0.67	0.77	0.77	0.3	0.3	-0.0005	0.00057	0.00057	0.00022	0.00022	102.245	102.499	102.499	102.451	102.451	1.102e-06	1.293e-06	2.047e-06	1.521e-06	4.872e-07	1.301e-10	5.64e-16	2.568e-11	3.629e-16	2.419e-20	6.36	4.83	0.72	0	2084.9	1	0	678.18	678.18	58	99.69	0.818	1.398	1.206	0.688123	0.298588	0.734136	0.970591	0.778983	0.989205	67.43	10.73	81.59	96.8	85	124.1	94.1	41.71	82.45	37	58.36	High	High	High	High	High	High	High	High	High	High	High	High	High	High	High	High
	ISDFLADQLQQAPEQSQAFFLSFEDFWER		1.06583e-07	3.34147e-05	1	1	108	Q4WLP7	Proteasome regulatory particle subunit (RpnI), putative OS=Neosartorya fumigata (strain ATCC MYA-4609 / Af293 / CBS 101355 / FGSC A1100) OX=330879 GN=AFUA_6G12770 PE=3 SV=1 UPId=UP000002530 PPId=UP000002530	Q4WLP7 [30-58]		Q4WLP7	0	3492.64																																																	No Quan Values	High	High	High	High	High	4	4	4	4	4	1	0.4852	1	0.9014	0.7978	0	0	0	0	0	1	1	1	1	1	873.915	873.915	873.915	873.915	873.915	0	-0.43	-0.43	-0.43	-0.43	0	-0.00038	-0.00038	-0.00038	-0.00038	131.442	131.383	131.383	131.383	131.383	1.102e-06	1.293e-06	2.047e-06	1.521e-06	4.872e-07	8.849e-08	2.725e-09	1.184e-08	2.147e-09	5.032e-13	3.56	2.7	0.49	0	594.7	1	0.04	392.6	392.6	46																						n/a	n/a	High	High	High	n/a	High	High	n/a	n/a	High	High	n/a	n/a	High	High
	VNKPDTQEAYVYALAEVANVK		4.12152e-07	3.34147e-05	1	1	198	Q4WLP7	Proteasome regulatory particle subunit (RpnI), putative OS=Neosartorya fumigata (strain ATCC MYA-4609 / Af293 / CBS 101355 / FGSC A1100) OX=330879 GN=AFUA_6G12770 PE=3 SV=1 UPId=UP000002530 PPId=UP000002530	Q4WLP7 [129-149]		Q4WLP7	0	2322.2	48.4	95.3	257.8	193.7	77.7	129.7	204.7	273.8	20.8	26.6	72.3	29.1	39.9	73	9.8	47.5	1751192	4.064e+06	1.35397e+07	10347525	4303045	5.85858e+06	8.57188e+06	1.14297e+07	707697	999549	3.31072e+06					2597642	2	2	3	2	3	3	4	5	1	1	2					1		High	High	High	High	High	3	3	3	3	3	1	0.5611	1	0.8613	0.5786	0	0	0	0	0	1	1	1	1	1	774.735	774.737	774.737	774.737	774.737	-2.57	-0.51	-0.51	-0.51	-0.28	-0.00199	-0.0004	-0.0004	-0.0004	-0.00022	102.663	102.672	102.672	102.672	102.732	1.102e-06	1.293e-06	2.047e-06	1.521e-06	4.872e-07	9.988e-08	1.037e-09	4.082e-08	1.577e-08	9.782e-10	3.37	3.6	0.56	0	1172.2	1	0	390.47	390.47	27	103.14	1.387	0.28	0.434	0.52194	0.00936221	0.263283	0.931803	0.0677879	0.749285	13.1	25.94	91.91	146.8	176.1	30.1	47.1	63.57	50.07	63.62	61.15	High	High	High	High	High	High	High	High	High	High	High	High	n/a	n/a	High	High
	VLDSFDSVETVVHASFYK		5.53384e-09	3.34147e-05	1	1	259	Q4WLP7	Proteasome regulatory particle subunit (RpnI), putative OS=Neosartorya fumigata (strain ATCC MYA-4609 / Af293 / CBS 101355 / FGSC A1100) OX=330879 GN=AFUA_6G12770 PE=3 SV=1 UPId=UP000002530 PPId=UP000002530	Q4WLP7 [168-185]		Q4WLP7	0	2043.01	20.9	22	26.2	18.9	115.7	95.9	274	219	12.7	30.2	258.1	132.4	80.5	110	109.6	73.7	1140636				9.65035e+06	6.52417e+06	1.72653e+07	1.37629e+07	649091	1.70387e+06	1.77847e+07	9.51466e+06				6.06478e+06	1				3	3	3	3	2	2	3	3				3		High	High	High	High	High	3	3	3	3	3	1	0.5949	1	0.8393	0.7225	0	0	0	0	0	1	1	1	1	1	681.674	681.674	681.674	681.674	681.674	0	-0.11	-0.11	-0.11	0.24	0	-7e-05	-7e-05	-7e-05	0.00016	106.809	106.838	106.838	106.838	106.704	1.102e-06	1.293e-06	2.047e-06	1.521e-06	4.872e-07	9.399e-08	7.13e-13	6.221e-09	2.842e-11	4.463e-14	4.18	3.53	0.59	0	778.9	1	0	497.25	497.25	62	107.57	7.605	3.096	4.04	0.00024557	0.100875	0.0943589	0.00238279	0.423372	0.428447	59.54	153.07	6.33	25.4	188.5	74.8	111.2	13.89	48.04	104.26	20.42	High	High	High	High	High	High	High	High	Peak Found	High	High	High	n/a	n/a	n/a	High
	VKPEEIEHLVMK		6.36071e-05	3.34147e-05	1	1	582	Q4WLP7	Proteasome regulatory particle subunit (RpnI), putative OS=Neosartorya fumigata (strain ATCC MYA-4609 / Af293 / CBS 101355 / FGSC A1100) OX=330879 GN=AFUA_6G12770 PE=3 SV=1 UPId=UP000002530 PPId=UP000002530	Q4WLP7 [330-341]		Q4WLP7	0	1451.79	142.4	103.9	119.8	106.9	100.8	102.2	107.7	134	95	114.1	97.9	98.2	74.9	11.9	99.1	91.3	57324964	4.93085e+07	6.99932e+07	6.35745e+07	62119218	5.13805e+07	5.01786e+07	6.22347e+07	35987188	47657896	49857019	52157538	25162451	3.13545e+06	46259040	55508896	3	4	4	4	4	4	4	5	3	3	3	3	3	3	3	3		High	High	High	High	High	3	3	3	3	3	1		1	0.7654	0.601	0	0.042	0	0	0	1	2	1	1	1	484.602	484.602	484.602	484.602	484.602	0.11	0.03	0.08	0.03	0.03	5e-05	1e-05	4e-05	1e-05	1e-05	71.0962	71.5923	71.3032	71.5923	70.4683	1.102e-06	2.77e-05	2.529e-05	1.148e-05	4.872e-07	5.71e-06	0.000188	0.0002742	5.139e-05	4.04e-07	1.93	1.14	0.18	0	253.7	16	7.02	213.9	213.9	3	72.11	0.94	0.866	0.66	0.985918	0.675286	0.608776	0.999998	0.979256	0.961929	21.88	20.11	35.69	113.5	105.2	98.3	82.9	14.79	13.94	8.57	57.09	High	High	High	High	High	High	High	High	High	High	High	High	High	High	High	High
	DWDAGVNQLGHWIEGVGK		9.98316e-08	3.34147e-05	1	1	1116	Q4WLP7	Proteasome regulatory particle subunit (RpnI), putative OS=Neosartorya fumigata (strain ATCC MYA-4609 / Af293 / CBS 101355 / FGSC A1100) OX=330879 GN=AFUA_6G12770 PE=3 SV=1 UPId=UP000002530 PPId=UP000002530	Q4WLP7 [383-400]		Q4WLP7	0	1980.96	74.8	78.4	132	119.9	116.5	69.8	138.7	138.5	53.2	90.1	132	125.3	71.9	17.6	122.5	118.8	4.11652e+07	5.08725e+07	1.05527e+08	9.748e+07	9.82351e+07	4.79697e+07	8.8373e+07	8.79856e+07	2.75464e+07	5.14553e+07	9.19608e+07	9.10247e+07	3.30557e+07	6.3329e+06	7.81918e+07	9.8808e+07	9	10	10	9	10	9	10	10	9	10	10	10	10	7	10	10		High	High	High	High	High	3	3	3	3	3	1	0.6449	1	1	0.8495	0	0	0	0	0	1	1	1	1	1	660.99	660.99	660.99	660.99	660.99	0	-0.66	-0.66	-0.66	0.18	0	-0.00044	-0.00044	-0.00044	0.00012	113.108	112.798	112.798	112.798	112.439	1.102e-06	1.293e-06	2.047e-06	1.521e-06	4.872e-07	1.395e-07	4.456e-11	3.002e-08	9.778e-10	2.541e-11	4.85	3.52	0.64	0	1425.3	1	0	438.24	438.24	51	113.3	1.102	1.022	0.945	0.7077	0.873718	0.982011	0.973235	0.998384	0.999995	17.85	10.88	4.85	91.7	120.2	100.5	87.5	28.61	28	36.26	59.4	High	High	High	High	High	High	High	High	High	High	High	High	High	High	High	High
	VKPEEIEHLVMK	1xOxidation [M11]	0.000284045	0.000101679	1	1	123	Q4WLP7	Proteasome regulatory particle subunit (RpnI), putative OS=Neosartorya fumigata (strain ATCC MYA-4609 / Af293 / CBS 101355 / FGSC A1100) OX=330879 GN=AFUA_6G12770 PE=3 SV=1 UPId=UP000002530 PPId=UP000002530	Q4WLP7 [330-341]		Q4WLP7	0	1467.79	29.3	12.7	19.1	18.9	15.3	25.8	16.8	14.5	696	35.9	601.6	27.9	18.4	28.3	23.6	15.8	772918	395299		736894	619882	851342	513808	442670		983328		972275	406555		724057	628932	1	1		1	1	1	1	1		1		1	1		1	1		High	n/a	n/a	Low	High	3			3	3	1			1	0.2838	0			0	0	1			1	1	489.934			489.934	489.934	0			0.44	-0.2	0			0.00021	-0.0001	60.506			60.7286	61.1064	5.999e-06			0.05138	9.549e-07	2.238e-05			0.5434	2.262e-05	1.48							63.67	63.67		61.58	0.824	8.199	1.018	0.697991	0.00334779	0.998588	0.971432	0.0277674	0.999995	47.66	201.67	44.46	37.4	31.7	289.8	41.2	34.34	28.78	105.26	25.84	High	High	High	High	High	High	High	High	High	High	High	High	High	n/a	High	High
	ISLSALTEMVFR		0.000293381	0.000101679	1	1	99	Q4WLP7	Proteasome regulatory particle subunit (RpnI), putative OS=Neosartorya fumigata (strain ATCC MYA-4609 / Af293 / CBS 101355 / FGSC A1100) OX=330879 GN=AFUA_6G12770 PE=3 SV=1 UPId=UP000002530 PPId=UP000002530	Q4WLP7 [300-311]		Q4WLP7	0	1366.74	46	14.8	131.9	82.8	210.1	112.3	56.4	9.7	40.1	87	84	190	79.5	17.8	238.8	198.7		105349	1.1559e+06	737823	1.94181e+06	846478	393905	67853.7	227721	544536	641326	1.51306e+06	400291	70395.8	1.67133e+06	1.81095e+06		1	2	1	2	2	2	1	2	2	2	2	2	1	2	2		High	High	High	High	High	3	3	3	3	3	1	0.3565	1	0.7626	0.67	0	0	0	0	0	1	1	1	1	1	456.251	456.252	456.251	456.252	456.251	0	0.52	-1.27	0.52	-0.07	0	0.00024	-0.00058	0.00024	-3e-05	119.599	119.595	119.718	119.595	119.639	7.768e-06	1.293e-06	7.731e-06	6.937e-06	4.872e-07	2.8e-05	2.001e-05	1.46e-05	2.618e-05	1.823e-06	2.03	2.17	0.36	0	719.5	1	0.05	262.78	262.78	60	120.12	1.397	1.415	1.768	0.703963	0.739961	0.5546	0.97226	0.988645	0.946633	236.12	86.92	25.37	70	90.3	97	142.6	73.15	88.74	63.37	76.8	n/a	High	High	High	High	Peak Found	High	High	High	High	High	High	High	High	High	High
	LSFLTSLADK		0.000420531	0.000120986	1	1	583	Q4WLP7	Proteasome regulatory particle subunit (RpnI), putative OS=Neosartorya fumigata (strain ATCC MYA-4609 / Af293 / CBS 101355 / FGSC A1100) OX=330879 GN=AFUA_6G12770 PE=3 SV=1 UPId=UP000002530 PPId=UP000002530	Q4WLP7 [119-128]		Q4WLP7	0	1094.61	119.9	100	112.1	125.6	98.5	107	126.1	145.3	119.8	99.6	117.8	105.3	50.2	2.3	70.3	100.1	63214090	62153868	85816726	9.77672e+07	79519356	7.0433e+07	7.69562e+07	88370416	59446069	54429593	78602100	73260618	2.20949e+07	791138	4.29463e+07	79689192	3	3	3	4	3	4	4	3	3	3	3	3	3	1	4	3		High	High	High	High	High	2	2	2	2	2	1	0.575	1	0.7436	0.6111	0	0	0	0	0	1	1	1	1	1	547.809	547.809	547.808	547.808	547.808	0.99	0.62	0.36	0.13	0.12	0.00054	0.00034	0.0002	7e-05	6e-05	95.2856	95.6122	95.6692	95.3416	95.3221	2.18e-05	1.293e-06	9.009e-06	1.521e-06	4.872e-07	6.897e-05	9.779e-06	1.993e-05	1.83e-05	3.804e-06	1.8	2	0.58	0	679.8	1	0	278.71	278.71	45	95.98	1.097	0.997	0.512	0.710801	0.946443	0.384161	0.974028	0.999975	0.860313	5.95	3.94	43.02	115.1	115.3	110.6	59	9.66	17.49	8.85	73.75	High	High	High	High	High	High	High	High	High	High	High	High	High	High	High	High
	VNADYYHAK		0.000807184	0.000168957	1	1	124	Q4WLP7	Proteasome regulatory particle subunit (RpnI), putative OS=Neosartorya fumigata (strain ATCC MYA-4609 / Af293 / CBS 101355 / FGSC A1100) OX=330879 GN=AFUA_6G12770 PE=3 SV=1 UPId=UP000002530 PPId=UP000002530	Q4WLP7 [186-194]		Q4WLP7	0	1080.51	76.5	15.7	84	109.6	51.4	161.5	167.8	300.6	114.9	61.8	201.6	135.9	20.7	33.4	25.2	39.4	349896	84582.2	557867	740962	360429	922707	888827	1.58718e+06		293496	1.16721e+06	820462				272429	3	1	3	3	2	3	3	2		2	3	3				2		High	High	High	High	High	3	3	3	3	3	1	0.293	1	0.7471	0.388	0	0	0	0	0	1	1	1	1	1	360.842	360.842	360.842	360.842	360.842	-0.29	-0.64	0.37	-0.02	0.02	-0.0001	-0.00023	0.00013	-1e-05	1e-05	25.2698	25.1179	24.4261	24.9884	25.1024	0.0001412	1.341e-05	1.163e-05	1.252e-05	4.872e-07	0.0004978	7.813e-05	3.799e-05	5.646e-05	5.753e-07	1.83	1.57	0.29	0	599.7	1	0.77	181.95	181.95	37	25.37	2.341	1.899	0.328	0.242831	0.430069	0.170928	0.715701	0.894148	0.608032	65.51	45.32	22.68	80.4	165.2	125.4	29.1	55.7	59.85	44.97	28.13	Peak Found	Peak Found	High	High	High	High	High	High	High	High	High	High	n/a	n/a	n/a	High
	ISLSALTEMVFR	1xOxidation [M9]	0.000863772	0.000168957	1	1	40	Q4WLP7	Proteasome regulatory particle subunit (RpnI), putative OS=Neosartorya fumigata (strain ATCC MYA-4609 / Af293 / CBS 101355 / FGSC A1100) OX=330879 GN=AFUA_6G12770 PE=3 SV=1 UPId=UP000002530 PPId=UP000002530	Q4WLP7 [300-311]		Q4WLP7	0	1382.73																																																	No Quan Values	High	High	High	High	High	2	2	2	2	2	1	0.2437	1	0.6066	0.3982	0	0	0	0	0	1	1	1	1	1	691.871	691.872	691.872	691.872	691.87	0	1.67	1.67	1.67	-0.98	0	0.00116	0.00116	0.00116	-0.00068	111.049	112.177	112.177	112.177	111.049	1.948e-05	0.0007254	0.0008314	0.0005908	4.872e-07	5.817e-05	0.007957	0.008811	0.006226	6.064e-07	2.21	1.19	0.24	0	275.7	2	2.31	176.73	176.73	10																						n/a	High	High	High	High	n/a	n/a	n/a	High	High	n/a	High	High	High	High	High
	TFVLSFADK		0.00146423	0.000338427	1	1	985	Q4WLP7	Proteasome regulatory particle subunit (RpnI), putative OS=Neosartorya fumigata (strain ATCC MYA-4609 / Af293 / CBS 101355 / FGSC A1100) OX=330879 GN=AFUA_6G12770 PE=3 SV=1 UPId=UP000002530 PPId=UP000002530	Q4WLP7 [87-95]		Q4WLP7	0	1027.55	62.6	137.3	65.9	83.4	67.5	79.1	57.6	54.6	111.5	74.3	50	61.1	203.2	299.6	145.1	47.4	2.61185e+07	6.74686e+07	3.98687e+07	5.13463e+07	4.30708e+07	4.11916e+07	27786115	2.62486e+07	4.37283e+07	32144474	2.63584e+07	3.35998e+07	7.0683e+07	8.16442e+07	7.01243e+07	2.98208e+07	8	9	8	9	9	8	8	9	8	8	7	7	8	9	9	8		High	High	High	High	High	2	2	2	2	2	1	0.4247	1	0.7558	0.5545	0	0	0	0	0	1	1	1	1	1	514.277	514.276	514.276	514.276	514.277	0	-0.69	-0.69	-0.34	0.79	0	-0.00036	-0.00036	-0.00017	0.0004	91.8843	92.3272	92.3272	92.3501	92.1021	2.625e-05	2.502e-05	3.437e-05	3.382e-05	4.872e-07	8.777e-05	0.0001702	0.0003704	0.0001677	1.484e-05	1.1	1.46	0.42	0	405.7	2	0.34	208.71	208.71	24	92.92	0.756	0.745	2.192	0.492851	0.389682	0.150018	0.924311	0.864902	0.56645	33.65	29.23	35.89	79	66.4	71.8	182.9	39.59	17.14	36.06	60.8	High	High	High	High	High	High	High	High	High	High	High	High	High	High	High	High
	QEFAAYYK		0.00314383	0.000541196	1	1	544	Q4WLP7	Proteasome regulatory particle subunit (RpnI), putative OS=Neosartorya fumigata (strain ATCC MYA-4609 / Af293 / CBS 101355 / FGSC A1100) OX=330879 GN=AFUA_6G12770 PE=3 SV=1 UPId=UP000002530 PPId=UP000002530	Q4WLP7 [195-202]		Q4WLP7	0	1019.48	124.4	97.4	94.4	92.4	86	102.9	128.5	113.7	135.6	119.1	113.4	115.7	70.2	22.4	87	96.8	22481868	20734336	24769678	24664530	23799525	2.32275e+07	2.68802e+07	2.37e+07	2.30503e+07	22329427	2.59335e+07	27579706	1.05837e+07	2.64658e+06	1.82228e+07	2.64234e+07	3	3	3	3	3	3	3	4	3	3	3	3	4	3	4	3		High	High	High	High	High	2	2	2	2	2	1	0.3701	1	0.6143	0.5316	0	0	0	0	0	1	1	1	1	1	510.245	510.245	510.246	510.245	510.245	0	-0.64	1.01	0.02	0.11	0	-0.00033	0.00051	1e-05	6e-05	54.8025	55.7727	56.2428	56.1865	55.9791	5.022e-05	0.0001229	3.967e-05	8.596e-05	4.114e-05	0.0001511	0.001015	0.0004226	0.0006318	0.0002252	1.58	1.54	0.37	0	826.1	1	0.24	143.37	143.37	22	56.71	1.14	1.212	0.721	0.701328	0.613897	0.60504	0.971757	0.966616	0.961258	20.18	3.08	43.71	96	108.3	117.5	78.2	14.65	16.61	8.28	47.78	High	High	High	High	High	High	High	High	High	High	High	High	High	High	High	High
	LQDLDGAQK		0.00435753	0.000692651	1	1	45	Q4WLP7	Proteasome regulatory particle subunit (RpnI), putative OS=Neosartorya fumigata (strain ATCC MYA-4609 / Af293 / CBS 101355 / FGSC A1100) OX=330879 GN=AFUA_6G12770 PE=3 SV=1 UPId=UP000002530 PPId=UP000002530	Q4WLP7 [152-160]		Q4WLP7	0	987.511	60	34.2	72.6	76.6	56.5	47.6	66	272.2	160.6	158.1	165.8	138.1	45.4	140.6	57.8	47.8	806825	542310	1.4175e+06	1.52125e+06	1.16491e+06	799509	1.02787e+06	4.22672e+06	2.03366e+06	2.20684e+06	2.82298e+06	2.45248e+06	510193	1.23702e+06	902010	971636	1	1	3	2	2	1	2	3	3	3	4	4	2	2	2	1		High	High	High	High	High	2	2	2	2	2	1	0.1481	1	0.5129	0.1636	0	0	0	0	0	1	1	1	1	1	494.259	494.259	494.259	494.259	494.259	0	0.31	0.99	0.99	0.99	0	0.00015	0.00049	0.00049	0.00049	29.6126	29.9381	29.8719	29.8719	29.8719	0.0002949	8.416e-05	0.0002334	4.826e-05	4.872e-07	0.001538	0.0006121	0.002442	0.0002658	1.209e-05	0.55	0.81	0.14	0	206	2	3.74	158.72	158.72	2	30.53	1.146	2.474	0.777	0.86883	0.233948	0.608547	0.990826	0.695996	0.961929	31.18	26.21	19.95	77.8	72.1	188	62	31.42	97.67	7.79	62.34	High	High	High	High	Peak Found	High	High	High	High	High	High	High	Peak Found	Peak Found	Peak Found	High
	TFVLSFADKINQLK		0.00996899	0.00125555	1	1	20	Q4WLP7	Proteasome regulatory particle subunit (RpnI), putative OS=Neosartorya fumigata (strain ATCC MYA-4609 / Af293 / CBS 101355 / FGSC A1100) OX=330879 GN=AFUA_6G12770 PE=3 SV=1 UPId=UP000002530 PPId=UP000002530	Q4WLP7 [87-100]		Q4WLP7	1	1623.91					75.8	69.3	70.4	87.4	111.9	246.1	223.2	287.3	115	95.7	137	81					135002	100689				297012						142263					1	1				2						1		High	Low	High	High	High	3	3	3	3	3	1	0.2132	1	0.6705	0.16	0	0	0	0	0	1	1	1	1	1	541.975	541.969	541.975	541.975	541.975	0	-10.66	-0.02	-0.69	-0.69	0	-0.00577	-1e-05	-0.00037	-0.00037	99.9949	105.511	100.401	99.9725	99.9725	9.444e-05	0.3285	0.002592	0.003042	6.844e-06	0.0003075	0.9865	0.02493	0.03473	4.65e-05	1.25	1.36	0.21	0	60.6	39	3.48	132.24	132.24	1	100.39	1000	1000	1000	1e-17	1e-17	1e-17	1.29097e-16	1.38778e-16	1.29237e-16	0	0	0		70.9	227.4	101.7		10.94	34.54	22.67	n/a	n/a	n/a	n/a	High	High	n/a	n/a	n/a	High	n/a	n/a	n/a	n/a	n/a	High
	DLLFAFNR		0.0152434	0.00175869	1	1	91	Q4WLP7	Proteasome regulatory particle subunit (RpnI), putative OS=Neosartorya fumigata (strain ATCC MYA-4609 / Af293 / CBS 101355 / FGSC A1100) OX=330879 GN=AFUA_6G12770 PE=3 SV=1 UPId=UP000002530 PPId=UP000002530	Q4WLP7 [263-270]		Q4WLP7	0	995.531	46.1	87.9	51.5	25.9	23.9	50.2	15.9	25.5	109.4	42.6	61.9	71.1	272	308.1	392	15.9	4.8938e+06	11001526	7.93324e+06	4.05954e+06		6.65051e+06	1.95935e+06	3122674	10931794	4.68981e+06		9.95549e+06	2.41004e+07	21381641	48251352	2.54492e+06	3	2	2	1		2	1	2	3	3		3	3	3	3	1		High	High	High	High	High	2	2	2	2	2	1	0.6081	1	0.6333	0.5104	0	0	0	0	0	1	1	1	1	1	498.269	498.269	498.269	498.269	498.269	0	0.13	0.37	0.13	0.63	0	7e-05	0.00019	7e-05	0.00031	107.057	106.911	107.27	106.911	107.3	0.0001191	0.001108	0.0005785	0.00136	0.0001483	0.0003998	0.01187	0.006368	0.01396	0.001252	1.92	1.48	0.61	0	442.5	1	0.01	185.84	185.84	32	107.69	0.544	1.69	4.548	0.301971	0.245155	0.0211076	0.788056	0.712136	0.143921	36.8	76.25	72.05	45.4	23	61.8	269.8	48.92	51.23	39.41	65.62	Peak Found	High	High	High	High	High	Peak Found	High	High	High	High	High	High	High	High	Peak Found
	GDLTAYDVLAGNISK		0.0173899	0.00197191	1	1	9	Q4WLP7	Proteasome regulatory particle subunit (RpnI), putative OS=Neosartorya fumigata (strain ATCC MYA-4609 / Af293 / CBS 101355 / FGSC A1100) OX=330879 GN=AFUA_6G12770 PE=3 SV=1 UPId=UP000002530 PPId=UP000002530	Q4WLP7 [271-285]		Q4WLP7	0	1536.79																																																	No Quan Values	High	n/a	n/a	n/a	Medium	3				3	1				0.25	0				0	1				1	512.935				512.935	0				-0.14	0				-7e-05	102.154				110.689	0.0001271				0.03548	0.0004341				0.3239	1.52																															n/a	n/a	n/a	n/a	High	High	High	High	n/a	n/a	n/a	n/a	n/a	n/a	High	n/a
	ALSLGLLK		0.020516	0.00229427	1	1	530	Q4WLP7	Proteasome regulatory particle subunit (RpnI), putative OS=Neosartorya fumigata (strain ATCC MYA-4609 / Af293 / CBS 101355 / FGSC A1100) OX=330879 GN=AFUA_6G12770 PE=3 SV=1 UPId=UP000002530 PPId=UP000002530	Q4WLP7 [342-349]		Q4WLP7	0	814.54	80.2	102.1	113.6	118.1	118	115.8	102.9	78.9	152.8	108.5	86	99.1	90.2	21.1	106.4	106.3	81393696	1.22037e+08	167285273	176926826	1.83347e+08	1.4674e+08	1.20849e+08	9.23456e+07	145868000	114110806	110359220	132674700	76357628	13964258	1.25156e+08	1.62868e+08	3	6	6	6	6	5	6	4	3	3	3	3	3	3	6	4		High	High	High	High	High	2	2	2	2	2	1	0.4061	0.7083	0.2925	0.4868	0	0	0	0	0	1	1	1	1	1	407.773	407.773	407.773	407.773	407.773	0	-0.51	-0.41	-0.51	-0.06	0	-0.00021	-0.00017	-0.00021	-3e-05	88.2509	87.1139	87.2723	87.1139	87.972	0.0001636	9.98e-05	0.0003822	8.596e-05	0.0001637	0.0006424	0.0007247	0.004031	0.0006311	0.0009111	2.28	1.65	0.4	0	349.2	1	0.02	191.83	191.83	48	88.26	1.014	0.944	0.918	0.788696	0.913598	0.928643	0.985485	0.999478	0.999995	34.13	27.64	15.07	102.9	104.4	99.1	93.6	16.35	17.29	25.97	50.22	High	High	High	High	High	High	High	High	High	High	High	High	High	High	High	High
Q4WII3	Methionine aminopeptidase 2-2 OS=Neosartorya fumigata (strain ATCC MYA-4609 / Af293 / CBS 101355 / FGSC A1100) OX=330879 GN=AFUA_2G01750 PE=3 SV=1 UPId=UP000002530 PPId=UP000002530	59	8027	25	22	1	486	53.5	5.94		0	0	1316.01	1795.6	14946	197976	5315.16	0	246.131	4.06914e+08	4.65289e+08	6.44055e+08	6.29201e+08	5.78658e+08	4.39821e+08	4.62404e+08	4.93428e+08	3.17672e+08	3.84554e+08	4.81223e+08	4.90035e+08	2.77214e+08	1.09514e+08	4.58935e+08	5.81152e+08	19	18	19	20	18	17	18	17	18	19	18	18	17	12	17	19	High	High	High	High	High	High	High	High	High	High	High	High	High	High	High	High	protein metabolism;other metabolic processes	other cell component	other molecular function	Pf00557	3506721	afm:AFUA_2G01750; Q4WII3
	Sequence	Modifications	Qvality PEP	Qvality q-value	# Protein Groups	# Proteins	# PSMs	Master Protein Accessions	Master Protein Descriptions	Positions in Master Proteins	Modifications in Master Proteins	Protein Accessions	# Missed Cleavages	Theo. MH+ [Da]	Abundances (Scaled): F1: Sample, 1, CEA17	Abundances (Scaled): F2: Sample, 2, CEA17	Abundances (Scaled): F3: Sample, 3, CEA17	Abundances (Scaled): F4: Sample, 4, CEA17	Abundances (Scaled): F5: Sample, 1, dclAB	Abundances (Scaled): F6: Sample, 2, dclAB	Abundances (Scaled): F7: Sample, 3, dclAB	Abundances (Scaled): F8: Sample, 4, dclAB	Abundances (Scaled): F9: Sample, 1, ppdAB	Abundances (Scaled): F10: Sample, 2, ppdAB	Abundances (Scaled): F11: Sample, 3, ppdAB	Abundances (Scaled): F12: Sample, 4, ppdAB	Abundances (Scaled): F13: Sample, 1, rrpAB	Abundances (Scaled): F14: Sample, 2, rrpAB	Abundances (Scaled): F15: Sample, 3, rrpAB	Abundances (Scaled): F16: Sample, 4, rrpAB	Abundance: F1: Sample, 1, CEA17	Abundance: F2: Sample, 2, CEA17	Abundance: F3: Sample, 3, CEA17	Abundance: F4: Sample, 4, CEA17	Abundance: F5: Sample, 1, dclAB	Abundance: F6: Sample, 2, dclAB	Abundance: F7: Sample, 3, dclAB	Abundance: F8: Sample, 4, dclAB	Abundance: F9: Sample, 1, ppdAB	Abundance: F10: Sample, 2, ppdAB	Abundance: F11: Sample, 3, ppdAB	Abundance: F12: Sample, 4, ppdAB	Abundance: F13: Sample, 1, rrpAB	Abundance: F14: Sample, 2, rrpAB	Abundance: F15: Sample, 3, rrpAB	Abundance: F16: Sample, 4, rrpAB	Abundances Count: F1: Sample, 1, CEA17	Abundances Count: F2: Sample, 2, CEA17	Abundances Count: F3: Sample, 3, CEA17	Abundances Count: F4: Sample, 4, CEA17	Abundances Count: F5: Sample, 1, dclAB	Abundances Count: F6: Sample, 2, dclAB	Abundances Count: F7: Sample, 3, dclAB	Abundances Count: F8: Sample, 4, dclAB	Abundances Count: F9: Sample, 1, ppdAB	Abundances Count: F10: Sample, 2, ppdAB	Abundances Count: F11: Sample, 3, ppdAB	Abundances Count: F12: Sample, 4, ppdAB	Abundances Count: F13: Sample, 1, rrpAB	Abundances Count: F14: Sample, 2, rrpAB	Abundances Count: F15: Sample, 3, rrpAB	Abundances Count: F16: Sample, 4, rrpAB	Quan Info	Confidence (by Search Engine): CHIMERYS Identification	Confidence (by Search Engine): Comet	Confidence (by Search Engine): Mascot	Confidence (by Search Engine): MS Amanda 2.0	Confidence (by Search Engine): Sequest HT	Charge (by Search Engine): CHIMERYS Identification	Charge (by Search Engine): Comet	Charge (by Search Engine): Mascot	Charge (by Search Engine): MS Amanda 2.0	Charge (by Search Engine): Sequest HT	DeltaScore (by Search Engine): CHIMERYS Identification	DeltaScore (by Search Engine): Comet	DeltaScore (by Search Engine): Mascot	DeltaScore (by Search Engine): MS Amanda 2.0	DeltaScore (by Search Engine): Sequest HT	DeltaCn (by Search Engine): CHIMERYS Identification	DeltaCn (by Search Engine): Comet	DeltaCn (by Search Engine): Mascot	DeltaCn (by Search Engine): MS Amanda 2.0	DeltaCn (by Search Engine): Sequest HT	Rank (by Search Engine): CHIMERYS Identification	Rank (by Search Engine): Comet	Rank (by Search Engine): Mascot	Rank (by Search Engine): MS Amanda 2.0	Rank (by Search Engine): Sequest HT	m/z [Da] (by Search Engine): CHIMERYS Identification	m/z [Da] (by Search Engine): Comet	m/z [Da] (by Search Engine): Mascot	m/z [Da] (by Search Engine): MS Amanda 2.0	m/z [Da] (by Search Engine): Sequest HT	DeltaM [ppm] (by Search Engine): CHIMERYS Identification	DeltaM [ppm] (by Search Engine): Comet	DeltaM [ppm] (by Search Engine): Mascot	DeltaM [ppm] (by Search Engine): MS Amanda 2.0	DeltaM [ppm] (by Search Engine): Sequest HT	Deltam/z [Da] (by Search Engine): CHIMERYS Identification	Deltam/z [Da] (by Search Engine): Comet	Deltam/z [Da] (by Search Engine): Mascot	Deltam/z [Da] (by Search Engine): MS Amanda 2.0	Deltam/z [Da] (by Search Engine): Sequest HT	RT [min] (by Search Engine): CHIMERYS Identification	RT [min] (by Search Engine): Comet	RT [min] (by Search Engine): Mascot	RT [min] (by Search Engine): MS Amanda 2.0	RT [min] (by Search Engine): Sequest HT	Percolator q-Value (by Search Engine): CHIMERYS Identification	Percolator q-Value (by Search Engine): Comet	Percolator q-Value (by Search Engine): Mascot	Percolator q-Value (by Search Engine): MS Amanda 2.0	Percolator q-Value (by Search Engine): Sequest HT	Percolator PEP (by Search Engine): CHIMERYS Identification	Percolator PEP (by Search Engine): Comet	Percolator PEP (by Search Engine): Mascot	Percolator PEP (by Search Engine): MS Amanda 2.0	Percolator PEP (by Search Engine): Sequest HT	XCorr (by Search Engine): Sequest HT	Comet XCorr (by Search Engine): Comet	Comet DeltaCn Score (by Search Engine): Comet	Comet DeltaCnStar Score (by Search Engine): Comet	Comet SpScore Score (by Search Engine): Comet	Comet SpRank Score (by Search Engine): Comet	Comet Expect Score (by Search Engine): Comet	Amanda Score (by Search Engine): MS Amanda 2.0	CharmeRT Combined Score (by Search Engine): MS Amanda 2.0	Ions Score (by Search Engine): Mascot	Top Apex RT [min]	Abundance Ratio: (dclAB) / (CEA17)	Abundance Ratio: (ppdAB) / (CEA17)	Abundance Ratio: (rrpAB) / (CEA17)	Abundance Ratio P-Value: (dclAB) / (CEA17)	Abundance Ratio P-Value: (ppdAB) / (CEA17)	Abundance Ratio P-Value: (rrpAB) / (CEA17)	Abundance Ratio Adj. P-Value: (dclAB) / (CEA17)	Abundance Ratio Adj. P-Value: (ppdAB) / (CEA17)	Abundance Ratio Adj. P-Value: (rrpAB) / (CEA17)	Abundance Ratio Variability [%]: (dclAB) / (CEA17)	Abundance Ratio Variability [%]: (ppdAB) / (CEA17)	Abundance Ratio Variability [%]: (rrpAB) / (CEA17)	Abundances (Grouped): CEA17	Abundances (Grouped): dclAB	Abundances (Grouped): ppdAB	Abundances (Grouped): rrpAB	Abundances (Grouped) CV [%]: CEA17	Abundances (Grouped) CV [%]: dclAB	Abundances (Grouped) CV [%]: ppdAB	Abundances (Grouped) CV [%]: rrpAB	Found in Sample: F1: Sample, 1, CEA17	Found in Sample: F2: Sample, 2, CEA17	Found in Sample: F3: Sample, 3, CEA17	Found in Sample: F4: Sample, 4, CEA17	Found in Sample: F5: Sample, 1, dclAB	Found in Sample: F6: Sample, 2, dclAB	Found in Sample: F7: Sample, 3, dclAB	Found in Sample: F8: Sample, 4, dclAB	Found in Sample: F9: Sample, 1, ppdAB	Found in Sample: F10: Sample, 2, ppdAB	Found in Sample: F11: Sample, 3, ppdAB	Found in Sample: F12: Sample, 4, ppdAB	Found in Sample: F13: Sample, 1, rrpAB	Found in Sample: F14: Sample, 2, rrpAB	Found in Sample: F15: Sample, 3, rrpAB	Found in Sample: F16: Sample, 4, rrpAB
	MSDIGAAIQEVMESYEVEIDGK		4.2223e-09	3.34147e-05	1	1	415	Q4WII3	Methionine aminopeptidase 2-2 OS=Neosartorya fumigata (strain ATCC MYA-4609 / Af293 / CBS 101355 / FGSC A1100) OX=330879 GN=AFUA_2G01750 PE=3 SV=1 UPId=UP000002530 PPId=UP000002530	Q4WII3 [305-326]		Q4WII3	0	2414.11	96.5	70.3	195.4	120.6	44.8	56.8	14.7	48.1	9.1	259.2	135.3	119.6	221	0.4	165.9	42.3	6.55067e+06	5.62922e+06	1.92581e+07	1.20914e+07	4.65386e+06		1.15803e+06	3.77033e+06	581128	1.82582e+07	1.16209e+07	1.07167e+07	1.25255e+07	19599.1	1.30595e+07	4.3388e+06	4	4	5	4	2		1	2	1	4	4	3	5	1	4	2		High	High	High	High	High	3	3	3	3	3	1	0.7526	1	0.8714	0.8753	0	0	0	0	0	1	1	1	1	1	805.378	805.375	805.377	805.377	805.376	3.31	0.43	2.11	2.11	1.8	0.00266	0.00035	0.0017	0.0017	0.00145	127.1	127.216	127.19	127.19	127.099	1.102e-06	1.293e-06	2.047e-06	1.521e-06	4.872e-07	1.625e-08	2.269e-12	6.169e-10	8.201e-11	1.618e-12	3.69	4.73	0.75	0	1392	1	0	531.49	531.49	123	127.42	0.43	0.829	0.546	0.142234	0.601925	0.545524	0.532495	0.962948	0.942986	40.46	72.07	97.64	118.1	50.8	139.3	91.7	44.62	44.53	78.29	96.16	High	High	High	High	High	High	High	High	High	High	High	High	High	High	High	High
	MSDIGAAIQEVMESYEVEIDGK	1xOxidation [M]	8.37591e-09	3.34147e-05	1	1	194	Q4WII3	Methionine aminopeptidase 2-2 OS=Neosartorya fumigata (strain ATCC MYA-4609 / Af293 / CBS 101355 / FGSC A1100) OX=330879 GN=AFUA_2G01750 PE=3 SV=1 UPId=UP000002530 PPId=UP000002530	Q4WII3 [305-326]		Q4WII3	0	2430.11	32.8	14.1	34.1	27.5	197.4	341.7	207.6	227.6	2.3	176.9	28.9	145.1	94.2	7.7	15.3	46.9		180454	536501	439820					23579.7	1.98869e+06	396717		851958	54362.3	192164			2	3	2					1	4	2		3	1	2			High	High	High	High	High	3	3	3	3	3	1	0.6619	0.6579	0.6629	0.4773	0	0	0	0	0	1	1	1	1	1	810.705	810.705	810.705	810.705	810.707	-1.31	-1.3	-1.3	-1.3	0.39	-0.00106	-0.00106	-0.00106	-0.00106	0.00031	125.227	125.227	125.227	125.227	125.209	1.102e-06	1.293e-06	2.047e-06	1.521e-06	4.872e-07	5.821e-08	1.288e-12	4.674e-09	4.703e-11	4.856e-15	4.19	4.88	0.74	0.66	1771.9	1	0	496.27	496.27	77	125.55	7.102	2.117	0.963	0.0325873	0.419435	0.925113	0.185085	0.887006	0.999995	23.58	182.52	106.56	35.4	256.5	76.5	31.6	33.64	27.34	96.96	95.85	n/a	High	High	High	High	n/a	n/a	n/a	Peak Found	High	High	High	High	High	High	High
	NLIDNGIVECYSPLVDVK	1xCarbamidomethyl [C10]	4.28994e-06	3.34147e-05	1	1	349	Q4WII3	Methionine aminopeptidase 2-2 OS=Neosartorya fumigata (strain ATCC MYA-4609 / Af293 / CBS 101355 / FGSC A1100) OX=330879 GN=AFUA_2G01750 PE=3 SV=1 UPId=UP000002530 PPId=UP000002530	Q4WII3 [442-459]		Q4WII3	0	2048.04	57.9	80	146.9	164	85.3	47.6	57.5	53.5	50	274	149.7	133.1	91.5	32.2	73.3	103.5	2.64425e+06	4.30602e+06	9.73508e+06	1.10575e+07	5.96396e+06	2.71121e+06	3.03779e+06	2.81716e+06	2.14949e+06	1.29753e+07	8.64548e+06	8020330	3485641	960854	3.88106e+06	7.13617e+06	3	4	3	5	3	3	3	3	3	4	3	3	4	3	4	3		High	High	High	High	High	3	3	3	3	3	1	0.5178	1	0.7178	0.6444	0	0	0	0	0	1	1	1	1	1	683.35	683.352	683.352	683.352	683.353	0	2.17	2.17	2.17	3.73	0	0.00148	0.00148	0.00148	0.00255	111.847	111.777	111.777	111.777	111.677	1.102e-06	1.293e-06	2.047e-06	1.521e-06	4.872e-07	4.979e-07	2.786e-07	1.961e-06	1.767e-06	2.069e-09	2.84	3.09	0.52	0	748.3	1	0	294.4	294.4	24	114.73	0.482	0.938	0.561	0.216827	0.830625	0.471597	0.675196	0.995367	0.913206	52.72	17.92	38.51	112.1	57.3	145.9	84.7	45.64	27.47	60.95	41.52	High	High	High	High	High	High	High	High	High	High	High	High	High	Peak Found	High	High
	LWDDDFLPDYR		3.521e-05	3.34147e-05	1	1	560	Q4WII3	Methionine aminopeptidase 2-2 OS=Neosartorya fumigata (strain ATCC MYA-4609 / Af293 / CBS 101355 / FGSC A1100) OX=330879 GN=AFUA_2G01750 PE=3 SV=1 UPId=UP000002530 PPId=UP000002530	Q4WII3 [160-170]		Q4WII3	0	1454.66	124.7	150.6	147.4	155.7	145.8	105.3	105.5	101.1	59.7	95.8	51.4	45.1	53.8	47.4	80.6	129.8	1.73018e+07	2.46139e+07	29685726	31901846	30960916	1.82439e+07	1.69343e+07	1.61839e+07	7794799	1.37831e+07	9.02684e+06	8257722	6.2324e+06		12967655	27194466	3	3	3	3	3	3	3	3	3	3	3	3	3		3	3		High	High	High	High	High	2	2	2	2	2	1	0.6157	1	0.7374	0.7774	0	0	0	0	0	1	1	1	1	1	727.833	727.832	727.832	727.832	727.833	0	-1.23	-1.23	-1.23	-0.4	0	-0.0009	-0.0009	-0.0009	-0.00029	109.622	110.096	110.096	110.096	110.099	1.874e-06	1.293e-06	2.047e-06	1.521e-06	4.872e-07	1.286e-05	3.602e-07	2.36e-06	1.116e-06	2.613e-07	2.83	2.42	0.62	0	914.3	1	0	356.32	356.32	48	110.41	0.707	0.409	0.486	0.399634	0.018331	0.353908	0.87143	0.118766	0.838492	7.49	39.23	40.23	158.6	112.2	59	70.1	9.47	18.36	35.96	48.12	High	High	High	High	High	High	High	High	High	High	High	High	High	High	High	High
	IVDSAFTVAFDDKYDNLLTAVR		3.2149e-11	3.34147e-05	1	1	571	Q4WII3	Methionine aminopeptidase 2-2 OS=Neosartorya fumigata (strain ATCC MYA-4609 / Af293 / CBS 101355 / FGSC A1100) OX=330879 GN=AFUA_2G01750 PE=3 SV=1 UPId=UP000002530 PPId=UP000002530	Q4WII3 [268-289]		Q4WII3	1	2473.26	173.4	127.6	85.6	132.4	182.8	94.5	26.7	36.4	83.2	103.3	76.9	105.5	44.5	86	77.4	163.9	2.5411e+07	2.20276e+07	1.82104e+07	2.86564e+07	41001986	1.72821e+07	4.5342e+06	6153168	1.14648e+07	1.56954e+07	1.42552e+07	2.0402e+07	5.44543e+06		1.31495e+07	3.62594e+07	6	5	4	6	7	4	3	3	5	4	6	6	2		4	7		High	High	High	High	High	3	3	3	3	3	1	0.6981	1	0.8889	0.6489	0	0	0	0	0	1	1	1	1	1	825.092	825.091	825.093	825.093	825.092	0.08	-0.41	1.61	1.61	0.67	6e-05	-0.00034	0.00133	0.00133	0.00055	113.825	113.416	114.08	114.08	113.609	1.102e-06	1.293e-06	2.047e-06	1.521e-06	4.872e-07	3.88e-09	7.327e-16	1.85e-10	6.854e-14	7.327e-18	4.5	4.77	0.7	0	1909.1	1	0	659.74	659.74	71	114.27	0.481	0.803	0.781	0.0828114	0.507767	0.747253	0.37376	0.931521	0.991188	80.32	8.43	39.08	143.3	64.6	102.2	89.9	27.66	84.22	15.55	54.38	High	High	High	High	High	High	High	High	High	High	High	High	High	n/a	High	High
	ELIKPGATLLSIAEGIEDGVR		3.59809e-05	3.34147e-05	1	1	270	Q4WII3	Methionine aminopeptidase 2-2 OS=Neosartorya fumigata (strain ATCC MYA-4609 / Af293 / CBS 101355 / FGSC A1100) OX=330879 GN=AFUA_2G01750 PE=3 SV=1 UPId=UP000002530 PPId=UP000002530	Q4WII3 [186-206]		Q4WII3	0	2181.21	54.1	158.2	156.5	175.5	49.8	49.2	65.9	30.6	15.5	191.9	179.5	141.4	125.8	88.3	51.8	66	1.84808e+06	6.362e+06	7753211	8.84596e+06			2.60433e+06	1.20498e+06	498342	6.79161e+06	7.75059e+06	6.3662e+06	3.58267e+06		2.05085e+06	3.39918e+06	1	2	2	2			2	1	1	2	2	2	2		2	1		High	High	High	High	High	4	4	4	4	4	1	0.2477	1	0.8287	0.459	0	0	0	0	0	1	1	1	1	1	546.058	546.058	546.058	546.058	546.058	-1.45	-1.44	-1.44	-1.44	-0.53	-0.00079	-0.00079	-0.00079	-0.00079	-0.00029	117.53	117.53	117.53	117.53	117.09	1.874e-06	1.293e-06	2.047e-06	1.521e-06	4.872e-07	1.06e-05	2.73e-06	2.401e-06	3.938e-06	5.636e-06	2.68	2.18	0.25	0	444.1	10	1.1	307.85	307.85	31	118.01	0.362	0.961	0.458	0.0894918	0.849782	0.284466	0.394726	0.99726	0.772706	57.09	29.72	44.66	142.2	44.7	144	69	40.64	29.56	61.04	38.88	High	High	High	High	High	High	High	High	High	High	High	High	High	n/a	High	High
	GSYTAQFEHTILLHSGGK		4.14925e-09	3.34147e-05	1	1	645	Q4WII3	Methionine aminopeptidase 2-2 OS=Neosartorya fumigata (strain ATCC MYA-4609 / Af293 / CBS 101355 / FGSC A1100) OX=330879 GN=AFUA_2G01750 PE=3 SV=1 UPId=UP000002530 PPId=UP000002530	Q4WII3 [460-477]		Q4WII3	0	1945.98	30.6	3.2	111.3	121.1	198.9	171.2	204.6	152.3	14.9	36	206.9	171.2	1.9	5.1	3.5	167.2	9.47528e+06	1.18024e+06	5.0023e+07	5.53829e+07	9.42926e+07	6.61927e+07	7.3306e+07	5.44237e+07	4330781	1.15738e+07	8.10677e+07	6.99421e+07	503181		1.27067e+06	78198211	3	2	5	4	6	8	7	7	3	4	7	5	3		3	4		High	High	High	High	High	3	4	4	4	4	1	0.5928	1	0.8487	0.7117	0	0	0	0	0	1	1	1	1	1	649.33	487.25	487.25	487.25	487.25	0	0.13	0.13	0.13	0.13	0	7e-05	7e-05	7e-05	7e-05	75.3599	75.1806	75.1806	75.1806	75.1806	1.102e-06	1.293e-06	2.047e-06	1.521e-06	4.872e-07	1.233e-07	4.701e-13	1.789e-08	6.643e-12	3.431e-15	4.89	3.88	0.59	0	1799.8	1	0	399.94	399.94	35	76.21	3.457	1.621	0.296	0.000132651	0.168975	0.139253	0.00132583	0.58603	0.543506	112.44	62.81	331.48	71.7	226.6	96.5	5.2	87.95	13.45	89.48	184.09	High	High	High	High	High	High	High	High	High	High	High	High	Peak Found	n/a	High	High
	VLVSTLFPSEYPVGELVPYDCTAR	1xCarbamidomethyl [C21]	1.20584e-10	3.34147e-05	1	1	378	Q4WII3	Methionine aminopeptidase 2-2 OS=Neosartorya fumigata (strain ATCC MYA-4609 / Af293 / CBS 101355 / FGSC A1100) OX=330879 GN=AFUA_2G01750 PE=3 SV=1 UPId=UP000002530 PPId=UP000002530	Q4WII3 [125-148]		Q4WII3	0	2712.36	131.9	44.5	115.5	107.8	103.7	72.9	113.1	150.6	24.5	89	128.1	123.8	86	75.6	133.3	99.7	32489933	1.29199e+07	41296502	39226888	39106779	22410374	32244778	42805926	5.67559e+06	2.27383e+07	39929178	40224799				37094243	3	3	3	3	3	3	3	3	2	3	3	3				3		High	High	High	High	High	3	3	3	3	3	1	0.6605	1	0.9132	0.8388	0	0	0	0	0	1	1	1	1	1	904.792	904.793	904.793	904.793	904.793	0.78	1.64	1.64	1.64	1.64	0.00071	0.00148	0.00148	0.00148	0.00148	120.082	120.059	120.059	120.059	120.059	1.102e-06	1.293e-06	2.047e-06	1.521e-06	9.175e-07	8.693e-07	2.984e-15	3.326e-10	5.843e-13	8.338e-12	5.46	4.33	0.66	0	752.9	1	0	576.92	576.92	47	120.42	1.17	1.128	1.033	0.591174	0.623955	0.791002	0.950941	0.969615	0.995215	38.68	58.53	36.02	106.9	103.8	100.6	88.7	38.31	29.1	52.42	25.45	High	High	High	High	High	High	High	High	High	High	High	High	High	n/a	High	High
	ALSGHQGLEPGDFFK		2.44991e-08	3.34147e-05	1	1	1029	Q4WII3	Methionine aminopeptidase 2-2 OS=Neosartorya fumigata (strain ATCC MYA-4609 / Af293 / CBS 101355 / FGSC A1100) OX=330879 GN=AFUA_2G01750 PE=3 SV=1 UPId=UP000002530 PPId=UP000002530	Q4WII3 [207-221]		Q4WII3	0	1602.79	154.4	111.8	97.8	95.2	94.1	87.9	93.7	117.6	103.1	122.3	110.5	107.3	93.8	18.3	109	83.2	114333728	9.75311e+07	1.05123e+08	1.04105e+08	1.06661e+08	8.1298e+07	8.02919e+07	100524628	7.18379e+07	93908586	103538088	104891888	57964196	8.84005e+06	93610222	9.30865e+07	3	6	5	4	4	4	6	3	4	3	3	3	3	3	3	4		High	High	High	High	High	2	2	2	2	2	1	0.7151	1	0.8902	0.7994	0	0	0	0	0	1	1	1	1	1	801.9	801.9	801.9	801.9	801.899	0.55	0.55	0.55	0.55	0.07	0.00044	0.00044	0.00044	0.00044	5e-05	82.4451	82.4451	82.4451	82.4451	82.3603	1.102e-06	1.293e-06	2.047e-06	1.521e-06	4.872e-07	1.241e-07	5.983e-12	4.158e-09	1.846e-10	1.65e-12	3.29	3.65	0.72	0	1341.9	1	0	483.73	483.73	47	82.92	0.868	1.111	0.729	0.743001	0.584399	0.759253	0.978658	0.957626	0.993056	29.73	2.41	40.46	105.7	94.9	110.1	89.3	23.86	13.4	7.42	52.54	High	High	High	High	High	High	High	High	High	High	High	High	High	High	High	High
	YDNLLTAVR		0.000172836	9.03871e-05	1	1	627	Q4WII3	Methionine aminopeptidase 2-2 OS=Neosartorya fumigata (strain ATCC MYA-4609 / Af293 / CBS 101355 / FGSC A1100) OX=330879 GN=AFUA_2G01750 PE=3 SV=1 UPId=UP000002530 PPId=UP000002530	Q4WII3 [281-289]		Q4WII3	0	1064.57	78.8	130.8	148.6	136.8	64.3	63.7	108.9	112.7	107.2	87.7	90.7	90	106	33.7	156.9	83.2	5.19292e+07	1.01618e+08	1.42181e+08	133200501	64901764	52457148	8.30347e+07	8.56761e+07	6.64606e+07	5.99421e+07	75615566	7.82691e+07	58302880	14513971	1.19938e+08	82824646	5	6	4	4	4	4	5	6	5	5	3	4	4	4	5	4		High	High	High	High	High	2	2	2	2	2	1	0.4426	1	0.7983	0.7782	0	0	0	0	0	1	1	1	1	1	532.79	532.79	532.79	532.79	532.79	0	-0.04	-0.04	-0.04	0.03	0	-2e-05	-2e-05	-2e-05	1e-05	77.8287	77.9113	77.9113	77.9113	78.6627	2.154e-05	3.717e-06	3.671e-06	7.858e-06	4.872e-07	6.231e-05	3.721e-05	9.401e-06	3.761e-05	1.563e-05	2.57	1.83	0.44	0	918.5	1	0.01	240.76	240.76	33	79.27	0.773	0.664	0.801	0.500647	0.146702	0.786531	0.924311	0.538991	0.995191	8.62	7.25	53.54	133.2	83.3	89.9	93.5	24.96	30.92	9.53	53.89	High	High	High	High	High	High	High	High	High	High	High	High	High	High	High	High
	GFLDDDVGVYGYGR		0.00016517	9.03871e-05	1	1	33	Q4WII3	Methionine aminopeptidase 2-2 OS=Neosartorya fumigata (strain ATCC MYA-4609 / Af293 / CBS 101355 / FGSC A1100) OX=330879 GN=AFUA_2G01750 PE=3 SV=1 UPId=UP000002530 PPId=UP000002530	Q4WII3 [380-393]		Q4WII3	0	1532.7																																																	No Quan Values	High	Low	n/a	High	High	2	3		2	2	1			0.6042	0.5833	0	0.0263		0	0	1	2		1	1	766.854	511.573		766.856	766.855	0	2.68		1.6	0.66	0	0.00137		0.00123	0.00051	101.394	48.8608		101.237	101.394	3.442e-06	0.1461		0.0002315	4.872e-07	1.715e-05	0.9592		0.002107	1.338e-08	1.32	1.11	0.1	0	569	1	14	58.54	58.54																							n/a	n/a	n/a	n/a	High	High	High	High	n/a	n/a	High	n/a	n/a	n/a	n/a	n/a
	SGALPATELK		0.000209533	0.000101679	1	1	548	Q4WII3	Methionine aminopeptidase 2-2 OS=Neosartorya fumigata (strain ATCC MYA-4609 / Af293 / CBS 101355 / FGSC A1100) OX=330879 GN=AFUA_2G01750 PE=3 SV=1 UPId=UP000002530 PPId=UP000002530	Q4WII3 [109-118]		Q4WII3	0	986.552	135	78.3	118.6	113.5	107.5	112.2	141.2	157.6	101.5	102.6	114.2	107.7	31.6	13.2	46.5	118.8	68264404	4.66287e+07	8.70663e+07	8.47523e+07	83213704	7.08222e+07	82612182	91929676	48306400	5.37751e+07	73064152	7.18607e+07	1.33371e+07	4.37717e+06	2.72483e+07	90694755	3	5	5	6	5	5	3	3	3	4	3	4	3	4	3	6		High	High	High	High	High	2	2	2	2	2	1	0.3938	1	0.7897	0.768	0	0	0	0	0	1	1	1	1	1	493.779	493.78	493.78	493.78	493.78	0	0.92	0.65	0.23	0.72	0	0.00045	0.00032	0.00012	0.00036	50.2709	50.195	50.5414	51.0249	51.2518	3.442e-06	1.607e-05	1.299e-05	2.34e-05	2.477e-05	1.699e-05	0.0001063	4.649e-05	0.0001057	7.975e-05	3.06	1.93	0.4	0	738.9	1	0.01	256.9	256.9	44	51.52	1.285	0.956	0.303	0.428302	0.934858	0.0721948	0.890939	0.999712	0.360164	14.47	20.6	74.44	120.5	130.6	109.1	39.8	21.46	18.41	5.46	87.98	High	High	High	High	High	High	High	High	High	High	High	High	High	High	High	High
	TIDASFGSIVFSR		0.000184585	0.000101679	1	1	245	Q4WII3	Methionine aminopeptidase 2-2 OS=Neosartorya fumigata (strain ATCC MYA-4609 / Af293 / CBS 101355 / FGSC A1100) OX=330879 GN=AFUA_2G01750 PE=3 SV=1 UPId=UP000002530 PPId=UP000002530	Q4WII3 [413-425]		Q4WII3	0	1399.72	43.4	138.5	97.6	97.1	87.1	74.2	48	36	80.1	81.4	53.3	61.1	183.6	211.2	201.2	106.2	2420929	9.10606e+06	7.90743e+06	8.00452e+06	7.4436e+06	5.16962e+06	3.09805e+06	2.31591e+06	4.20555e+06	4.7106e+06	3761198	4.49643e+06	8.54963e+06	7704391	1.30185e+07	8952260	3	3	3	3	3	3	3	3	3	3	3	3	3	3	3	3		High	High	High	High	High	3	3	3	3	3	1	0.6577	1	0.7867	0.5685	0	0	0	0	0	1	1	1	1	1	467.245	467.244	467.245	467.244	467.245	-0.08	-2.16	-0.75	-2.16	-0.35	-4e-05	-0.00101	-0.00035	-0.00101	-0.00016	104.919	104.626	104.685	104.626	105.04	2.706e-06	1.293e-06	7.731e-06	1.521e-06	4.872e-07	1.51e-05	2.683e-06	1.539e-05	3.934e-06	6.179e-07	1.46	2.98	0.66	0	937.2	1	0	299.76	299.76	66	105.24	0.513	0.608	1.773	0.19286	0.296617	0.437625	0.634765	0.777	0.893298	31.87	10.98	40.44	92.9	56.9	66.7	183.4	41.42	38.28	20.28	27.12	High	High	High	High	High	High	High	High	High	High	High	High	High	High	High	High
	NENMSGANLR		0.000347652	0.000101679	1	1	284	Q4WII3	Methionine aminopeptidase 2-2 OS=Neosartorya fumigata (strain ATCC MYA-4609 / Af293 / CBS 101355 / FGSC A1100) OX=330879 GN=AFUA_2G01750 PE=3 SV=1 UPId=UP000002530 PPId=UP000002530	Q4WII3 [394-403]		Q4WII3	0	1105.51	39	117.6	60.2	50.3	41.1	97.6	79.9	356.8	228.7	70	91.2	89.8	112.3	8.2	105.5	51.9	878064	3.12309e+06	1.96826e+06	1.67298e+06	1.41768e+06	2.74774e+06	2.08331e+06	9279535	4.85106e+06	1.63708e+06	2.60176e+06	2.66911e+06	2.11128e+06		2.75724e+06	1.7667e+06	3	3	2	2	2	3	3	1	3	2	3	3	2		3	2		High	High	High	High	High	2	2	2	2	2	1	0.3026	1	0.7704	0.5336	0	0	0	0	0	1	1	1	1	1	553.257	553.256	553.256	553.256	553.256	0.39	0.14	-0.23	-0.23	0.07	0.00022	8e-05	-0.00013	-0.00013	4e-05	29.9497	30.1085	30.0919	30.0919	30.5517	3.113e-05	3.717e-06	7.731e-06	1.252e-05	4.872e-07	9.88e-05	3.512e-05	1.688e-05	5.595e-05	1.127e-05	2.38	1.52	0.31	0	291.5	2	0.24	232.14	232.14	35	31.07	1.183	1.646	1.346	0.855903	0.605481	0.792259	0.989433	0.964135	0.995215	31.15	53.6	92.77	71.5	114.8	117.6	96.2	52.42	100.05	61.01	70.5	High	High	High	High	High	High	High	High	High	High	High	High	High	High	High	High
	MEEGEVYAIETFGSTGR		0.000398935	0.000120986	1	1	14	Q4WII3	Methionine aminopeptidase 2-2 OS=Neosartorya fumigata (strain ATCC MYA-4609 / Af293 / CBS 101355 / FGSC A1100) OX=330879 GN=AFUA_2G01750 PE=3 SV=1 UPId=UP000002530 PPId=UP000002530	Q4WII3 [363-379]		Q4WII3	0	1875.84																																																	No Quan Values	High	High	n/a	Low	High	3	3		3	3	1	0.2357		0.1184	0.5	0	0		0	0	1	1		1	1	625.952	625.953		625.952	625.953	0	0.72		-0.69	0.86	0	0.00045		-0.00043	0.00054	97.8541	98.2594		50.1811	98.4398	1.086e-05	0.006189		0.0979	4.872e-07	3.037e-05	0.08607		0.7354	1.057e-06	1.3	1.4	0.24	0	237.8	6	6.85	94.24	94.24																							n/a	n/a	n/a	n/a	n/a	n/a	High	High	n/a	n/a	High	High	n/a	n/a	n/a	n/a
	NENMSGANLR	1xOxidation [M4]	0.000500991	0.000135138	1	1	212	Q4WII3	Methionine aminopeptidase 2-2 OS=Neosartorya fumigata (strain ATCC MYA-4609 / Af293 / CBS 101355 / FGSC A1100) OX=330879 GN=AFUA_2G01750 PE=3 SV=1 UPId=UP000002530 PPId=UP000002530	Q4WII3 [394-403]		Q4WII3	0	1121.5	80.3	105.7	73.6	88.5	41.4	87.3	50.4	152.2	321.1	42.2	91.7	107.8	193.9	21.6	94	48.4	215054	333306	285811	349643	169485	291894	156105	469988	808672	117191	310339	380706	433050	37702.7	291567	195767	4	3	3	4	3	4	3	3	4	2	4	4	4	2	3	4		High	High	High	High	High	2	2	2	2	2	1	0.3982	0.9048	0.719	0.6478	0	0	0	0	0	1	1	1	1	1	561.254	561.253	561.253	561.253	561.254	-0.55	-0.69	-0.69	-0.69	-0.08	-0.00031	-0.00039	-0.00039	-0.00039	-4e-05	19.9893	19.8362	19.8362	19.8362	20.0705	1.886e-05	1.293e-06	9.624e-06	6.937e-06	4.872e-07	5.072e-05	2.788e-05	2.335e-05	2.474e-05	3.718e-07	2.3	2.21	0.4	0	371.5	1	0.01	298.73	298.73	63	20.68	0.752	1.232	0.836	0.617277	0.975996	0.797545	0.957106	0.999975	0.995758	41.51	50.91	87.52	106.2	83.6	125.2	85	15.92	60.78	87.76	84.69	High	High	High	High	High	High	High	High	High	Peak Found	High	High	High	Peak Found	High	High
	NITGHDILR		0.000717598	0.000168957	1	1	631	Q4WII3	Methionine aminopeptidase 2-2 OS=Neosartorya fumigata (strain ATCC MYA-4609 / Af293 / CBS 101355 / FGSC A1100) OX=330879 GN=AFUA_2G01750 PE=3 SV=1 UPId=UP000002530 PPId=UP000002530	Q4WII3 [335-343]		Q4WII3	0	1038.57	132.6	119.8	83.9	76.8	71	102.3	129.9	131.7	144	85.2	64.4	78.7	112.3	56.4	131.1	79.9	2.47664e+07	2.63614e+07	22726619	2.11818e+07	2.02917e+07	2.38431e+07	28061286	2.83634e+07	2.52916e+07	1.65065e+07	1.52204e+07	19397485	17497373	6.88331e+06	28384111	22532890	3	4	3	3	3	3	3	3	3	3	3	3	3	3	3	4		High	High	High	High	High	2	2	2	2	2	1	0.3497	1	0.6144	0.64	0	0	0	0	0	1	1	1	1	1	519.789	519.788	519.789	519.788	519.788	0.97	0.62	1.01	0.62	-0.22	0.00051	0.00032	0.00053	0.00032	-0.00011	40.9108	42.2194	42.5459	42.2194	41.7382	1.948e-05	1.293e-06	1.993e-05	7.858e-06	4.872e-07	5.837e-05	1.777e-05	0.0001681	3.882e-05	9.713e-06	1.75	1.83	0.35	0	856.9	1	0.05	235.62	235.62	35	42.66	1.15	0.887	0.939	0.603835	0.789997	0.925447	0.953738	0.993499	0.999995	62.08	25.01	37.67	102.2	117.6	83.6	96.6	26.29	26.23	37.6	35.04	High	High	High	High	High	High	High	High	High	High	High	High	High	High	High	High
	VDFGVHVNGR		0.000897492	0.000186608	1	1	35	Q4WII3	Methionine aminopeptidase 2-2 OS=Neosartorya fumigata (strain ATCC MYA-4609 / Af293 / CBS 101355 / FGSC A1100) OX=330879 GN=AFUA_2G01750 PE=3 SV=1 UPId=UP000002530 PPId=UP000002530	Q4WII3 [258-267]		Q4WII3	0	1099.56													508	457.4	222.9	411.6																2.47319e+06																1		High	High	n/a	High	High	3	3		3	3	1	0.0866		0.6284	0.4928	0	0		0	0	1	1		1	1	367.193	367.193		367.193	367.193	0	-0.66		-0.66	-1.03	0	-0.00024		-0.00024	-0.00038	54.6763	55.2641		55.2641	54.6763	4.779e-05	1.526e-05		2.176e-05	4.872e-07	0.0001435	9.227e-05		8.497e-05	5.92e-07	2.09	1.27	0.09	0	455.1	10	15.4	159.06	159.06		55.06			1000			1e-17			1.29237e-16			0				400				31.11	High	n/a	High	High	High	High	High	n/a	High	n/a	High	High	n/a	n/a	n/a	High
	EKDVILDKGDVLK		0.000994668	0.000205516	1	1	31	Q4WII3	Methionine aminopeptidase 2-2 OS=Neosartorya fumigata (strain ATCC MYA-4609 / Af293 / CBS 101355 / FGSC A1100) OX=330879 GN=AFUA_2G01750 PE=3 SV=1 UPId=UP000002530 PPId=UP000002530	Q4WII3 [245-257]		Q4WII3	2	1471.84									264.2	422.6	412	501.2														3.50903e+06																1								High	n/a	n/a	High	High	3			3	3	1			0.4643	0.4869	0			0	0	1			1	1	491.284			491.284	491.284	0			0.39	0.22	0			0.00019	0.00011	54.7253			54.8674	54.6872	2.154e-05			5.414e-05	4.872e-07	6.501e-05			0.0003153	1.635e-06	2.67							129.99	129.99		56.18		1000			1e-17			1.38778e-16			0				400				24.71		High	High	n/a	n/a	n/a	High	n/a	High	High	High	n/a	n/a	n/a	n/a	n/a	High
	EATNTGIK		0.00342109	0.000550773	1	1	99	Q4WII3	Methionine aminopeptidase 2-2 OS=Neosartorya fumigata (strain ATCC MYA-4609 / Af293 / CBS 101355 / FGSC A1100) OX=330879 GN=AFUA_2G01750 PE=3 SV=1 UPId=UP000002530 PPId=UP000002530	Q4WII3 [290-297]		Q4WII3	0	833.436	62.2	139.6	113	155.2	84.6	128.8	92.9	114.7	125.6	61.9	68	103.7	105.6	20.9	142.4	81.2	167877	443807	442617	618255	349293	433805	290207	357051	318822	173074	232021	369097	237784	36791.7	445369	330812	3	3	3	3	3	4	3	3	3	3	3	3	3	2	3	3		High	High	High	High	High	2	2	2	2	2	1	0.4815	0.8333	0.649	0.5882	0	0	0	0	0	1	1	1	1	1	417.222	417.222	417.222	417.222	417.222	0.04	0.71	0.71	0.52	-0.56	2e-05	0.0003	0.0003	0.00022	-0.00023	18.0015	17.635	17.635	17.4445	17.6564	0.0001531	9.98e-05	2.917e-05	9.266e-05	4.817e-05	0.0005773	0.0007257	0.0002841	0.0006761	0.0002679	1.87	1.89	0.48	0	1101	1	0.02	181.8	181.8	60	18.14	0.871	0.634	0.812	0.725627	0.341311	0.735499	0.975764	0.824169	0.989253	17.61	35.92	79.56	123.9	101.9	82.8	91.4	34.69	19.17	33.61	58.34	Peak Found	High	High	High	Peak Found	High	High	High	High	High	High	High	High	Peak Found	High	High
	IVDSAFTVAFDDK		0.0263262	0.00264361	1	1	17	Q4WII3	Methionine aminopeptidase 2-2 OS=Neosartorya fumigata (strain ATCC MYA-4609 / Af293 / CBS 101355 / FGSC A1100) OX=330879 GN=AFUA_2G01750 PE=3 SV=1 UPId=UP000002530 PPId=UP000002530	Q4WII3 [268-280]		Q4WII3	0	1427.71																																																	No Quan Values	High	Low	Low	Low	High	3	2	3	3	3	1	0.121		0.1298	0.3333	0	0	0	0	0	1	1	1	1	1	476.573	714.861	476.577	476.573	476.573	0	706.82	6.98	-1.47	-0.2	0	0.50456	0.00332	-0.0007	-0.0001	97.0678	129.377	29.0563	35.2577	97.187	0.0001516	0.4277	0.08818	0.1162	0.0002031	0.0005681	1	0.8719	0.7724	0.001841	1.38	1.24	0.12	0	57	31	1.89	63.77	63.77	0																						n/a	n/a	High	High	n/a	n/a	n/a	n/a	n/a	n/a	High	High	n/a	n/a	n/a	n/a
	TTDEELR		0.0317109	0.00305952	1	1	57	Q4WII3	Methionine aminopeptidase 2-2 OS=Neosartorya fumigata (strain ATCC MYA-4609 / Af293 / CBS 101355 / FGSC A1100) OX=330879 GN=AFUA_2G01750 PE=3 SV=1 UPId=UP000002530 PPId=UP000002530	Q4WII3 [149-155]		Q4WII3	0	863.41	31.4	74.7	68.7	113.4	117.8	113.6	139.8	142.5	96	55.8	112	63.4	38.4	206.1	117	109.2	75184		239079	401609	432527	340250	387905	394357		138718	339831	200677				395229	1		2	2	3	2	2	1		2	2	1				2		High	Medium	n/a	n/a	High	2	2			2	1	0.1333			0.293	0	0			0	1	1			1	432.209	433.206			432.209	0	2310.07			0.06	0	0.99727			3e-05	22.1427	43.9594			21.9848	0.0001634	0.0363			0.0002518	0.0006421	0.5874			0.002243	1.57	1.05	0.13	0	375.7	16	6.34				22.41	1.759	1.103	1.444	0.556677	0.899854	0.698566	0.9423	0.999478	0.983275	32.8	71.99	38.05	73.3	131.3	79.8	115.6	46.63	11.54	32.57	58.43	High	High	High	High	High	High	High	High	High	Peak Found	Peak Found	High	n/a	n/a	n/a	High
	NYLLGMK		0.0344476	0.00325893	1	1	769	Q4WII3	Methionine aminopeptidase 2-2 OS=Neosartorya fumigata (strain ATCC MYA-4609 / Af293 / CBS 101355 / FGSC A1100) OX=330879 GN=AFUA_2G01750 PE=3 SV=1 UPId=UP000002530 PPId=UP000002530	Q4WII3 [435-441]		Q4WII3	0	838.449	77.3	140.8	110.4	94.9	81.7	96.2	67.6	65.3	108	72	43.1	53	164.5	161.1	174.8	89.2	4.79434e+07	102919761	99364042	86939168	77531650	74503362	4.84975e+07	4.67586e+07	63042310	4.63317e+07	33847204	43389046	85144227	65288556	125684782	83531818	6	6	6	6	6	6	6	6	6	6	6	6	6	6	6	6		High	High	High	High	High	2	2	2	2	2	1	0.4146	1	0.722	0.4792	0	0	0	0	0	1	1	1	1	1	419.728	419.728	419.728	419.728	419.728	0	0.62	-0.67	-0.37	0.27	0	0.00026	-0.00028	-0.00015	0.00011	67.6816	67.6171	67.5709	67.1088	67.5335	0.0001691	0.0006731	0.0007849	0.0006836	0.0004867	0.0006783	0.007338	0.008298	0.007004	0.004436	1.44	1.23	0.42	0	680.4	1	0.34	155.02	155.02	26	68.41	0.686	0.535	1.346	0.331689	0.0516238	0.550312	0.817523	0.264231	0.944872	9.19	30.6	35.46	102	74.1	61.6	162.3	25.45	18.4	41.44	26.62	High	High	High	High	High	High	High	High	High	High	High	High	High	High	High	High
	QAAEIHR		0.0440323	0.00389253	1	1	10	Q4WII3	Methionine aminopeptidase 2-2 OS=Neosartorya fumigata (strain ATCC MYA-4609 / Af293 / CBS 101355 / FGSC A1100) OX=330879 GN=AFUA_2G01750 PE=3 SV=1 UPId=UP000002530 PPId=UP000002530	Q4WII3 [171-177]		Q4WII3	0	824.437	112.7	12.5	158.3	210.2	35.1	266.9	229.5	152	119.1	66.1	155	82.7					30329.2	3953.64		83545.4	14463.2	89708.9	71471		30154								1	1		1	1	1	1		1									High	Low	n/a	Medium	High	2	2		2	2	1	0.0588		0.2336	0.525	0	0		0	0	1	1		1	1	412.722	413.73		412.722	412.722	0	2445.02		0.21	-0.67	0	1.00788		9e-05	-0.00028	15.3212	22.8176		15.4077	15.3371	0.0001891	0.3722		0.03627	0.0006423	0.0008021	0.9894		0.4217	0.004868	1.2	1.02	0.07	0	258.2	6	4.26	54.72	54.72		15.33	1.024	1.017	0.001	0.898121	0.723872	1e-17	0.992431	0.986474	1.29237e-16	82.39	48.34	0	127.3	178.1	94.6		68.07	59.91	37.47		Peak Found	Peak Found	n/a	High	Peak Found	High	Peak Found	High	Peak Found	High	High	High	n/a	n/a	n/a	n/a
	EVISRGDDY		0.0622208	0.00506425	3	3	4	Q4WII3; Q4WNT9; Q4WAY7	Methionine aminopeptidase 2-2 OS=Neosartorya fumigata (strain ATCC MYA-4609 / Af293 / CBS 101355 / FGSC A1100) OX=330879 GN=AFUA_2G01750 PE=3 SV=1 UPId=UP000002530 PPId=UP000002530 Methionine aminopeptidase 2-3 OS=Neosartorya fumigata (strain ATCC MYA-4609 / Af293 / CBS 101355 / FGSC A1100) OX=330879 GN=AFUA_4G06930 PE=3 SV=2 UPId=UP000002530 PPId=UP000002530 Methionine aminopeptidase 2-1 OS=Neosartorya fumigata (strain ATCC MYA-4609 / Af293 / CBS 101355 / FGSC A1100) OX=330879 GN=af410 PE=1 SV=2 UPId=UP000002530 PPId=UP000002530	Q4WII3 [478-486]; Q4WNT9 [464-472]; Q4WAY7 [438-446]		Q4WII3; Q4WNT9; Q4WAY7	1	1053.48	38.2	45.8	39.4	44.3	37.1	178.4	124.2	107.5	44.7	28	26.8	31	274	276.2	192.4	112	168644		252420	288966	250834	984066						180487	1.01001e+06	797273	985404	747006	1		1	1	1	1						1	1	1	1	1	Shared	n/a	High	n/a	Medium	High		2		2	2		0.2889		0.612	0.1456		0		0	0		1		1	1		527.246		527.246	527.246		-0.26		-0.26	-0.26		-0.00014		-0.00014	-0.00014		39.4419		39.4419	39.4419		0.004821		0.01819	4.974e-05		0.06843		0.2072	0.0003039	1.03	0.9	0.29	0	424.3	1	6.55	82.13	82.13		39.95	2.766	0.69	5.43	0.175241	0.415066	0.0640958	0.602729	0.883938	0.330985	40.71	10.41	32.09	40.1	111	28.3	220.6	8.82	52.13	25.22	36.59	Peak Found	n/a	Peak Found	Peak Found	Peak Found	High	n/a	n/a	n/a	n/a	n/a	Peak Found	Peak Found	Peak Found	Peak Found	High
Q4WT72	Formin binding protein (FNB3), putative OS=Neosartorya fumigata (strain ATCC MYA-4609 / Af293 / CBS 101355 / FGSC A1100) OX=330879 GN=AFUA_1G10320 PE=4 SV=1 UPId=UP000002530 PPId=UP000002530	38	8018	38	32	0	790	93.7	8.98	Phospho [S610(50); T612(50); S640(100)]	0	3	1137.37	1575.21	12907	175083	4153.87	0	265.48	6.10892e+08	8.25943e+08	9.70161e+08	8.40035e+08	7.61319e+08	5.8316e+08	6.89159e+08	7.79618e+08	5.33326e+08	5.32345e+08	7.30909e+08	7.28768e+08	6.04887e+08	4.79931e+08	9.80718e+08	6.65992e+08	26	21	27	27	26	25	27	27	21	24	26	27	18	16	21	26	High	High	High	High	High	High	High	High	High	High	High	High	High	High	High	High	RNA metabolism OR transcription;other metabolic processes	nucleus	nucleic acid binding activity;other molecular function	Pf00397, Pf01846	3510681	afm:AFUA_1G10320; Q4WT72
	Sequence	Modifications	Qvality PEP	Qvality q-value	# Protein Groups	# Proteins	# PSMs	Master Protein Accessions	Master Protein Descriptions	Positions in Master Proteins	Modifications in Master Proteins	Protein Accessions	# Missed Cleavages	Theo. MH+ [Da]	Abundances (Scaled): F1: Sample, 1, CEA17	Abundances (Scaled): F2: Sample, 2, CEA17	Abundances (Scaled): F3: Sample, 3, CEA17	Abundances (Scaled): F4: Sample, 4, CEA17	Abundances (Scaled): F5: Sample, 1, dclAB	Abundances (Scaled): F6: Sample, 2, dclAB	Abundances (Scaled): F7: Sample, 3, dclAB	Abundances (Scaled): F8: Sample, 4, dclAB	Abundances (Scaled): F9: Sample, 1, ppdAB	Abundances (Scaled): F10: Sample, 2, ppdAB	Abundances (Scaled): F11: Sample, 3, ppdAB	Abundances (Scaled): F12: Sample, 4, ppdAB	Abundances (Scaled): F13: Sample, 1, rrpAB	Abundances (Scaled): F14: Sample, 2, rrpAB	Abundances (Scaled): F15: Sample, 3, rrpAB	Abundances (Scaled): F16: Sample, 4, rrpAB	Abundance: F1: Sample, 1, CEA17	Abundance: F2: Sample, 2, CEA17	Abundance: F3: Sample, 3, CEA17	Abundance: F4: Sample, 4, CEA17	Abundance: F5: Sample, 1, dclAB	Abundance: F6: Sample, 2, dclAB	Abundance: F7: Sample, 3, dclAB	Abundance: F8: Sample, 4, dclAB	Abundance: F9: Sample, 1, ppdAB	Abundance: F10: Sample, 2, ppdAB	Abundance: F11: Sample, 3, ppdAB	Abundance: F12: Sample, 4, ppdAB	Abundance: F13: Sample, 1, rrpAB	Abundance: F14: Sample, 2, rrpAB	Abundance: F15: Sample, 3, rrpAB	Abundance: F16: Sample, 4, rrpAB	Abundances Count: F1: Sample, 1, CEA17	Abundances Count: F2: Sample, 2, CEA17	Abundances Count: F3: Sample, 3, CEA17	Abundances Count: F4: Sample, 4, CEA17	Abundances Count: F5: Sample, 1, dclAB	Abundances Count: F6: Sample, 2, dclAB	Abundances Count: F7: Sample, 3, dclAB	Abundances Count: F8: Sample, 4, dclAB	Abundances Count: F9: Sample, 1, ppdAB	Abundances Count: F10: Sample, 2, ppdAB	Abundances Count: F11: Sample, 3, ppdAB	Abundances Count: F12: Sample, 4, ppdAB	Abundances Count: F13: Sample, 1, rrpAB	Abundances Count: F14: Sample, 2, rrpAB	Abundances Count: F15: Sample, 3, rrpAB	Abundances Count: F16: Sample, 4, rrpAB	Quan Info	Confidence (by Search Engine): CHIMERYS Identification	Confidence (by Search Engine): Comet	Confidence (by Search Engine): Mascot	Confidence (by Search Engine): MS Amanda 2.0	Confidence (by Search Engine): Sequest HT	Charge (by Search Engine): CHIMERYS Identification	Charge (by Search Engine): Comet	Charge (by Search Engine): Mascot	Charge (by Search Engine): MS Amanda 2.0	Charge (by Search Engine): Sequest HT	DeltaScore (by Search Engine): CHIMERYS Identification	DeltaScore (by Search Engine): Comet	DeltaScore (by Search Engine): Mascot	DeltaScore (by Search Engine): MS Amanda 2.0	DeltaScore (by Search Engine): Sequest HT	DeltaCn (by Search Engine): CHIMERYS Identification	DeltaCn (by Search Engine): Comet	DeltaCn (by Search Engine): Mascot	DeltaCn (by Search Engine): MS Amanda 2.0	DeltaCn (by Search Engine): Sequest HT	Rank (by Search Engine): CHIMERYS Identification	Rank (by Search Engine): Comet	Rank (by Search Engine): Mascot	Rank (by Search Engine): MS Amanda 2.0	Rank (by Search Engine): Sequest HT	m/z [Da] (by Search Engine): CHIMERYS Identification	m/z [Da] (by Search Engine): Comet	m/z [Da] (by Search Engine): Mascot	m/z [Da] (by Search Engine): MS Amanda 2.0	m/z [Da] (by Search Engine): Sequest HT	DeltaM [ppm] (by Search Engine): CHIMERYS Identification	DeltaM [ppm] (by Search Engine): Comet	DeltaM [ppm] (by Search Engine): Mascot	DeltaM [ppm] (by Search Engine): MS Amanda 2.0	DeltaM [ppm] (by Search Engine): Sequest HT	Deltam/z [Da] (by Search Engine): CHIMERYS Identification	Deltam/z [Da] (by Search Engine): Comet	Deltam/z [Da] (by Search Engine): Mascot	Deltam/z [Da] (by Search Engine): MS Amanda 2.0	Deltam/z [Da] (by Search Engine): Sequest HT	RT [min] (by Search Engine): CHIMERYS Identification	RT [min] (by Search Engine): Comet	RT [min] (by Search Engine): Mascot	RT [min] (by Search Engine): MS Amanda 2.0	RT [min] (by Search Engine): Sequest HT	Percolator q-Value (by Search Engine): CHIMERYS Identification	Percolator q-Value (by Search Engine): Comet	Percolator q-Value (by Search Engine): Mascot	Percolator q-Value (by Search Engine): MS Amanda 2.0	Percolator q-Value (by Search Engine): Sequest HT	Percolator PEP (by Search Engine): CHIMERYS Identification	Percolator PEP (by Search Engine): Comet	Percolator PEP (by Search Engine): Mascot	Percolator PEP (by Search Engine): MS Amanda 2.0	Percolator PEP (by Search Engine): Sequest HT	XCorr (by Search Engine): Sequest HT	Comet XCorr (by Search Engine): Comet	Comet DeltaCn Score (by Search Engine): Comet	Comet DeltaCnStar Score (by Search Engine): Comet	Comet SpScore Score (by Search Engine): Comet	Comet SpRank Score (by Search Engine): Comet	Comet Expect Score (by Search Engine): Comet	Amanda Score (by Search Engine): MS Amanda 2.0	CharmeRT Combined Score (by Search Engine): MS Amanda 2.0	Ions Score (by Search Engine): Mascot	Top Apex RT [min]	Abundance Ratio: (dclAB) / (CEA17)	Abundance Ratio: (ppdAB) / (CEA17)	Abundance Ratio: (rrpAB) / (CEA17)	Abundance Ratio P-Value: (dclAB) / (CEA17)	Abundance Ratio P-Value: (ppdAB) / (CEA17)	Abundance Ratio P-Value: (rrpAB) / (CEA17)	Abundance Ratio Adj. P-Value: (dclAB) / (CEA17)	Abundance Ratio Adj. P-Value: (ppdAB) / (CEA17)	Abundance Ratio Adj. P-Value: (rrpAB) / (CEA17)	Abundance Ratio Variability [%]: (dclAB) / (CEA17)	Abundance Ratio Variability [%]: (ppdAB) / (CEA17)	Abundance Ratio Variability [%]: (rrpAB) / (CEA17)	Abundances (Grouped): CEA17	Abundances (Grouped): dclAB	Abundances (Grouped): ppdAB	Abundances (Grouped): rrpAB	Abundances (Grouped) CV [%]: CEA17	Abundances (Grouped) CV [%]: dclAB	Abundances (Grouped) CV [%]: ppdAB	Abundances (Grouped) CV [%]: rrpAB	Found in Sample: F1: Sample, 1, CEA17	Found in Sample: F2: Sample, 2, CEA17	Found in Sample: F3: Sample, 3, CEA17	Found in Sample: F4: Sample, 4, CEA17	Found in Sample: F5: Sample, 1, dclAB	Found in Sample: F6: Sample, 2, dclAB	Found in Sample: F7: Sample, 3, dclAB	Found in Sample: F8: Sample, 4, dclAB	Found in Sample: F9: Sample, 1, ppdAB	Found in Sample: F10: Sample, 2, ppdAB	Found in Sample: F11: Sample, 3, ppdAB	Found in Sample: F12: Sample, 4, ppdAB	Found in Sample: F13: Sample, 1, rrpAB	Found in Sample: F14: Sample, 2, rrpAB	Found in Sample: F15: Sample, 3, rrpAB	Found in Sample: F16: Sample, 4, rrpAB
	RLEPPIRPSDTWDQVRPR		1.76625e-05	3.34147e-05	1	1	711	Q4WT72	Formin binding protein (FNB3), putative OS=Neosartorya fumigata (strain ATCC MYA-4609 / Af293 / CBS 101355 / FGSC A1100) OX=330879 GN=AFUA_1G10320 PE=4 SV=1 UPId=UP000002530 PPId=UP000002530	Q4WT72 [523-540]		Q4WT72	1	2218.18	82.3	114.8	84.4	92.7	85.4	82.5	69.2	70.8	113.4	92.6	58.6	71.9	142.5	212.1	129.7	97.1	3.4249e+07	5.62596e+07	50936927	5.69204e+07	5.43779e+07	4.28412e+07	3.33194e+07	3.39886e+07	4.43997e+07	3.99372e+07	30855409	39483428	4.94624e+07	5.76534e+07	6.25374e+07	6.0967e+07	7	9	8	9	8	7	6	6	7	7	3	3	8	9	9	6		High	High	n/a	High	High	4	4		4	4	1	0.1519		0.6826	0.3023	0	0		0	0	1	1		1	1	555.301	555.302		555.301	555.302	0	0.38		-1.04	0.38	0	0.00021		-0.00058	0.00021	70.9214	70.9246		71.261	70.9246	1.102e-06	1.293e-06		1.521e-06	4.872e-07	1.794e-06	7.591e-06		1.035e-06	1.175e-10	1.72	1.58	0.15	0	134.3	56	0.77	215.51	215.51		71.48	0.792	0.791	1.631	0.598889	0.497331	0.375205	0.95286	0.928995	0.853057	10.23	11.71	14.39	92.5	79.9	85.4	142.2	15.87	10.59	28.53	33.33	High	High	High	High	High	High	High	High	High	High	High	High	High	High	High	High
	RHNVQADWSWEQTMR		1.21364e-08	3.34147e-05	1	1	71	Q4WT72	Formin binding protein (FNB3), putative OS=Neosartorya fumigata (strain ATCC MYA-4609 / Af293 / CBS 101355 / FGSC A1100) OX=330879 GN=AFUA_1G10320 PE=4 SV=1 UPId=UP000002530 PPId=UP000002530	Q4WT72 [173-187]		Q4WT72	1	1943.89	11.8	42	32.4	45.2	297.8	256.5	80.4	12.3	111	193.5	28.4	139.3	36.6	14.8	22.6	275.3	192402	808106	768375	1.08941e+06	7.44513e+06	5.2308e+06	1.51939e+06	231666	1.70508e+06	3.27758e+06	587044	3.00182e+06	499032	157541	428519	6.78731e+06	2	3	2	3	4	5	5	2	4	5	3	5	2	1	2	5		High	High	High	High	High	3	3	3	3	3	1	0.6172	1	0.7912	0.777	0	0	0	0	0	1	1	1	1	1	648.635	648.636	648.636	648.636	648.635	-0.98	0.74	0.74	0.74	-0.98	-0.00064	0.00048	0.00048	0.00048	-0.00064	65.3165	63.6135	63.6135	63.6135	65.3165	1.102e-06	1.293e-06	2.047e-06	1.521e-06	4.872e-07	3.477e-07	2.18e-12	9.832e-09	2.623e-10	3.933e-13	4.08	3.84	0.62	0	1894.7	1	0	431.48	431.48	46	64.81	3.893	3.77	1.473	0.0484591	0.0670015	0.72405	0.251901	0.319565	0.987635	111.16	73.39	138.73	44.2	172.2	149.1	34.5	45.83	84.8	58.35	143.86	Peak Found	High	Peak Found	Peak Found	High	High	High	High	High	Peak Found	High	High	High	Peak Found	Peak Found	High
	RHNVQADWSWEQTMR	1xOxidation [M14]	9.91277e-05	3.34147e-05	1	1	32	Q4WT72	Formin binding protein (FNB3), putative OS=Neosartorya fumigata (strain ATCC MYA-4609 / Af293 / CBS 101355 / FGSC A1100) OX=330879 GN=AFUA_1G10320 PE=4 SV=1 UPId=UP000002530 PPId=UP000002530	Q4WT72 [173-187]		Q4WT72	1	1959.89	232.9	103	166.7	135.7	112.6	96.7	9.3	84.7	42.6	71.8	41.7	62.4	148.8	109.5	74.8	106.8					588636	412512	36905.1		136889	254408		281445				550840					3	3	1		2	3		3				3		High	High	High	High	High	3	3	3	3	3	1	0.5494	1	0.8363	0.6875	0	0	0	0	0	1	1	1	1	1	653.967	653.968	653.968	653.968	653.968	-0.2	0.17	0.17	0.17	0.32	-0.00013	0.00011	0.00011	0.00011	0.00021	51.9214	53.0955	53.0955	53.0955	52.0784	1.102e-06	1.293e-06	1.819e-05	4.452e-06	4.872e-07	8.567e-06	2.275e-05	0.0001529	2.274e-05	1.354e-08	1.92	2.53	0.55	0	425.7	1	0	273.36	273.36	8	52.38	0.549	0.339	0.709	0.396465	0.087232	0.65033	0.869045	0.384154	0.972264	40.9	64.42	32.85	150.2	90.4	51.5	108	34.71	60.36	27.3	27.54	n/a	n/a	n/a	n/a	High	High	Peak Found	n/a	Peak Found	Peak Found	n/a	High	n/a	n/a	n/a	High
	TTFEEFQSIMLSDR		6.25237e-05	3.34147e-05	1	1	324	Q4WT72	Formin binding protein (FNB3), putative OS=Neosartorya fumigata (strain ATCC MYA-4609 / Af293 / CBS 101355 / FGSC A1100) OX=330879 GN=AFUA_1G10320 PE=4 SV=1 UPId=UP000002530 PPId=UP000002530	Q4WT72 [461-474]		Q4WT72	0	1703.79	101.4	33.4	167.2	140.6	147.4	81.3	100.2	107.3	53.4	117.7	161.8	158.8	66.9	41.3	4	117.2	4.56674e+06	1.776e+06	1.09334e+07	9.35709e+06	1.01669e+07	4.57139e+06	5.22436e+06	5.57866e+06	2.26514e+06	5.50095e+06	9.22331e+06	9.44087e+06			210807	7.97696e+06	6	3	6	5	6	5	6	6	5	6	6	6			1	6		High	High	High	High	High	3	3	3	3	3	1	0.6079	1	0.8349	0.7245	0	0	0	0	0	1	1	1	1	1	568.603	568.603	568.603	568.603	568.602	0	-0.83	-0.83	-0.83	-1.29	0	-0.00047	-0.00047	-0.00047	-0.00073	108.617	109.358	109.015	109.015	109.184	2.706e-06	1.293e-06	2.047e-06	1.521e-06	4.872e-07	1.489e-05	1.635e-05	3.934e-06	7.715e-06	4.764e-07	3.23	2.78	0.61	0	714.5	1	0.01	313.68	313.68	69	109.62	1.053	1.045	0.742	0.930677	0.988506	0.659479	0.994914	0.999975	0.975019	60.17	42.69	38.78	115.8	100.6	132.6	51	52.54	25.53	41.09	82.86	High	High	High	High	High	High	High	High	High	High	High	High	High	n/a	High	High
	TIRPIIEGETIFR		6.61121e-05	3.34147e-05	1	1	595	Q4WT72	Formin binding protein (FNB3), putative OS=Neosartorya fumigata (strain ATCC MYA-4609 / Af293 / CBS 101355 / FGSC A1100) OX=330879 GN=AFUA_1G10320 PE=4 SV=1 UPId=UP000002530 PPId=UP000002530	Q4WT72 [252-264]		Q4WT72	0	1544.88	102.9	115.3	75.5	89.6	76.1	83.3	83.8	77.2	121.7	92.9	58.8	64.6	182.9	169.9	135.8	69.7	2.06093e+07	2.72188e+07	2.19689e+07	2.65229e+07	2.33458e+07	2.08392e+07	1.94384e+07	1.78416e+07	2.29444e+07	1.92974e+07	1.48939e+07	1.70778e+07	3.05881e+07	2.22438e+07	3.1557e+07	2.10794e+07	6	6	6	6	6	6	6	6	6	5	3	4	6	6	6	6		High	High	High	High	High	3	2	3	3	3	1	0.299	1	0.7739	0.586	0	0	0	0	0	1	1	1	1	1	515.631	772.944	515.632	515.632	515.631	0	0.75	0.91	0.91	-0.5	0	0.00058	0.00047	0.00047	-0.00026	88.1727	88.1139	88.2523	88.2523	88.5189	1.102e-06	2.527e-06	2.047e-06	7.858e-06	4.872e-07	5.921e-06	3.087e-05	6.309e-06	3.291e-05	9.318e-09	1.86	1.94	0.3	0	152.7	2	0.08	270.38	270.38	9	88.94	0.798	0.792	1.619	0.577027	0.552865	0.359364	0.947924	0.94817	0.84193	13.58	8.61	15.53	94.7	79.1	76.4	149.8	17.85	5.03	34.26	36.29	High	High	High	High	High	High	High	High	High	High	High	High	High	High	High	High
	ATQWQKPVELMTPVER	1xOxidation [M11]	2.97398e-06	3.34147e-05	1	1	257	Q4WT72	Formin binding protein (FNB3), putative OS=Neosartorya fumigata (strain ATCC MYA-4609 / Af293 / CBS 101355 / FGSC A1100) OX=330879 GN=AFUA_1G10320 PE=4 SV=1 UPId=UP000002530 PPId=UP000002530	Q4WT72 [33-48]		Q4WT72	0	1928.99	34.3	133.7	42.1	114.5	170.9	91.9	120.2	106.1	180.3	63.4	165.3	152.8	23.7	38.1	57.6	105.3	420648		749129	2.07563e+06	3.2108e+06	1.40815e+06	1.70653e+06	1.50211e+06		806348	2.56667e+06	2.4736e+06				1.95122e+06	2		2	3	3	2	3	4		2	3	3				2		High	High	High	High	High	3	3	3	3	3	1	0.2318	1	1	0.6089	0	0	0	0	0	1	1	1	1	1	643.668	643.668	643.668	643.668	643.668	0	-0.13	-0.13	-0.13	-0.13	0	-8e-05	-8e-05	-8e-05	-8e-05	71.2537	71.3315	71.3315	71.3315	71.3315	1.102e-06	1.293e-06	2.047e-06	1.521e-06	4.872e-07	3.578e-07	3.818e-07	3.765e-06	7.959e-07	1.427e-10	3.81	2.2	0.23	0	221.9	6	0.61	304.85	304.85	10	72.1	1.627	2.29	0.797	0.505661	0.274867	0.634226	0.925664	0.752732	0.968947	98.88	111.92	42.35	71.5	116.4	163.8	48.3	62.03	28.15	37.45	63.36	High	High	High	High	High	High	High	High	High	High	High	High	n/a	n/a	n/a	High
	ATQWQKPVELMTPVER		3.51899e-08	3.34147e-05	1	1	176	Q4WT72	Formin binding protein (FNB3), putative OS=Neosartorya fumigata (strain ATCC MYA-4609 / Af293 / CBS 101355 / FGSC A1100) OX=330879 GN=AFUA_1G10320 PE=4 SV=1 UPId=UP000002530 PPId=UP000002530	Q4WT72 [33-48]		Q4WT72	0	1912.99	109.5	13.8	71	80.3	211.4	191.5	169.1	204.8	33.8	62.4	148	118.5	1	9.6	6.3	169.2	1.20989e+07	1.79552e+06	11381065	1.31008e+07	35761735	2.64313e+07	2.16204e+07	2.61154e+07	3.51666e+06	7.14604e+06	2.06897e+07	1.7278e+07	89701.8		805213	28236709	6	3	5	4	6	6	6	6	5	5	6	6	1		3	6		High	High	High	High	High	3	3	3	3	3	1	0.6424	1	0.8617	0.7113	0	0	0	0	0	1	1	1	1	1	638.337	638.338	638.338	638.338	638.338	0	1.89	1.89	1.89	1.89	0	0.0012	0.0012	0.0012	0.0012	82.4765	82.2778	82.2778	82.2778	82.2778	1.102e-06	1.293e-06	2.047e-06	1.521e-06	4.872e-07	2.006e-07	1.002e-11	8.542e-09	1.352e-10	4.331e-12	4.33	3.44	0.64	0	1231.8	1	0	522.83	522.83	47	82.78	2.466	1.755	0.249	0.0180916	0.198746	0.0614204	0.115221	0.640408	0.321174	18.65	75.07	199.31	82.2	215.7	93.6	8.5	58.39	9.62	57.29	175.98	High	High	High	High	High	High	High	High	High	High	High	High	High	n/a	Peak Found	High
	SDILTAFENHIK		2.30201e-05	3.34147e-05	1	1	514	Q4WT72	Formin binding protein (FNB3), putative OS=Neosartorya fumigata (strain ATCC MYA-4609 / Af293 / CBS 101355 / FGSC A1100) OX=330879 GN=AFUA_1G10320 PE=4 SV=1 UPId=UP000002530 PPId=UP000002530	Q4WT72 [342-353]		Q4WT72	0	1387.72	99.9	97.1	95.3	94.2	83.4	77.9	70.2	74.4	99.6	110.6	92.6	90.9	149.7	138	144	82.2	42111606	48207977	58292150	58622248	53800926	40997984	34251250	36155448	39475901	48345490	49381434	50553525	52632440	38012167	70349770	52304491	3	3	3	3	3	3	3	3	3	3	3	3	3	3	3	3		High	High	High	High	High	3	3	3	3	3	1	0.3781	1	0.8347	0.5323	0	0	0	0	0	1	1	1	1	1	463.245	463.245	463.245	463.245	463.245	-0.94	-0.34	-0.17	-0.17	0.05	-0.00044	-0.00016	-8e-05	-8e-05	2e-05	93.891	93.343	94.014	94.014	94.3208	1.102e-06	1.293e-06	2.047e-06	1.521e-06	4.872e-07	8.569e-06	1.482e-06	1.605e-06	7.84e-07	2.032e-09	1.86	3.2	0.38	0	1193.3	1	0	350.53	350.53	37	94.58	0.796	0.984	1.459	0.609047	0.998112	0.478389	0.955366	0.999975	0.91669	4.05	2.38	4.58	94	74.4	93.8	137.8	2.59	7.29	9.09	24.3	High	High	High	High	High	High	High	High	High	High	High	High	High	High	High	High
	AALDELVNILNSLNLEPYTR		4.96713e-08	3.34147e-05	1	1	508	Q4WT72	Formin binding protein (FNB3), putative OS=Neosartorya fumigata (strain ATCC MYA-4609 / Af293 / CBS 101355 / FGSC A1100) OX=330879 GN=AFUA_1G10320 PE=4 SV=1 UPId=UP000002530 PPId=UP000002530	Q4WT72 [297-316]		Q4WT72	0	2258.2	16.6	28.6	126.7	70.2	142.5	16.7	346.7	129.1	32.7	2.5	83	227.6	0.5	0.1	44.1	332.4	645402	1.31461e+06	7.15905e+06	4.0374e+06	8.49517e+06	814041	1.56249e+07	5.80043e+06	1.19768e+06	101068	4.08718e+06	1.16954e+07	16593.6	3487.85	1.9908e+06	1.95449e+07	1	4	5	5	6	6	6	3	5	3	4	5	2	1	4	6		High	High	High	High	High	3	3	3	3	3	1	0.6247	1	0.7707	0.6983	0	0	0	0	0	1	1	1	1	1	753.404	753.409	753.405	753.407	753.407	-1.85	4.29	-0.37	1.36	1.07	-0.00139	0.00323	-0.00028	0.00102	0.00081	132.146	132.093	131.847	132.026	131.951	1.102e-06	1.293e-06	2.047e-06	1.521e-06	4.872e-07	3.924e-07	2.144e-11	5.878e-09	7.2e-10	4.129e-11	3.58	3.73	0.63	0	1153.9	1	0	475.11	475.11	87	132.54	2.244	1.137	0.104	0.202999	0.996081	0.00112344	0.651875	0.999975	0.0111115	71.14	122.94	247.55	75.6	228.6	87.8	8	82.15	86.55	115.45	169.78	High	High	High	High	High	High	High	High	High	High	High	High	High	High	High	High
	WMNIYPLIHEDPR		1.19945e-05	3.34147e-05	1	1	291	Q4WT72	Formin binding protein (FNB3), putative OS=Neosartorya fumigata (strain ATCC MYA-4609 / Af293 / CBS 101355 / FGSC A1100) OX=330879 GN=AFUA_1G10320 PE=4 SV=1 UPId=UP000002530 PPId=UP000002530	Q4WT72 [400-412]		Q4WT72	0	1683.83	111.1	90	104.2	94.2	136.9	116.3	114.1	95.9	120.2	61.3	89.3	121.3	24.4	97.6	81.3	141.9	11775071	11236945	16032128	1.47484e+07	22209867	1.53914e+07	1.39931e+07	1.17295e+07	1.19917e+07	6.73928e+06	1.19778e+07	1.69618e+07	2.16142e+06		9.99475e+06	22707899	3	3	3	3	3	3	3	3	3	3	3	3	2		3	3		High	High	High	High	High	3	3	3	3	3	1	0.3538	1	0.7252	0.4867	0	0	0	0	0	1	1	1	1	1	561.949	561.949	561.948	561.949	561.949	0.66	0.66	-0.49	0.66	0.1	0.00037	0.00037	-0.00027	0.00037	6e-05	97.724	97.724	98.3401	97.724	98.3155	4.8e-06	1.293e-06	2.047e-06	1.521e-06	4.872e-07	1.972e-05	6.264e-07	8.88e-07	2.756e-06	9.182e-07	1.5	2.12	0.35	0	669.7	1	0.43	213.86	213.86	22	98.74	1.161	0.963	0.92	0.697523	0.869537	0.963664	0.971243	0.998194	0.999995	12.89	27.83	42.1	97.4	113.2	101.9	87.6	9.58	14.48	29.2	56.24	High	High	High	High	High	High	High	High	High	High	High	High	Peak Found	n/a	High	High
	TANLDSDILQLLFDR		1.07988e-07	3.34147e-05	1	1	1101	Q4WT72	Formin binding protein (FNB3), putative OS=Neosartorya fumigata (strain ATCC MYA-4609 / Af293 / CBS 101355 / FGSC A1100) OX=330879 GN=AFUA_1G10320 PE=4 SV=1 UPId=UP000002530 PPId=UP000002530	Q4WT72 [476-490]		Q4WT72	0	1733.91	64.1	77.7	101.4	110.5	100.3	52	49.4	38.7	56.5	114.5	95.9	98.4	174.9	202.1	169.6	94.1	1.13549e+07	1.6219e+07	2.60658e+07	2.88907e+07	2.71958e+07	1.14893e+07	1.01255e+07	7.90442e+06	9.41101e+06	2.10243e+07	2.14928e+07	2.29818e+07	2.5851e+07	2.33949e+07	3.48316e+07	2.51561e+07	9	10	10	9	10	9	9	10	10	10	9	9	10	10	9	10		High	High	High	High	High	3	3	3	3	3	1	0.6576	1	0.872	0.7921	0	0	0	0	0	1	1	1	1	1	578.64	578.64	578.64	578.64	578.64	0	-0.16	-0.14	-0.58	-0.53	0	-9e-05	-8e-05	-0.00033	-0.00031	125.226	125.239	125.299	125.183	125.104	1.102e-06	1.293e-06	2.047e-06	1.521e-06	4.872e-07	8.484e-06	4.971e-11	7.931e-08	9.984e-10	1.015e-09	4.04	4.06	0.66	0	1059.5	1	0	535.69	535.69	82	125.51	0.571	0.918	2.086	0.174648	0.857197	0.23483	0.601823	0.997464	0.713336	59.4	5.38	41.14	86.9	49.6	95	168.5	24.08	45.64	26.98	28.92	High	High	High	High	High	High	High	High	High	High	High	High	High	High	High	High
	YFAILGNSGSTPLDLFWDMVEEEER		3.04712e-08	3.34147e-05	1	1	304	Q4WT72	Formin binding protein (FNB3), putative OS=Neosartorya fumigata (strain ATCC MYA-4609 / Af293 / CBS 101355 / FGSC A1100) OX=330879 GN=AFUA_1G10320 PE=4 SV=1 UPId=UP000002530 PPId=UP000002530	Q4WT72 [413-437]		Q4WT72	0	2918.36	102.3	94.6	148.9	21.4	107.6	95	101.4	109.9	182.2	12	257.5	147.6	28.4	76.7	59.6	54.9			3621762	530002	2.76112e+06		1.96625e+06	2.12472e+06		209392	5.46006e+06	3.26454e+06				1.38875e+06			3	1	3		2	4		2	5	5				2		High	High	High	High	High	3	3	3	3	3	1	0.724	1	0.882	0.8511	0	0	0	0	0	1	1	1	1	1	973.455	973.453	973.454	973.454	973.457	-1.22	-3.58	-2.61	-2.61	0.02	-0.00119	-0.00349	-0.00254	-0.00254	2e-05	134.272	134.129	134.077	134.077	134.064	1.102e-06	1.293e-06	2.047e-06	1.521e-06	4.872e-07	2.935e-08	1.056e-11	3.76e-09	4.033e-10	1.284e-13	3.09	4.42	0.72	0	1337	1	0	532.21	532.21	61	134.49	1.028	1.755	0.57	0.974799	0.489816	0.422396	0.99954	0.925739	0.884981	26.75	69.85	89.01	92.8	98.5	154.7	54	57.41	6.47	68.52	36.39	High	High	High	High	High	High	High	High	High	High	High	High	High	n/a	High	High
	HNVQADWSWEQTMR		0.00011637	9.03871e-05	1	1	248	Q4WT72	Formin binding protein (FNB3), putative OS=Neosartorya fumigata (strain ATCC MYA-4609 / Af293 / CBS 101355 / FGSC A1100) OX=330879 GN=AFUA_1G10320 PE=4 SV=1 UPId=UP000002530 PPId=UP000002530	Q4WT72 [174-187]		Q4WT72	0	1787.79	146.3	86	162.2	161.1	27.1	110.3	180.7	115.8	111.2	95.4	127.3	80.4	17.7	72.8	75.4	30.2	3.26959e+06	2.26546e+06	5259634	5.31589e+06	925595		4.67218e+06	2.98666e+06			3.60004e+06	2.37179e+06			1.95407e+06	1.02046e+06	2	3	3	3	1		3	2			2	2			2	1		High	High	High	High	High	3	3	3	3	3	1	0.4703	1	0.7822	0.704	0	0	0	0	0	1	1	1	1	1	596.603	596.602	596.602	596.602	596.602	1.17	0.25	0.25	0.25	-0.53	0.0007	0.00015	0.00015	0.00015	-0.00032	77.6424	76.5568	76.5568	76.5568	77.2142	1.874e-06	1.293e-06	7.731e-06	1.521e-06	4.872e-07	9.897e-06	9.172e-06	1.337e-05	7.265e-06	4.084e-08	3.21	2.02	0.47	0	428.6	1	0.18	224.42	224.42	28	78.15	0.895	0.772	0.295	0.845305	0.555139	0.135069	0.988782	0.948986	0.534525	40.51	23.71	90.81	147.5	108.6	98.9	45.1	25.9	58.07	19.51	59.98	High	High	High	High	High	High	High	High	High	High	High	High	High	n/a	High	Peak Found
	QLFEEYVLELK		0.000367903	0.000101679	1	1	101	Q4WT72	Formin binding protein (FNB3), putative OS=Neosartorya fumigata (strain ATCC MYA-4609 / Af293 / CBS 101355 / FGSC A1100) OX=330879 GN=AFUA_1G10320 PE=4 SV=1 UPId=UP000002530 PPId=UP000002530	Q4WT72 [274-284]		Q4WT72	0	1410.75	490.7	330.2	347.7	431.4															2148102																1															High	High	High	High	High	2	2	2	2	2	1	0.1429	1	0.5601	0.4406	0	0	0	0	0	1	1	1	1	1	705.879	705.88	705.88	705.88	705.88	0	0.36	0.36	0.36	0.35	0	0.00025	0.00025	0.00025	0.00025	109.37	109.562	109.562	109.562	109.638	2.18e-05	1.293e-06	7.731e-06	6.937e-06	4.872e-07	7.164e-05	2.228e-05	1.773e-05	2.985e-05	1.351e-06	2.02	1.19	0.14	0	323.3	3	1.75	179.06	179.06	11	109.77	0.001	0.001	0.001	1e-17	1e-17	1e-17	1.29097e-16	1.38778e-16	1.29237e-16	0	0	0	400				18.71				High	High	High	High	High	High	High	High	High	High	High	High	n/a	n/a	High	High
	RAALDELVNILNSLNLEPYTR		0.000294569	0.000101679	1	1	8	Q4WT72	Formin binding protein (FNB3), putative OS=Neosartorya fumigata (strain ATCC MYA-4609 / Af293 / CBS 101355 / FGSC A1100) OX=330879 GN=AFUA_1G10320 PE=4 SV=1 UPId=UP000002530 PPId=UP000002530	Q4WT72 [296-316]		Q4WT72	1	2414.3																																																	No Quan Values	High	High	High	High	High	3	3	3	3	3	1	0.5817	1	0.8221	0.7125	0	0	0	0	0	1	1	1	1	1	805.439	805.44	805.44	805.44	805.44	0	0.18	0.18	0.18	0.18	0	0.00014	0.00014	0.00014	0.00014	124.368	124.605	124.605	124.605	124.605	1.419e-05	7.123e-06	9.624e-06	1.697e-05	4.872e-07	4.072e-05	5.124e-05	3.01e-05	6.713e-05	4.915e-08	2.4	2.63	0.58	0	160.7	3	0.01	230.83	230.83	26																						n/a	n/a	n/a	n/a	n/a	High	n/a	n/a	n/a	n/a	n/a	n/a	n/a	n/a	n/a	High
	RTANLDSDILQLLFDR		0.000279488	0.000101679	1	1	24	Q4WT72	Formin binding protein (FNB3), putative OS=Neosartorya fumigata (strain ATCC MYA-4609 / Af293 / CBS 101355 / FGSC A1100) OX=330879 GN=AFUA_1G10320 PE=4 SV=1 UPId=UP000002530 PPId=UP000002530	Q4WT72 [475-490]		Q4WT72	1	1890.01																																																	No Quan Values	High	High	High	High	High	3	3	3	3	3	1	0.4139	1	0.7188	0.66	0	0	0	0	0	1	1	1	1	1	630.674	630.675	630.675	630.675	630.675	0	1.32	1.32	1.32	1.32	0	0.00083	0.00083	0.00083	0.00083	118.011	118.074	118.074	118.074	118.074	5.999e-06	7.123e-06	0.0001895	2.4e-05	4.872e-07	2.208e-05	4.906e-05	0.001928	0.000107	3.609e-07	3	2.44	0.41	0	291.1	2	0.02	282.01	282.01	21																						n/a	High	High	High	n/a	High	High	n/a	High	n/a	n/a	High	n/a	High	n/a	High
	LSRTPEPDAYEADR	1xPhospho [S/T/Y]	0.000349061	0.000101679	1	1	39	Q4WT72	Formin binding protein (FNB3), putative OS=Neosartorya fumigata (strain ATCC MYA-4609 / Af293 / CBS 101355 / FGSC A1100) OX=330879 GN=AFUA_1G10320 PE=4 SV=1 UPId=UP000002530 PPId=UP000002530	Q4WT72 [609-622]	Q4WT72 1xPhospho [S/T/Y]	Q4WT72	1	1699.73	90.7	201.1	323.9	133.2	231.3	81	93.8	99.2	116.6	34.8	137.3	57					311011		1.61152e+06	674171	1.21365e+06	346822		392262			595484	257855					1		2	1	2	1		1			1	1						n/a	n/a	n/a	n/a	High					3					0.0312					0					1					567.249					-0.25					-0.00014					49.601					9.175e-07					3.388e-06	3.52										49.77	0.548	0.426	0.001	0.342626	0.128586	1e-17	0.826438	0.496191	1.29237e-16	84.85	49.92	0	191.6	112.9	95.5		54.38	55.71	55.99		High	High	High	High	High	Peak Found	High	High	High	n/a	High	High	n/a	High	High	High
	RQLFEEYVLELK		0.000398935	0.000120986	1	1	40	Q4WT72	Formin binding protein (FNB3), putative OS=Neosartorya fumigata (strain ATCC MYA-4609 / Af293 / CBS 101355 / FGSC A1100) OX=330879 GN=AFUA_1G10320 PE=4 SV=1 UPId=UP000002530 PPId=UP000002530	Q4WT72 [273-284]		Q4WT72	1	1566.85																																																	No Quan Values	High	High	High	High	High	3	3	3	3	3	1	0.0074	1	0.6234	0.3614	0	0	0	0	0	1	1	1	1	1	522.956	522.956	522.955	522.955	522.956	0	-0.25	-0.54	-0.54	-0.25	0	-0.00013	-0.00028	-0.00028	-0.00013	96.7697	97.4208	97.2494	97.2494	97.4208	1.086e-05	0.0002089	0.0009141	0.0001917	4.872e-07	3.04e-05	0.001941	0.009557	0.001669	9.186e-06	1.66	1.37	0.01	0	462.7	2	11.7	177.14	177.14	1																						n/a	High	n/a	n/a	n/a	High	n/a	High	High	High	High	High	n/a	n/a	High	High
	TPEPDAYEADR		0.000723626	0.000168957	1	1	51	Q4WT72	Formin binding protein (FNB3), putative OS=Neosartorya fumigata (strain ATCC MYA-4609 / Af293 / CBS 101355 / FGSC A1100) OX=330879 GN=AFUA_1G10320 PE=4 SV=1 UPId=UP000002530 PPId=UP000002530	Q4WT72 [612-622]		Q4WT72	0	1263.55																																																	No Quan Values	High	High	High	High	High	2	2	2	2	2	1	0.3931	1	0.7033	0.5921	0	0	0	0	0	1	1	1	1	1	632.278	632.278	632.278	632.278	632.278	0	0.38	0.38	0.38	0.38	0	0.00024	0.00024	0.00024	0.00024	41.3508	40.8959	40.8959	40.8959	40.8959	1.91e-05	3.04e-05	1.819e-05	2.239e-05	4.872e-07	5.361e-05	0.0001988	0.0001555	0.0001006	3.707e-07	1.52	1.45	0.4	0	117.7	1	0.81	215.78	215.78	28																						High	n/a	High	High	High	High	High	High	n/a	n/a	High	High	n/a	n/a	High	High
	YFAILGNSGSTPLDLFWDMVEEEER	1xOxidation [M19]	0.00102073	0.000251606	1	1	4	Q4WT72	Formin binding protein (FNB3), putative OS=Neosartorya fumigata (strain ATCC MYA-4609 / Af293 / CBS 101355 / FGSC A1100) OX=330879 GN=AFUA_1G10320 PE=4 SV=1 UPId=UP000002530 PPId=UP000002530	Q4WT72 [413-437]		Q4WT72	0	2934.35																																																	No Quan Values	High	n/a	n/a	n/a	n/a	3					1					0					1					978.788					0					0					133.957					2.18e-05					6.649e-05																																				n/a	n/a	n/a	n/a	n/a	n/a	n/a	High	n/a	High	n/a	High	n/a	n/a	n/a	n/a
	VYYYNVQTK		0.00141266	0.000324554	1	1	197	Q4WT72	Formin binding protein (FNB3), putative OS=Neosartorya fumigata (strain ATCC MYA-4609 / Af293 / CBS 101355 / FGSC A1100) OX=330879 GN=AFUA_1G10320 PE=4 SV=1 UPId=UP000002530 PPId=UP000002530	Q4WT72 [24-32]		Q4WT72	0	1177.59	39.8	36.5	48.6	57.9	210.6	193.6	192.9	152.7	13.5	62	76.5	49.4	138.3	122.4	96.1	109.1	1.95105e+06		3453291	4.1916e+06	1.57927e+07	1.18442e+07	1.09345e+07	8.63178e+06	620974		4740940	3195236				8067504	2		2	2	3	3	3	3	1		2	1				2		High	High	High	High	High	2	2	2	2	2	1	0.4753	1	0.6713	0.5707	0	0	0	0	0	1	1	1	1	1	589.298	589.299	589.298	589.298	589.298	-0.35	1.1	0.11	0.11	0.05	-0.00021	0.00065	6e-05	6e-05	3e-05	53.0928	53.2804	53.2305	53.2305	53.3479	4.843e-05	3.591e-05	1.357e-05	3.456e-05	3.927e-05	0.0001458	0.0002532	7.591e-05	0.0001711	0.0001407	2.05	1.62	0.48	0	950.9	1	0.05	197.51	197.51	17	53.85	4.583	1.159	2.575	0.00483688	0.888955	0.205322	0.0370159	0.99885	0.669836	23.01	61.06	42.3	43.1	189.4	54.3	113.2	21	13.1	53.54	15.53	High	n/a	High	High	High	High	High	High	High	n/a	High	High	n/a	n/a	n/a	High
	LEPPIRPSDTWDQVRPR		0.00188327	0.000430687	1	1	58	Q4WT72	Formin binding protein (FNB3), putative OS=Neosartorya fumigata (strain ATCC MYA-4609 / Af293 / CBS 101355 / FGSC A1100) OX=330879 GN=AFUA_1G10320 PE=4 SV=1 UPId=UP000002530 PPId=UP000002530	Q4WT72 [524-540]		Q4WT72	0	2062.08	130.6	48.5	101.8	121.7	158	131.4	164.4	141.9	69.9	87.9	113.4	107.3	24.5	37.6	24.3	136.7	4.92668e+07	2.15728e+07	55728738	6.77877e+07	91185028	61868602	71737376	6.17568e+07	2.47893e+07	3.43895e+07	54079960	53371880	7.69461e+06	9.26649e+06	10634818	77847344	7	7	3	5	3	3	3	4	5	6	3	3	5	5	7	3		High	n/a	Medium	High	High	3		3	3	3	1			0.3568	0.4725	0		0	0	0	1		1	1	1	688.032		688.028	688.032	688.032	-0.43		-7.06	-0.43	-0.43	-0.0003		-0.00485	-0.00029	-0.00029	79.109		100.122	79.109	79.109	3.529e-05		0.03571	0.0003898	2.939e-05	0.0001061		0.597	0.003997	0.0001402	1.82							96.34	96.34	0	80.41	1.397	0.991	0.43	0.274117	0.957286	0.312186	0.756793	0.999975	0.799805	23.8	42.79	105.08	114.6	154.2	100	31.2	36.54	10.09	20.86	97.4	High	High	High	Peak Found	Peak Found	Peak Found	High	High	High	High	High	Peak Found	High	High	High	Peak Found
	ENFIELLK		0.00261525	0.000474686	1	1	397	Q4WT72	Formin binding protein (FNB3), putative OS=Neosartorya fumigata (strain ATCC MYA-4609 / Af293 / CBS 101355 / FGSC A1100) OX=330879 GN=AFUA_1G10320 PE=4 SV=1 UPId=UP000002530 PPId=UP000002530	Q4WT72 [379-386]		Q4WT72	0	1005.56	76.8	140.4	49.6	53.3	79.1	49.6	2.1	22.1	93.9	89.1	97.8	64	203.8	363	152.7	62.7	2.77335e+07	5.97231e+07	2.59881e+07	2.84108e+07	4.37422e+07	2.237e+07	877790	9.18607e+06	3.19015e+07	3.3349e+07	4.46626e+07	3.05056e+07	6.14001e+07	8.56676e+07	6.39445e+07	3.41906e+07	5	9	5	5	7	6	3	4	8	7	4	4	10	9	10	6		High	High	High	High	High	2	2	2	2	2	1	0.4185	1	0.4645	0.5062	0	0	0	0	0	1	1	1	1	1	503.285	503.284	503.284	503.284	503.285	0.52	0.19	-0.36	0.19	0.83	0.00026	0.0001	-0.00018	0.0001	0.00042	100.522	99.8514	100.181	99.8514	100.528	4.327e-05	8.857e-05	5.445e-05	7.226e-05	1.991e-05	0.0001337	0.0006565	0.0005768	0.0005471	9.904e-05	0.81	1.84	0.42	0	1205.1	1	0.04	192.17	192.17	31	100.95	0.382	1.212	2.62	0.0274952	0.587523	0.0870224	0.161619	0.958589	0.406898	52.69	35.96	13.99	70.1	36.3	100.2	193.4	52.49	87.68	17.63	64.4	High	High	High	High	High	High	High	High	High	High	High	High	High	High	High	High
	QSTWEMPDVYK		0.00292382	0.000485473	1	1	19	Q4WT72	Formin binding protein (FNB3), putative OS=Neosartorya fumigata (strain ATCC MYA-4609 / Af293 / CBS 101355 / FGSC A1100) OX=330879 GN=AFUA_1G10320 PE=4 SV=1 UPId=UP000002530 PPId=UP000002530	Q4WT72 [74-84]		Q4WT72	0	1383.62																																																	No Quan Values	High	n/a	n/a	High	High	2			2	2	1			0.5331	0.4167	0			0	0	1			1	1	692.316			692.316	692.316	0.29			0.29	0.29	0.0002			0.0002	0.0002	88.4025			88.4025	88.4025	4.793e-05			0.0001267	4.872e-07	0.0001442			0.001012	8.641e-06	0.72							103.98	103.98																							n/a	n/a	High	High	High	High	High	High	n/a	n/a	n/a	n/a	n/a	n/a	n/a	High
	DELDYGADTR		0.00453453	0.0007158	1	1	104	Q4WT72	Formin binding protein (FNB3), putative OS=Neosartorya fumigata (strain ATCC MYA-4609 / Af293 / CBS 101355 / FGSC A1100) OX=330879 GN=AFUA_1G10320 PE=4 SV=1 UPId=UP000002530 PPId=UP000002530	Q4WT72 [707-716]		Q4WT72	0	1154.5	252	145.1	86.5	155.7	21.7	48.1	29.5	101.5	265.5	115.2	225.9	153.4					4887902		2.43424e+06	4.4579e+06			661498	2271883			5.54225e+06						2		1	2			1	1			2							High	High	n/a	High	High	2	2		2	2	1			0.5366	0.6346	0	0.0392		0	0	1	2		1	1	577.752	577.752		577.752	577.752	0	0.16		0.16	0.04	0	9e-05		9e-05	2e-05	53.0118	52.091		52.091	52.2076	6.446e-05	0.0007232		0.000398	3.593e-06	0.0001909	0.007927		0.00413	3.347e-05	1.56	0.98	0.17	0	286.3	4	9.18	109.04	109.04		53.61	0.336	1.019	0.001	0.110458	0.90339	1e-17	0.454584	0.999478	1.29237e-16	36.94	18.91	0	160.7	40.3	199		42.92	71.67	35.87		High	High	High	High	n/a	High	High	High	High	n/a	High	High	n/a	n/a	High	n/a
	YWYNTETK		0.0048873	0.000726046	1	1	234	Q4WT72	Formin binding protein (FNB3), putative OS=Neosartorya fumigata (strain ATCC MYA-4609 / Af293 / CBS 101355 / FGSC A1100) OX=330879 GN=AFUA_1G10320 PE=4 SV=1 UPId=UP000002530 PPId=UP000002530	Q4WT72 [66-73]		Q4WT72	0	1104.5	140	186.9	74.6	65.4	100.5	86.8	83.6	60.4	109.8	27.1	87.9	74.5	66.1	40.1	314.6	81.8	1.10176e+07	1.73256e+07	8.51394e+06	7598457	1.21045e+07	8.52783e+06	7.60834e+06	5.48344e+06	8.12913e+06	2.21012e+06	8753660	7729781	4.33969e+06	2.06252e+06	28704266	9.71365e+06	6	3	3	3	3	3	4	2	4	2	3	3	3	3	3	3		High	High	High	High	High	2	2	2	2	2	1	0.3095	1	0.6989	0.2973	0	0	0	0	0	1	1	1	1	1	552.754	552.753	552.753	552.754	552.754	1.25	0.02	0.02	0.26	0.11	0.00069	1e-05	1e-05	0.00014	6e-05	52.9399	51.8328	51.8328	53.5061	51.3187	8.271e-05	0.0001155	4.59e-05	0.0001042	4.182e-05	0.0002494	0.0009171	0.0004809	0.0007749	0.0002349	0.74	0.84	0.31	0	228	3	6.61	130.15	130.15	3	54	0.814	0.945	0.768	0.760912	0.792087	0.866105	0.98099	0.993766	0.999995	30.25	29.94	107.15	119.6	99.7	94.7	86	49.16	20.1	46.78	101.2	High	High	High	High	High	High	High	High	High	High	High	High	High	Peak Found	High	High
	TTFEEFQSIMLSDRR		0.00553101	0.000822008	1	1	24	Q4WT72	Formin binding protein (FNB3), putative OS=Neosartorya fumigata (strain ATCC MYA-4609 / Af293 / CBS 101355 / FGSC A1100) OX=330879 GN=AFUA_1G10320 PE=4 SV=1 UPId=UP000002530 PPId=UP000002530	Q4WT72 [461-475]		Q4WT72	1	1859.9													484.9	146.4	550.4	418.4																4513915																1		High	n/a	High	High	High	3		3	3	3	1			0.735	0.3846	0		0	0	0	1		1	1	1	620.637		620.637	620.637	620.637	0		0.55	0.55	0.55	0		0.00034	0.00034	0.00034	98.8654		98.5215	98.5215	98.5215	0.000197		5.445e-05	0.0002776	4.36e-05	0.0008612		0.000572	0.002611	0.000239	2.34							157.88	157.88	0	99.25			1000			1e-17			1.29237e-16			0				400				44.36	High	n/a	n/a	n/a	High	High	n/a	n/a	High	n/a	n/a	n/a	n/a	n/a	n/a	High
	ALESDELR		0.00834292	0.00109501	1	1	411	Q4WT72	Formin binding protein (FNB3), putative OS=Neosartorya fumigata (strain ATCC MYA-4609 / Af293 / CBS 101355 / FGSC A1100) OX=330879 GN=AFUA_1G10320 PE=4 SV=1 UPId=UP000002530 PPId=UP000002530	Q4WT72 [549-556]		Q4WT72	0	932.468	107.2	151.8	70.7	60.6	42.8	69.3	49	275	91.7	64	98.5	119.6	73.8	171.8	135.9	18.2	7.49486e+07	1.25113e+08	7.18081e+07	6.26301e+07	4.58534e+07	6.05519e+07	3.96827e+07	2.21896e+08	6.03366e+07	4.64557e+07	8.71277e+07	1.10334e+08	4.31028e+07	7.85356e+07	1.10224e+08	1.92293e+07	9	9	7	7	6	5	5	4	9	6	7	9	8	11	10	5		High	High	High	High	High	2	2	2	2	2	1	0.4266	1	0.3704	0.2683	0	0	0	0	0	1	1	1	1	1	466.738	466.738	466.738	466.738	466.738	-0.18	-0.07	-0.07	-0.07	0.09	-8e-05	-3e-05	-3e-05	-3e-05	4e-05	38.2001	37.8211	37.8211	37.8211	38.6654	8.879e-05	0.0001318	8.724e-05	0.000114	5.765e-05	0.0002829	0.001099	0.0009848	0.0008534	0.0003653	1.23	1.43	0.43	0	358.3	1	0.46	152.6	152.6	17	45.53	0.563	1.091	0.883	0.190853	0.671946	0.973803	0.631409	0.979256	0.999995	47.43	65.89	60.93	102.3	68.5	111.6	117.7	42.32	101.98	24.52	67.91	High	High	High	High	High	High	High	High	High	High	High	High	High	High	High	High
	ALANQPWK		0.00996899	0.00125555	1	1	383	Q4WT72	Formin binding protein (FNB3), putative OS=Neosartorya fumigata (strain ATCC MYA-4609 / Af293 / CBS 101355 / FGSC A1100) OX=330879 GN=AFUA_1G10320 PE=4 SV=1 UPId=UP000002530 PPId=UP000002530	Q4WT72 [49-56]		Q4WT72	0	927.505	104.7	90.9	44.6	45.8	13.4	114.3	125.5	175	150.7	88.9	102	142.5	51.7	9.7	250.3	89.9	2.06442e+07	2.11208e+07	1.27558e+07	1.33303e+07	4.0444e+06	2.81268e+07	2.86321e+07	39805817	2.79485e+07	1.81757e+07	25429884	37050102	8.50908e+06	1.24735e+06	5.71985e+07	26756064	5	4	4	4	2	5	3	5	5	5	5	5	4	2	5	5		High	High	High	High	High	2	2	2	2	2	1	0.4286	1	0.7786	0.402	0	0	0	0	0	1	1	1	1	1	464.256	464.255	464.256	464.256	464.256	-0.05	-1.15	-0.06	0.23	-0.82	-2e-05	-0.00053	-3e-05	0.00011	-0.00038	46.4899	46.3963	45.7239	45.9398	47.5906	9.444e-05	5.596e-05	0.0002107	7.226e-05	7.106e-05	0.0003075	0.0004055	0.00211	0.0005509	0.0004861	1.02	1.54	0.43	0	344.4	3	0.02	163.3	163.3	31	47.24	1.881	1.814	0.985	0.105957	0.079922	0.861721	0.44232	0.361259	0.999995	105.91	53.5	134.77	69.2	128.4	129.2	73.1	43.23	63.31	24.95	104.74	High	High	High	High	High	High	High	High	High	High	High	High	High	High	High	High
	TDFNTMLK		0.0103098	0.00129279	1	1	513	Q4WT72	Formin binding protein (FNB3), putative OS=Neosartorya fumigata (strain ATCC MYA-4609 / Af293 / CBS 101355 / FGSC A1100) OX=330879 GN=AFUA_1G10320 PE=4 SV=1 UPId=UP000002530 PPId=UP000002530	Q4WT72 [232-239]		Q4WT72	0	969.471	99.5	121.4	125.7	104.9	81.8	85.3	85	85.7	106.4	81.5	72.7	70.8	143.8	142	124.5	69	21795495	3.13397e+07	3.99663e+07	33922528	2.74263e+07	2.33371e+07	21552726	21656255	2.19212e+07	1.85013e+07	20149836	20449788	26284478	20325451	3.16114e+07	2.28363e+07	3	5	6	5	4	4	3	3	3	4	3	3	3	3	4	3		High	High	High	High	High	2	2	2	2	2	1	0.5657	1	0.6748	0.3629	0	0	0	0	0	1	1	1	1	1	485.239	485.239	485.239	485.239	485.239	0.09	0.2	-0.27	0.2	0.26	4e-05	0.0001	-0.00013	0.0001	0.00013	68.8318	68.9916	69.1676	68.9916	69.1374	0.0001087	6.519e-05	0.0001208	6.336e-05	3.859e-05	0.0003517	0.0004811	0.001267	0.0004186	0.0002014	1.24	1.75	0.57	0	714.4	1	0.02	205.31	205.31	35	69.69	0.758	0.673	1.076	0.497309	0.22619	0.796907	0.924311	0.68407	0.995738	11.59	12.3	31.86	110.7	83.5	75.5	130.4	11.21	2.13	19.76	29.17	High	High	High	High	High	High	High	High	High	High	High	High	High	High	High	High
	SLSHYDR		0.0129385	0.0016007	1	1	33	Q4WT72	Formin binding protein (FNB3), putative OS=Neosartorya fumigata (strain ATCC MYA-4609 / Af293 / CBS 101355 / FGSC A1100) OX=330879 GN=AFUA_1G10320 PE=4 SV=1 UPId=UP000002530 PPId=UP000002530	Q4WT72 [677-683]		Q4WT72	0	877.416	115.6	53.1	49.3	92.3	134.4	148	198.1	272.2	80.8	46	136.9	63.2	63.3	68.6	25.2	52.9	123357	66744.2	76369.5	145409	219540	197216	244689	335224		50953.5	184840	89038.7			31163.8	85324.1	3	2	2	3	2	2	2	2		2	3	1			2	2		High	Medium	High	Medium	High	2	2	2	2	2	1	0.3776	1	0.6317	0.3704	0	0	0	0	0	1	1	1	1	1	439.212	439.211	439.211	439.211	439.211	0	-1.9	-1.9	-1.9	-0.95	0	-0.00083	-0.00083	-0.00083	-0.00042	18.5861	19.0427	19.0427	19.0427	19.0032	0.0001114	0.01065	0.008437	0.018	0.000378	0.0003609	0.149	0.156	0.2048	0.003447	0.81	0.98	0.38	0	205.2	2	1.68	116.23	116.23	8	19.58	2.868	0.779	0.561	0.278597	0.53209	0.545458	0.761788	0.94119	0.942986	31.85	18.55	8.97	75.5	184.8	77.2	62.5	41.18	33.15	48.22	36.83	High	High	High	High	High	High	High	High	n/a	High	High	High	n/a	n/a	High	Peak Found
	VSGLSPIREK	1xPhospho [S5(100)]	0.0158067	0.00179361	1	1	83	Q4WT72	Formin binding protein (FNB3), putative OS=Neosartorya fumigata (strain ATCC MYA-4609 / Af293 / CBS 101355 / FGSC A1100) OX=330879 GN=AFUA_1G10320 PE=4 SV=1 UPId=UP000002530 PPId=UP000002530	Q4WT72 [636-645]	Q4WT72 1xPhospho [S640(100)]	Q4WT72	1	1165.6	104	120.6	79.2	73.9	96.3	92.5	63.1	66.7	96.6	133.4	64.6	81.3	145.3	177	103.5	102.1	2.31902e+07	3.16791e+07	2.56379e+07	24349043	3.28819e+07	2.57574e+07	1.62855e+07	1.71645e+07	20271508	3.08409e+07	18219099	2.39133e+07	27031488	2.57913e+07	2.67606e+07	34362874	6	6	6	6	6	6	6	6	6	6	6	6	6	6	6	6		n/a	n/a	n/a	n/a	High					2					0.4188					0					1					583.303					0.16					0.0001					48.9017					4.137e-05					0.0001458	2.77										50.26	0.848	1.011	1.388	0.739458	0.988911	0.492039	0.978342	0.999975	0.924168	11.03	13.52	4.69	95.4	82.6	93.1	128.9	23.08	21.55	31.23	27.35	High	High	High	High	High	High	High	High	High	High	High	High	High	High	High	High
	ATIKDPQYR		0.0243242	0.00257266	1	1	13	Q4WT72	Formin binding protein (FNB3), putative OS=Neosartorya fumigata (strain ATCC MYA-4609 / Af293 / CBS 101355 / FGSC A1100) OX=330879 GN=AFUA_1G10320 PE=4 SV=1 UPId=UP000002530 PPId=UP000002530	Q4WT72 [188-196]		Q4WT72	1	1091.58	25	31.7	26.6	30.8	9.9	41.8	28.3	807.2	168.4	135.7	101.6	193.2					22187.2			40391.6		46397.7	29087.8	828019		125135		226606					1			1		1	1	1		1		1						High	High	High	High	High	2	2	2	2	2	1	0.186	1	0.5285	0.5152	0	0	0	0	0	1	1	1	1	1	546.296	546.296	546.296	546.296	546.296	0.59	0.59	0.59	0.59	0.59	0.00032	0.00032	0.00032	0.00032	0.00032	24.6552	24.6552	24.6552	24.6552	24.6552	0.0001465	0.0002723	0.001944	0.001455	0.0001028	0.0005373	0.003087	0.01776	0.01502	0.0007479	1.98	1.29	0.19	0	207.3	8	0.57	152.11	152.11	19	25.45	1.185	5.187	0.001	0.981752	0.0654393	1e-17	0.999998	0.313897	1.29237e-16	57.78	35.09	0	53.4	64.2	282.4		11.37	176.07	26.57		Peak Found	n/a	n/a	Peak Found	n/a	High	Peak Found	High	High	High	n/a	Peak Found	n/a	n/a	n/a	n/a
	WSEAQAIIQSNDK		0.0280679	0.002905	1	1	3	Q4WT72	Formin binding protein (FNB3), putative OS=Neosartorya fumigata (strain ATCC MYA-4609 / Af293 / CBS 101355 / FGSC A1100) OX=330879 GN=AFUA_1G10320 PE=4 SV=1 UPId=UP000002530 PPId=UP000002530	Q4WT72 [317-329]		Q4WT72	0	1489.73																																																	No Quan Values	High	n/a	n/a	n/a	High	3				3	1				0.1224	0				0	1				1	497.247				497.247	-1.76				-1.76	-0.00088				-0.00087	72.3406				72.3406	0.0003606				2.878e-05	0.002017				0.0001349	1.47																															n/a	n/a	n/a	n/a	n/a	High	n/a	n/a	n/a	n/a	n/a	n/a	n/a	n/a	n/a	High
	VSGLSPIR	1xPhospho [S5(100)]	0.0492446	0.00413076	1	1	47	Q4WT72	Formin binding protein (FNB3), putative OS=Neosartorya fumigata (strain ATCC MYA-4609 / Af293 / CBS 101355 / FGSC A1100) OX=330879 GN=AFUA_1G10320 PE=4 SV=1 UPId=UP000002530 PPId=UP000002530	Q4WT72 [636-643]	Q4WT72 1xPhospho [S640(100)]	Q4WT72	0	908.46	182.4	85.4	120.1	93.5	65.8	45.5	88.8	125.7	82.4	69.5	139.4	82.2	124.4	108.3	136.1	50.5	1.49197e+07	8230339	1.42568e+07	1.12973e+07	8.24046e+06	4.64729e+06	8.3999e+06	1.18623e+07	6.34002e+06	5.89763e+06	1.44195e+07	8.87171e+06	8.48807e+06	5.78718e+06	1.29045e+07	6.23717e+06	4	4	4	4	4	3	4	4	4	4	4	4	4	4	4	4		n/a	n/a	n/a	n/a	High					2					0.4574					0					1					454.734					0.7					0.00032					69.0358					7.229e-05					0.0003178	2.23										69.28	0.628	0.846	0.879	0.315505	0.622208	0.862057	0.802218	0.969227	0.999995	52.68	22.97	44.17	111.3	80.3	86.5	121.9	36.51	42.23	33.46	36.21	High	High	High	High	High	High	High	High	High	High	High	High	High	High	High	High
	WMNIYPLIHEDPR	1xOxidation [M2]	0.0501027	0.00422109	1	1	12	Q4WT72	Formin binding protein (FNB3), putative OS=Neosartorya fumigata (strain ATCC MYA-4609 / Af293 / CBS 101355 / FGSC A1100) OX=330879 GN=AFUA_1G10320 PE=4 SV=1 UPId=UP000002530 PPId=UP000002530	Q4WT72 [400-412]		Q4WT72	0	1699.83																																																	No Quan Values	High	Low	Medium	Low	Low	3	2	3	3	3	1	0.0833		0.2882	0.1692	0	0	0	0	0	1	1	1	1	1	567.28	850.903	567.284	567.284	567.282	0	571.88	6.05	6.05	2.83	0	0.48605	0.00343	0.00343	0.0016	88.9367	126.421	58.2391	58.2391	85.0549	0.0002002	0.2993	0.02736	0.1586	0.4094	0.0008822	0.9865	0.512	0.8149	0.986	0.65	0.96	0.08	0	116.9	6	4.76	87.85	87.85	0																						n/a	n/a	n/a	High	High	High	n/a	n/a	n/a	High	High	High	n/a	n/a	n/a	High
	TDFNTMLK	1xOxidation [M6]	0.0649766	0.00525891	1	1	58	Q4WT72	Formin binding protein (FNB3), putative OS=Neosartorya fumigata (strain ATCC MYA-4609 / Af293 / CBS 101355 / FGSC A1100) OX=330879 GN=AFUA_1G10320 PE=4 SV=1 UPId=UP000002530 PPId=UP000002530	Q4WT72 [232-239]		Q4WT72	0	985.466	56.1	113.1	93.7	97.4	60.6	54.4	39.2	62.2	100.9	139.3	88.4	89.3	171.3	198.4	157.6	78.1	2.82458e+06	6.70913e+06	6.84536e+06	7240658	4.6662e+06	3.42224e+06	2.28608e+06	3.60989e+06	4.77746e+06	7.27391e+06	5.63244e+06	5.93022e+06	7.1964e+06	6.5267e+06	9.19668e+06	5.93279e+06	4	3	4	6	4	3	4	4	4	5	6	4	4	6	5	4		High	n/a	n/a	High	High	2			2	2	1			0.5957	0.4035	0			0	0	1			1	1	493.237			493.237	493.237	0			0.02	-0.01	0			1e-05	0	47.5768			48.7164	47.5172	0.0002306			0.004996	0.0001404	0.001066			0.05861	0.001151	1.14							136.14	136.14		49.63	0.554	1.078	1.718	0.248863	0.954843	0.46455	0.723533	0.999975	0.909906	35.16	21.68	41.12	92.7	55.7	92.1	159.5	26.82	19.31	22.89	34.17	Peak Found	Peak Found	Peak Found	High	Peak Found	Peak Found	Peak Found	Peak Found	High	High	Peak Found	Peak Found	High	High	High	Peak Found
	VSGLSPIR		0.121381	0.00939906	1	1	30	Q4WT72	Formin binding protein (FNB3), putative OS=Neosartorya fumigata (strain ATCC MYA-4609 / Af293 / CBS 101355 / FGSC A1100) OX=330879 GN=AFUA_1G10320 PE=4 SV=1 UPId=UP000002530 PPId=UP000002530	Q4WT72 [636-643]		Q4WT72	0	828.494	98.6	130.2	152.8	109.1	66.7	59.1	125	88.2	91.8	80.3	96.2	79.6	136.5	72.1	163.4	50.4	215961864	335961088	485767840	352747824	223662888	161688624	316728520	222778364	189245184	182435264	266555784	229976888	249539312	103255430	414847816	166546788	3	3	3	3	3	3	3	3	3	3	3	3	3	3	3	3		High	Low	High	High	High	2	2	2	2	2	1	0.0732	1	0.3998	0.0109	0	0	0	0	0	1	1	1	1	1	414.751	414.745	414.751	414.751	414.751	0	-13.62	-0.05	-0.05	-0.05	0	-0.00564	-2e-05	-2e-05	-2e-05	48.3676	74.9886	48.5807	48.5807	48.5807	0.0003303	0.07493	0.003072	0.001473	0.000104	0.001797	0.8376	0.03287	0.01523	0.0007589	0.92	1.23	0.07	0	268.3	30	5.4	96.46	96.46	3	48.68	0.739	0.678	0.77	0.454769	0.191376	0.788307	0.906601	0.626595	0.995215	14	12.97	61.76	125.1	80.5	90.2	104.2	19.57	34.82	9.56	50.3	High	High	Peak Found	Peak Found	High	High	High	Peak Found	Peak Found	High	High	Peak Found	Peak Found	High	High	Peak Found
Q4WMS5	HECT-type E3 ubiquitin transferase OS=Neosartorya fumigata (strain ATCC MYA-4609 / Af293 / CBS 101355 / FGSC A1100) OX=330879 GN=AFUA_6G08880 PE=3 SV=2 UPId=UP000002530 PPId=UP000002530	38	8017	58	55	0	1817	200.8	5.62		0	0	1245.22	1317.33	11971	158355	3557.26	0	339.416	1.45935e+08	2.3645e+08	1.81024e+08	2.0885e+08	2.34588e+08	2.04867e+08	1.38524e+08	1.81665e+08	1.57368e+08	1.60491e+08	1.3882e+08	1.66243e+08	2.01922e+08	1.71499e+08	2.69616e+08	1.99019e+08	30	29	29	27	29	26	26	30	28	27	27	28	30	27	28	28	High	High	High	High	High	High	High	High	High	High	High	High	High	High	High	High	protein metabolism;other metabolic processes	nucleus	other molecular function	Pf00632	3508064	afm:AFUA_6G08880; Q4WMS5
	Sequence	Modifications	Qvality PEP	Qvality q-value	# Protein Groups	# Proteins	# PSMs	Master Protein Accessions	Master Protein Descriptions	Positions in Master Proteins	Modifications in Master Proteins	Protein Accessions	# Missed Cleavages	Theo. MH+ [Da]	Abundances (Scaled): F1: Sample, 1, CEA17	Abundances (Scaled): F2: Sample, 2, CEA17	Abundances (Scaled): F3: Sample, 3, CEA17	Abundances (Scaled): F4: Sample, 4, CEA17	Abundances (Scaled): F5: Sample, 1, dclAB	Abundances (Scaled): F6: Sample, 2, dclAB	Abundances (Scaled): F7: Sample, 3, dclAB	Abundances (Scaled): F8: Sample, 4, dclAB	Abundances (Scaled): F9: Sample, 1, ppdAB	Abundances (Scaled): F10: Sample, 2, ppdAB	Abundances (Scaled): F11: Sample, 3, ppdAB	Abundances (Scaled): F12: Sample, 4, ppdAB	Abundances (Scaled): F13: Sample, 1, rrpAB	Abundances (Scaled): F14: Sample, 2, rrpAB	Abundances (Scaled): F15: Sample, 3, rrpAB	Abundances (Scaled): F16: Sample, 4, rrpAB	Abundance: F1: Sample, 1, CEA17	Abundance: F2: Sample, 2, CEA17	Abundance: F3: Sample, 3, CEA17	Abundance: F4: Sample, 4, CEA17	Abundance: F5: Sample, 1, dclAB	Abundance: F6: Sample, 2, dclAB	Abundance: F7: Sample, 3, dclAB	Abundance: F8: Sample, 4, dclAB	Abundance: F9: Sample, 1, ppdAB	Abundance: F10: Sample, 2, ppdAB	Abundance: F11: Sample, 3, ppdAB	Abundance: F12: Sample, 4, ppdAB	Abundance: F13: Sample, 1, rrpAB	Abundance: F14: Sample, 2, rrpAB	Abundance: F15: Sample, 3, rrpAB	Abundance: F16: Sample, 4, rrpAB	Abundances Count: F1: Sample, 1, CEA17	Abundances Count: F2: Sample, 2, CEA17	Abundances Count: F3: Sample, 3, CEA17	Abundances Count: F4: Sample, 4, CEA17	Abundances Count: F5: Sample, 1, dclAB	Abundances Count: F6: Sample, 2, dclAB	Abundances Count: F7: Sample, 3, dclAB	Abundances Count: F8: Sample, 4, dclAB	Abundances Count: F9: Sample, 1, ppdAB	Abundances Count: F10: Sample, 2, ppdAB	Abundances Count: F11: Sample, 3, ppdAB	Abundances Count: F12: Sample, 4, ppdAB	Abundances Count: F13: Sample, 1, rrpAB	Abundances Count: F14: Sample, 2, rrpAB	Abundances Count: F15: Sample, 3, rrpAB	Abundances Count: F16: Sample, 4, rrpAB	Quan Info	Confidence (by Search Engine): CHIMERYS Identification	Confidence (by Search Engine): Comet	Confidence (by Search Engine): Mascot	Confidence (by Search Engine): MS Amanda 2.0	Confidence (by Search Engine): Sequest HT	Charge (by Search Engine): CHIMERYS Identification	Charge (by Search Engine): Comet	Charge (by Search Engine): Mascot	Charge (by Search Engine): MS Amanda 2.0	Charge (by Search Engine): Sequest HT	DeltaScore (by Search Engine): CHIMERYS Identification	DeltaScore (by Search Engine): Comet	DeltaScore (by Search Engine): Mascot	DeltaScore (by Search Engine): MS Amanda 2.0	DeltaScore (by Search Engine): Sequest HT	DeltaCn (by Search Engine): CHIMERYS Identification	DeltaCn (by Search Engine): Comet	DeltaCn (by Search Engine): Mascot	DeltaCn (by Search Engine): MS Amanda 2.0	DeltaCn (by Search Engine): Sequest HT	Rank (by Search Engine): CHIMERYS Identification	Rank (by Search Engine): Comet	Rank (by Search Engine): Mascot	Rank (by Search Engine): MS Amanda 2.0	Rank (by Search Engine): Sequest HT	m/z [Da] (by Search Engine): CHIMERYS Identification	m/z [Da] (by Search Engine): Comet	m/z [Da] (by Search Engine): Mascot	m/z [Da] (by Search Engine): MS Amanda 2.0	m/z [Da] (by Search Engine): Sequest HT	DeltaM [ppm] (by Search Engine): CHIMERYS Identification	DeltaM [ppm] (by Search Engine): Comet	DeltaM [ppm] (by Search Engine): Mascot	DeltaM [ppm] (by Search Engine): MS Amanda 2.0	DeltaM [ppm] (by Search Engine): Sequest HT	Deltam/z [Da] (by Search Engine): CHIMERYS Identification	Deltam/z [Da] (by Search Engine): Comet	Deltam/z [Da] (by Search Engine): Mascot	Deltam/z [Da] (by Search Engine): MS Amanda 2.0	Deltam/z [Da] (by Search Engine): Sequest HT	RT [min] (by Search Engine): CHIMERYS Identification	RT [min] (by Search Engine): Comet	RT [min] (by Search Engine): Mascot	RT [min] (by Search Engine): MS Amanda 2.0	RT [min] (by Search Engine): Sequest HT	Percolator q-Value (by Search Engine): CHIMERYS Identification	Percolator q-Value (by Search Engine): Comet	Percolator q-Value (by Search Engine): Mascot	Percolator q-Value (by Search Engine): MS Amanda 2.0	Percolator q-Value (by Search Engine): Sequest HT	Percolator PEP (by Search Engine): CHIMERYS Identification	Percolator PEP (by Search Engine): Comet	Percolator PEP (by Search Engine): Mascot	Percolator PEP (by Search Engine): MS Amanda 2.0	Percolator PEP (by Search Engine): Sequest HT	XCorr (by Search Engine): Sequest HT	Comet XCorr (by Search Engine): Comet	Comet DeltaCn Score (by Search Engine): Comet	Comet DeltaCnStar Score (by Search Engine): Comet	Comet SpScore Score (by Search Engine): Comet	Comet SpRank Score (by Search Engine): Comet	Comet Expect Score (by Search Engine): Comet	Amanda Score (by Search Engine): MS Amanda 2.0	CharmeRT Combined Score (by Search Engine): MS Amanda 2.0	Ions Score (by Search Engine): Mascot	Top Apex RT [min]	Abundance Ratio: (dclAB) / (CEA17)	Abundance Ratio: (ppdAB) / (CEA17)	Abundance Ratio: (rrpAB) / (CEA17)	Abundance Ratio P-Value: (dclAB) / (CEA17)	Abundance Ratio P-Value: (ppdAB) / (CEA17)	Abundance Ratio P-Value: (rrpAB) / (CEA17)	Abundance Ratio Adj. P-Value: (dclAB) / (CEA17)	Abundance Ratio Adj. P-Value: (ppdAB) / (CEA17)	Abundance Ratio Adj. P-Value: (rrpAB) / (CEA17)	Abundance Ratio Variability [%]: (dclAB) / (CEA17)	Abundance Ratio Variability [%]: (ppdAB) / (CEA17)	Abundance Ratio Variability [%]: (rrpAB) / (CEA17)	Abundances (Grouped): CEA17	Abundances (Grouped): dclAB	Abundances (Grouped): ppdAB	Abundances (Grouped): rrpAB	Abundances (Grouped) CV [%]: CEA17	Abundances (Grouped) CV [%]: dclAB	Abundances (Grouped) CV [%]: ppdAB	Abundances (Grouped) CV [%]: rrpAB	Found in Sample: F1: Sample, 1, CEA17	Found in Sample: F2: Sample, 2, CEA17	Found in Sample: F3: Sample, 3, CEA17	Found in Sample: F4: Sample, 4, CEA17	Found in Sample: F5: Sample, 1, dclAB	Found in Sample: F6: Sample, 2, dclAB	Found in Sample: F7: Sample, 3, dclAB	Found in Sample: F8: Sample, 4, dclAB	Found in Sample: F9: Sample, 1, ppdAB	Found in Sample: F10: Sample, 2, ppdAB	Found in Sample: F11: Sample, 3, ppdAB	Found in Sample: F12: Sample, 4, ppdAB	Found in Sample: F13: Sample, 1, rrpAB	Found in Sample: F14: Sample, 2, rrpAB	Found in Sample: F15: Sample, 3, rrpAB	Found in Sample: F16: Sample, 4, rrpAB
	NRPAMSQQGPSASSPEETTK		9.77702e-07	3.34147e-05	1	1	143	Q4WMS5	HECT-type E3 ubiquitin transferase OS=Neosartorya fumigata (strain ATCC MYA-4609 / Af293 / CBS 101355 / FGSC A1100) OX=330879 GN=AFUA_6G08880 PE=3 SV=2 UPId=UP000002530 PPId=UP000002530	Q4WMS5 [87-106]		Q4WMS5	0	2102.98	170.5	108.1	63.3	110.6	140.4	68.8	204.1	185.6	125.2	171.4	160.1	91.8					359607		193769	344422	453062	181003	497860	451602			427162						3		2	3	3	2	3	2			3							High	High	High	High	High	3	3	3	3	3	1	0.7019	1	0.8204	0.8024	0	0	0	0	0	1	1	1	1	1	701.664	701.664	701.664	701.664	701.664	-0.06	0.06	-0.06	0.06	-0.06	-4e-05	4e-05	-4e-05	4e-05	-4e-05	29.8373	30.8154	29.8373	30.8154	29.8373	1.102e-06	1.293e-06	2.047e-06	1.521e-06	4.872e-07	1.184e-06	1.164e-09	9.816e-08	4.274e-09	4.416e-12	4.15	3.59	0.7	0	737.3	1	0	415.44	415.44	57	30.7	1.175	1.147	0.001	0.958878	0.932098	1e-17	0.997585	0.999679	1.29237e-16	65.74	54.97	0	106.1	156.6	137.4		38.89	40.24	26.28		High	n/a	High	High	High	High	High	High	n/a	n/a	High	High	n/a	n/a	n/a	High
	NLLQTMSELDTQQR		1.7059e-05	3.34147e-05	1	1	153	Q4WMS5	HECT-type E3 ubiquitin transferase OS=Neosartorya fumigata (strain ATCC MYA-4609 / Af293 / CBS 101355 / FGSC A1100) OX=330879 GN=AFUA_6G08880 PE=3 SV=2 UPId=UP000002530 PPId=UP000002530	Q4WMS5 [1723-1736]		Q4WMS5	0	1676.83	52.1	166.2	90.5	102.3	74	54.6	29.6	50.8	66.2	35.7	37.7	70.4	262.1	216.8	232	59	1.37088e+06	5.155e+06	3.45809e+06	3.97499e+06	2.9804e+06	1.79266e+06	899967	1.54378e+06	1.63919e+06	974881	1.25599e+06	2.4432e+06	5.75413e+06	3.72889e+06	7077709	2343367	2	3	3	3	2	1	2	2	2	1	2	3	3	3	3	2		High	High	High	High	High	3	3	3	3	3	1	0.413	1	0.7179	0.5379	0	0	0	0	0	1	1	1	1	1	559.613	559.613	559.613	559.613	559.613	-2.25	-2	-1.45	-1.45	-1.45	-0.00126	-0.00112	-0.00081	-0.00081	-0.00081	98.5611	98.5909	98.5854	98.5854	98.5854	1.102e-06	1.293e-06	2.047e-06	1.521e-06	4.872e-07	8.118e-06	2.598e-06	1.224e-06	4.373e-06	1.092e-07	1.45	2.76	0.41	0	706.6	1	0.01	210.87	210.87	14	99.11	0.404	0.535	1.828	0.14818	0.179708	0.484712	0.54558	0.605724	0.920515	34.69	64.02	80.52	91	49.8	47.2	212	46.13	34.86	34.89	47.26	High	High	High	High	High	High	High	High	High	High	High	High	High	High	High	High
	MHVVDTIYQILTGVSPPENIEATGVR		3.99209e-05	3.34147e-05	1	1	10	Q4WMS5	HECT-type E3 ubiquitin transferase OS=Neosartorya fumigata (strain ATCC MYA-4609 / Af293 / CBS 101355 / FGSC A1100) OX=330879 GN=AFUA_6G08880 PE=3 SV=2 UPId=UP000002530 PPId=UP000002530	Q4WMS5 [489-514]		Q4WMS5	0	2839.47	248.4	191.2	172.6	218.5	57.6	57.8	96.5	132.8	52.9	59.1	24.6	79.6	67.7	82	25.4	33.2			1474765		519391		657226	901647		360552		617836	332746			295016			1		1		1	1		1		1	1			1		High	n/a	n/a	n/a	Low	3				5	1				0.2192	0				0	1				1	947.16				568.698	0				-2.06	0				-0.00117	119.884				86.148	1.102e-06				0.1804	3.749e-06				0.9173	0.73										120.48	0.411	0.256	0.204	0.213125	0.0176903	0.045676	0.669028	0.115329	0.259916	50.64	37.06	53.4	213.8	78.1	58.5	49.6	15.92	41.82	42.01	52.05	n/a	n/a	Peak Found	High	High	n/a	High	High	n/a	High	n/a	High	Peak Found	n/a	n/a	High
	ENDCHNDEEFAFGK	1xCarbamidomethyl [C4]	2.51074e-05	3.34147e-05	1	1	242	Q4WMS5	HECT-type E3 ubiquitin transferase OS=Neosartorya fumigata (strain ATCC MYA-4609 / Af293 / CBS 101355 / FGSC A1100) OX=330879 GN=AFUA_6G08880 PE=3 SV=2 UPId=UP000002530 PPId=UP000002530	Q4WMS5 [1484-1497]		Q4WMS5	0	1711.67	171.1	112.7	68.7	52	28	57.3	49	103.8	32.6	62.7	93.5	103.2	255.1	185.5	198.7	26	1.96275e+06	1.52357e+06	1.14422e+06	880950	491927		650271	1.37426e+06	351986		1.3573e+06	1.56172e+06	2.44208e+06	1.39113e+06	2.64357e+06	449783	3	3	3	3	2		3	3	2		3	3	3	3	3	2		High	High	High	High	High	3	3	3	3	3	1	0.5146	1	1	1	0	0	0	0	0	1	1	1	1	1	571.227	571.226	571.226	571.227	571.227	0.62	-0.47	-0.47	0.62	-0.18	0.00036	-0.00027	-0.00027	0.00035	-0.00011	55.1694	55.2082	55.2082	55.1694	55.4663	1.948e-05	1.341e-05	7.731e-06	1.521e-06	4.872e-07	5.888e-05	8.059e-05	1.765e-05	1.101e-05	2.361e-10	2.21	1.03	0.51	0	259.8	1	5.31	187.06	187.06	13	56.78	0.602	0.87	1.567	0.410631	0.674618	0.684424	0.878977	0.979256	0.980819	65.4	83.41	54.27	85.9	51.7	74.8	187.5	52.61	53.74	43.81	59.11	High	High	High	High	High	High	High	High	High	High	High	High	High	High	High	High
	RDPPLDVPEETNPQSPTR		3.05183e-05	3.34147e-05	1	1	43	Q4WMS5	HECT-type E3 ubiquitin transferase OS=Neosartorya fumigata (strain ATCC MYA-4609 / Af293 / CBS 101355 / FGSC A1100) OX=330879 GN=AFUA_6G08880 PE=3 SV=2 UPId=UP000002530 PPId=UP000002530	Q4WMS5 [44-61]		Q4WMS5	1	2048																																																	No Quan Values	High	High	High	High	High	3	3	3	3	3	1	0.4542	1	0.7953	0.565	0	0	0	0	0	1	1	1	1	1	683.34	683.34	683.34	683.34	683.34	-0.09	-0.08	-0.08	-0.08	-0.08	-6e-05	-6e-05	-6e-05	-6e-05	-6e-05	62.6402	62.6402	62.6402	62.6402	62.6402	2.706e-06	1.293e-06	3.671e-06	1.521e-06	4.872e-07	1.471e-05	1.187e-06	8.529e-06	1.869e-06	3.56e-10	2.23	2.51	0.45	0	465.6	1	0.01	287.8	287.8	21																						High	High	High	High	High	n/a	High	High	n/a	High	High	High	High	High	High	High
	ELVALKPEPLAQFINTK		2.66431e-07	3.34147e-05	1	1	759	Q4WMS5	HECT-type E3 ubiquitin transferase OS=Neosartorya fumigata (strain ATCC MYA-4609 / Af293 / CBS 101355 / FGSC A1100) OX=330879 GN=AFUA_6G08880 PE=3 SV=2 UPId=UP000002530 PPId=UP000002530	Q4WMS5 [1320-1336]		Q4WMS5	0	1911.09	80.7	144.4	56.8	40.9	62	65.8	44.9	82.8	86.5	102.4	62.9	63.5	190.6	277.6	176.8	61.1	4.79129e+06	1.01068e+07	4.89914e+06	3.58997e+06	5.63818e+06	4.88224e+06	3.08741e+06	5.67314e+06	4.83468e+06	6.30675e+06	4.72818e+06	4.97479e+06	9.44331e+06	1.07721e+07	1.21753e+07	5.47522e+06	3	6	6	5	6	6	4	5	5	4	4	3	6	6	6	6		High	High	High	High	High	3	3	3	3	3	1	0.6844	1	1	0.7287	0	0	0	0	0	1	1	1	1	1	637.703	637.703	637.703	637.703	637.703	0.18	0.18	0.18	0.18	-0.8	0.00011	0.00012	0.00012	0.00012	-0.00051	102.743	102.743	102.743	102.743	103.135	1.102e-06	1.293e-06	2.047e-06	1.521e-06	4.872e-07	3.323e-07	1.814e-10	1.174e-07	1.994e-09	5.334e-12	3.87	3.2	0.68	0	994.9	1	0	455.76	455.76	53	103.61	0.78	1.09	2.13	0.666683	0.987362	0.311739	0.967279	0.999975	0.799441	46.6	27.09	30.29	69.6	65.7	76.2	188.6	56.37	24.32	24.32	50.39	High	High	High	High	High	High	High	High	High	High	High	High	High	High	High	High
	EQVFETLNVICELLPEVPSGR	1xCarbamidomethyl [C11]	3.15952e-05	3.34147e-05	1	1	29	Q4WMS5	HECT-type E3 ubiquitin transferase OS=Neosartorya fumigata (strain ATCC MYA-4609 / Af293 / CBS 101355 / FGSC A1100) OX=330879 GN=AFUA_6G08880 PE=3 SV=2 UPId=UP000002530 PPId=UP000002530	Q4WMS5 [530-550]		Q4WMS5	0	2429.24																																																	No Quan Values	High	High	High	High	High	3	3	3	3	3	1	0.3838	1	0.7902	0.6893	0	0	0	0	0	1	1	1	1	1	810.418	810.421	810.421	810.421	810.421	0	4.23	4.23	4.23	4.23	0	0.00343	0.00343	0.00343	0.00343	125.682	125.764	125.764	125.764	125.764	1.102e-06	1.293e-06	3.671e-06	1.521e-06	4.872e-07	9.318e-06	1.691e-07	6.613e-06	1.975e-06	8.475e-07	3.38	2.97	0.39	0	175.4	9	0	254.59	254.59	21																						High	High	High	High	n/a	High	n/a	n/a	n/a	High	n/a	n/a	n/a	n/a	High	High
	LLDIQFIDLAEQALSTLAK		7.38045e-09	3.34147e-05	1	1	287	Q4WMS5	HECT-type E3 ubiquitin transferase OS=Neosartorya fumigata (strain ATCC MYA-4609 / Af293 / CBS 101355 / FGSC A1100) OX=330879 GN=AFUA_6G08880 PE=3 SV=2 UPId=UP000002530 PPId=UP000002530	Q4WMS5 [326-344]		Q4WMS5	0	2102.17	42.4	56.2	100.8	83.6	33.4	120.5	135.5	116.3	20	73.2	81.9	85.7	119	52.8	361.2	117.7	445249	696451	1.53741e+06	1.29729e+06	536930		1.64846e+06	1410313	197456	798092	1.08855e+06	1.1889e+06	1.04411e+06	363011	4.40193e+06	1.86793e+06	2	3	3	3	1		3	3	1	3	3	3	3	3	3	3		High	High	High	High	High	3	3	3	3	3	1	0.7163	1	0.811	0.77	0	0	0	0	0	1	1	1	1	1	701.397	701.397	701.397	701.397	701.395	0.96	1.26	1.26	1.26	-2.04	0.00067	0.00089	0.00089	0.00089	-0.00143	135.01	135.053	135.053	135.053	134.787	1.102e-06	1.293e-06	2.047e-06	1.521e-06	4.872e-07	1.334e-07	1.072e-12	8.36e-09	2.699e-10	6.915e-12	3.87	4.3	0.72	0	1659.2	1	0	496.45	496.45	77	135.21	1.368	0.913	1.989	0.690313	0.750433	0.491431	0.970772	0.990153	0.9239	32.71	31.34	69.7	71.6	123.7	80.9	123.7	37.25	45.47	46.94	83.53	High	High	High	High	High	High	High	High	High	High	High	High	High	High	High	High
	IADSSSSVAPSLGTVK		2.97398e-06	3.34147e-05	1	1	64	Q4WMS5	HECT-type E3 ubiquitin transferase OS=Neosartorya fumigata (strain ATCC MYA-4609 / Af293 / CBS 101355 / FGSC A1100) OX=330879 GN=AFUA_6G08880 PE=3 SV=2 UPId=UP000002530 PPId=UP000002530	Q4WMS5 [1550-1565]		Q4WMS5	0	1518.8																																																	No Quan Values	High	High	High	High	High	2	2	2	2	2	1	0.4371	0.8333	0.572	0.5429	0	0	0	0	0	1	1	1	1	1	759.904	759.904	759.904	759.904	759.904	-0.03	-0.39	-0.02	-0.39	-0.39	-2e-05	-0.00029	-2e-05	-0.00029	-0.00029	68.3365	67.67	68.3365	67.67	67.67	1.102e-06	1.293e-06	2.047e-06	1.521e-06	4.872e-07	9.966e-07	1.092e-08	2.493e-07	1.177e-07	3.023e-09	3.61	2.86	0.44	0	305.7	1	0	287.27	287.27	48																						High	n/a	n/a	High	High	High	High	High	n/a	n/a	n/a	n/a	n/a	n/a	n/a	High
	LREQLAGGGDFSSSDLPNQTRPSGSNNLMSR		6.51e-08	3.34147e-05	1	1	11	Q4WMS5	HECT-type E3 ubiquitin transferase OS=Neosartorya fumigata (strain ATCC MYA-4609 / Af293 / CBS 101355 / FGSC A1100) OX=330879 GN=AFUA_6G08880 PE=3 SV=2 UPId=UP000002530 PPId=UP000002530	Q4WMS5 [1023-1053]		Q4WMS5	1	3291.58																																																	No Quan Values	n/a	High	High	n/a	High		4	4		4		0.6888	1		0.7765		0	0		0		1	1		1		823.649	823.649		823.649		-0.67	-0.67		-0.67		-0.00055	-0.00055		-0.00055		77.0053	77.0053		77.0053		1.293e-06	2.047e-06		9.175e-07		4.59e-10	7.542e-09		5.561e-08	3.49	3.31	0.69	0	859	1	0			34																						n/a	n/a	n/a	n/a	High	High	n/a	n/a	n/a	n/a	n/a	n/a	n/a	n/a	n/a	n/a
	VVEQGCLCVSR	2xCarbamidomethyl [C6; C8]	1.78942e-05	3.34147e-05	1	1	203	Q4WMS5	HECT-type E3 ubiquitin transferase OS=Neosartorya fumigata (strain ATCC MYA-4609 / Af293 / CBS 101355 / FGSC A1100) OX=330879 GN=AFUA_6G08880 PE=3 SV=2 UPId=UP000002530 PPId=UP000002530	Q4WMS5 [414-424]		Q4WMS5	0	1306.62	117.6	81.7	101.9	162.5	44.7	141	40.9	42.7	61	87.5	47.2	41.1	64.4	216.9	291.6	57.4	2196379	1.79919e+06	2.76362e+06	4.48301e+06		3.28825e+06	883659	919321	1.07168e+06	1.69445e+06	1114717	1.01369e+06	1.00348e+06	2.64774e+06	6.31501e+06	1619758	2	1	2	3		3	1	1	1	2	1	1	1	3	3	1		High	High	High	n/a	High	2	2	2		2	1	0.6262	1		0.2471	0	0	0		0	1	1	1		1	653.816	653.816	653.816		653.816	0.8	0.07	-0.33		0.04	0.00053	5e-05	-0.00022		3e-05	49.4863	49.5739	49.2511		49.4488	1.102e-06	1.293e-06	2.047e-06		4.872e-07	4.925e-06	1.932e-06	1.277e-06		6.81e-08	1.7	2.14	0.63	0	928.5	1	0			95	50.19	0.391	0.49	1.205	0.0945427	0.147345	0.92986	0.409238	0.540615	0.999995	38.18	44.54	141.46	134.8	53.8	66	145.5	29.62	73.01	34.81	73.46	High	High	High	High	High	High	High	High	High	High	High	High	High	High	High	High
	AQQILDELQGLAADIR		1.26471e-06	3.34147e-05	1	1	396	Q4WMS5	HECT-type E3 ubiquitin transferase OS=Neosartorya fumigata (strain ATCC MYA-4609 / Af293 / CBS 101355 / FGSC A1100) OX=330879 GN=AFUA_6G08880 PE=3 SV=2 UPId=UP000002530 PPId=UP000002530	Q4WMS5 [815-830]		Q4WMS5	0	1753.94	89.1	147.2	76.6	58.8	14.5	37.4	39.3	36.5	57.1	69.8	23	21.1	239.2	315.1	332.6	42.8	3.44274e+06	6.70077e+06	4.29346e+06	3.35125e+06	858130	1.80532e+06	1.75802e+06	1.62533e+06	2.0739e+06	2.79481e+06	1.12284e+06	1076476	7.70843e+06	7.95364e+06	14893536	2.49922e+06	3	4	4	3	1	2	3	2	3	2	1	1	3	3	4	2		High	High	High	High	High	3	3	3	3	3	1	0.7268	1	0.7858	0.5953	0	0	0	0	0	1	1	1	1	1	585.32	585.319	585.321	585.319	585.319	0	-0.42	1.64	-0.42	-0.4	0	-0.00024	0.00096	-0.00024	-0.00023	117.467	117.455	117.453	117.455	117.429	1.102e-06	1.293e-06	2.047e-06	1.521e-06	4.872e-07	2.61e-06	1.678e-09	1.729e-07	1.318e-08	7.577e-10	3.41	3.55	0.73	0	1820.1	1	0	440.92	440.92	80	118.1	0.361	0.413	2.396	0.115902	0.0952698	0.273975	0.469374	0.407355	0.762388	62.2	37.32	60.44	76.8	34.3	33.7	255.2	41.2	36.56	57.22	57.1	High	High	High	High	High	High	High	High	High	High	High	High	High	High	High	High
	SLDDFLHPR		3.90662e-05	3.34147e-05	1	1	307	Q4WMS5	HECT-type E3 ubiquitin transferase OS=Neosartorya fumigata (strain ATCC MYA-4609 / Af293 / CBS 101355 / FGSC A1100) OX=330879 GN=AFUA_6G08880 PE=3 SV=2 UPId=UP000002530 PPId=UP000002530	Q4WMS5 [989-997]		Q4WMS5	0	1099.55	128.9	143	64.6	68.9	76.6	85.8	68.5	93.3	119.6	100.6	39.1	86.7	189.8	96.9	189.3	48.2	9.23494e+06	1.20645e+07	6.71903e+06	7.28973e+06	8400413	7.67648e+06	5.67769e+06	7713200	8.05616e+06	7.47123e+06	3.54483e+06	8191397	11341276	4.53433e+06	15721838	5.2169e+06	3	3	3	3	3	3	3	3	3	3	2	3	3	3	3	2		High	High	High	High	High	3	3	3	3	3	1	0.5755	1	0.776	0.668	0	0	0	0	0	1	1	1	1	1	367.189	367.189	367.189	367.189	367.189	0	-0.9	-0.77	-0.64	-1.08	0	-0.00033	-0.00028	-0.00024	-0.0004	80.5068	79.7015	80.0441	80.5868	80.6304	3.838e-05	1.293e-06	2.047e-06	1.521e-06	4.872e-07	0.00012	2.292e-07	6.239e-06	6.341e-07	1.918e-08	2.53	2.12	0.58	0	506.3	1	0.05	310.87	310.87	58	81.11	0.798	0.808	1.015	0.638599	0.570445	0.900946	0.96168	0.953562	0.999995	49.75	35.76	58	93.3	80.3	92.4	134	39.83	13.34	39.69	53.72	High	High	High	High	High	High	High	High	High	High	High	High	High	High	High	High
	SLHEMNVTLDDILADTK		5.45252e-06	3.34147e-05	1	1	208	Q4WMS5	HECT-type E3 ubiquitin transferase OS=Neosartorya fumigata (strain ATCC MYA-4609 / Af293 / CBS 101355 / FGSC A1100) OX=330879 GN=AFUA_6G08880 PE=3 SV=2 UPId=UP000002530 PPId=UP000002530	Q4WMS5 [1303-1319]		Q4WMS5	0	1914.95	111.2	75.1	106.4	147.1	149.1	166.7	98.8	88.9	97.9	126.7	100.1	93	38.7	37.7	35.5	127.2	3.43704e+07	2.73522e+07	4.77017e+07	6.71365e+07	7.05308e+07	6.43172e+07	3.53339e+07	3.16909e+07	2.84529e+07	4.05924e+07	3.9126e+07	3.79327e+07	9981660	7.60883e+06	1.27072e+07	5.9343e+07	4	4	3	3	2	4	4	4	3	4	3	3	4	4	4	3		High	High	High	High	High	3	3	3	3	3	1	0.625	1	1	0.6938	0	0	0	0	0	1	1	1	1	1	638.988	638.987	638.987	638.987	638.987	1.02	0.13	-0.32	0.13	-0.09	0.00065	8e-05	-0.0002	8e-05	-6e-05	103.083	103.266	102.966	103.266	103.358	1.102e-06	1.293e-06	2.047e-06	1.521e-06	4.872e-07	1.009e-06	2.751e-08	4.337e-07	1.451e-07	3.155e-11	3.69	2.96	0.62	0	673	1	0	381.32	381.32	66	102.31	1.116	0.91	0.418	0.679738	0.804223	0.265718	0.969372	0.995133	0.752051	48.91	35.07	33.61	118.4	132.2	107.8	41.6	26.83	30.1	14.49	75.25	High	High	High	High	High	High	High	High	High	High	High	High	High	High	High	High
	SLHEMNVTLDDILADTK	1xOxidation [M5]	1.57068e-05	3.34147e-05	1	1	18	Q4WMS5	HECT-type E3 ubiquitin transferase OS=Neosartorya fumigata (strain ATCC MYA-4609 / Af293 / CBS 101355 / FGSC A1100) OX=330879 GN=AFUA_6G08880 PE=3 SV=2 UPId=UP000002530 PPId=UP000002530	Q4WMS5 [1303-1319]		Q4WMS5	0	1930.94																																																	No Quan Values	High	High	High	High	High	3	3	3	3	3	1	0.4403	1	0.8107	0.7196	0	0	0	0	0	1	1	1	1	1	644.32	644.32	644.32	644.32	644.32	0.95	0.95	0.95	0.95	0.95	0.00061	0.00061	0.00061	0.00061	0.00061	103.192	103.192	103.192	103.192	103.192	1.102e-06	1.293e-06	2.047e-06	1.521e-06	4.872e-07	2.179e-06	6.162e-08	1.165e-06	1.338e-07	3.494e-09	4.03	2.68	0.44	0	436.8	1	0.01	365.52	365.52	30																						n/a	n/a	n/a	n/a	n/a	n/a	n/a	n/a	n/a	High	n/a	n/a	High	High	n/a	n/a
	SRDTILSQIASAAR		6.44316e-05	3.34147e-05	1	1	169	Q4WMS5	HECT-type E3 ubiquitin transferase OS=Neosartorya fumigata (strain ATCC MYA-4609 / Af293 / CBS 101355 / FGSC A1100) OX=330879 GN=AFUA_6G08880 PE=3 SV=2 UPId=UP000002530 PPId=UP000002530	Q4WMS5 [1009-1022]		Q4WMS5	1	1488.81																																																	No Quan Values	High	High	High	High	High	3	3	3	3	3	1	0.4549	1	0.6445	0.4316	0	0	0	0	0	1	1	1	1	1	496.943	496.943	496.943	496.943	496.943	0.64	0.65	0.62	0.65	0.5	0.00032	0.00032	0.00031	0.00032	0.00025	81.4084	81.4084	81.1208	81.4084	80.8027	1.419e-05	1.293e-06	2.047e-06	1.521e-06	4.872e-07	4.129e-05	1.433e-05	4.043e-06	1.744e-05	7.638e-06	2.85	2.44	0.45	0	671.8	2	0.04	271.7	271.7	14																						High	High	High	n/a	High	High	n/a	n/a	High	High	n/a	High	High	High	High	High
	DTILSQIASAAR		0.000117847	9.03871e-05	1	1	240	Q4WMS5	HECT-type E3 ubiquitin transferase OS=Neosartorya fumigata (strain ATCC MYA-4609 / Af293 / CBS 101355 / FGSC A1100) OX=330879 GN=AFUA_6G08880 PE=3 SV=2 UPId=UP000002530 PPId=UP000002530	Q4WMS5 [1011-1022]		Q4WMS5	0	1245.68	66.6	204	72.5	50.6	70.5	42.3	60.1	79.5	39.3	35.5	27.7	22	244.8	287	255.2	42.3	4.98159e+06	1.79847e+07	7872322	5.59443e+06	8.07728e+06	3.95517e+06	5.20488e+06	6.86742e+06	2.76684e+06			2170395	1.52849e+07	1.40341e+07	2.21368e+07	4.78056e+06	2	6	2	2	3	2	3	3	1			1	5	5	6	2		High	High	High	High	High	2	2	2	2	2	1	0.3438	1	0.7912	0.6584	0	0	0	0	0	1	1	1	1	1	623.344	623.344	623.344	623.344	623.344	0	0.96	0.17	0.17	0.24	0	0.0006	0.00011	0.00011	0.00015	101.95	102.134	101.842	101.842	101.772	7.187e-06	1.293e-06	3.671e-06	1.521e-06	4.872e-07	2.685e-05	1.144e-06	7.216e-06	4.717e-06	6.416e-07	2.81	2.24	0.35	0	797.9	1	0.06	308.17	308.17	42	102.34	0.937	0.408	2.225	0.947715	0.0482389	0.233426	0.996613	0.250912	0.711585	39.55	27.79	89.42	66.8	62.6	30.2	240.4	72.11	25.31	24.95	53.76	High	High	High	High	High	High	High	High	High	High	High	High	High	High	High	High
	VLLDVFGDLQSSSMR		0.000137024	9.03871e-05	1	1	59	Q4WMS5	HECT-type E3 ubiquitin transferase OS=Neosartorya fumigata (strain ATCC MYA-4609 / Af293 / CBS 101355 / FGSC A1100) OX=330879 GN=AFUA_6G08880 PE=3 SV=2 UPId=UP000002530 PPId=UP000002530	Q4WMS5 [873-887]		Q4WMS5	0	1666.85	25	69	85.7	56.6	40.7	20.6	35.1	11.1	24.7	55.2	19.6	82.6	394.3	220.2	286.9	172.7	188724							96810.1	175658	432169	187427	821954	2.48303e+06	1.08605e+06	2.50984e+06		2							1	1	1	1	3	3	3	3			High	High	High	High	High	3	3	3	3	3	1	0.3816	1	0.7972	0.5838	0	0	0	0	0	1	1	1	1	1	556.285	556.285	556.287	556.287	556.289	-3.93	-3.92	-0.47	-0.47	3.24	-0.00218	-0.00218	-0.00026	-0.00026	0.0018	113.742	113.742	113.852	113.852	113.715	1.874e-06	1.293e-06	1.299e-05	6.937e-06	4.872e-07	1.15e-05	1.183e-05	7.135e-05	3.163e-05	1.402e-07	1.97	2.07	0.38	0	623.4	2	0.14	267.74	267.74	15	114.38	0.35	0.89	3.269	0.163388	0.671366	0.158519	0.578528	0.979252	0.584441	70.54	37.15	6.75	66.2	28.5	39.1	266.2	43.41	50.22	64.25	35.77	High	High	n/a	n/a	High	n/a	n/a	High	High	High	High	High	High	High	High	High
	LEELIEPEMLR		0.000329857	0.000101679	1	1	99	Q4WMS5	HECT-type E3 ubiquitin transferase OS=Neosartorya fumigata (strain ATCC MYA-4609 / Af293 / CBS 101355 / FGSC A1100) OX=330879 GN=AFUA_6G08880 PE=3 SV=2 UPId=UP000002530 PPId=UP000002530	Q4WMS5 [436-446]		Q4WMS5	0	1371.72	106	129.2	41.2	95	22.7	26.2	10.2	19.4					336.8	528.9	265.9	18.5		2.93016e+06	1.14985e+06		670157								5.40821e+06	6.65189e+06	5.9315e+06	536808		3	1		1								3	3	3	1		High	High	High	High	High	2	2	2	2	2	1	0.3442	1	0.708	0.6343	0	0	0	0	0	1	1	1	1	1	686.363	686.365	686.365	686.365	686.364	0	2.66	2.66	2.66	0.7	0	0.00183	0.00183	0.00183	0.00048	99.2643	99.178	99.178	99.178	99.2643	6.581e-06	1.293e-06	1.299e-05	1.918e-05	4.872e-07	2.565e-05	2.017e-05	7.104e-05	7.089e-05	2.497e-06	3.09	2.16	0.35	0	883.6	1	0	227.7	227.7	49	99.88	0.209	0.001	3.606	0.0138169	1e-17	0.126159	0.091725	1.38778e-16	0.513031	4.32	0	68.66	95.5	20		284.6	40.16	34.91		73.39	High	High	Peak Found	n/a	Peak Found	n/a	n/a	High	High	High	n/a	n/a	High	High	High	Peak Found
	LPDYSSLEVLR		0.000329857	0.000101679	1	1	72	Q4WMS5	HECT-type E3 ubiquitin transferase OS=Neosartorya fumigata (strain ATCC MYA-4609 / Af293 / CBS 101355 / FGSC A1100) OX=330879 GN=AFUA_6G08880 PE=3 SV=2 UPId=UP000002530 PPId=UP000002530	Q4WMS5 [1790-1800]		Q4WMS5	0	1291.69	68.9	143.5	81	43.4	58	38.6	52.2	144.6	156.3	77.2	28.6	110.4	278.8	116.4	151.9	50	2176612	5.33969e+06		2.02407e+06	2.80499e+06	1.52389e+06		5.26942e+06	4.64547e+06	2.52904e+06	1.14276e+06	4.60071e+06	7346445	2.40325e+06		2.38554e+06	1	2		1	1	1		2	2	1	1	2	2	1		1		High	High	High	High	High	2	2	2	2	2	1	0.5344	1	0.5375	0.5161	0	0	0	0	0	1	1	1	1	1	646.348	646.858	646.349	646.349	646.349	0	789.05	0.56	0.56	1.44	0	0.5096	0.00036	0.00036	0.00093	98.3249	98.9334	98.7822	98.7822	98.5316	6.581e-06	3.717e-06	1.163e-05	2.239e-05	4.872e-07	2.565e-05	3.672e-05	3.756e-05	9.251e-05	1.345e-05	1.86	1.89	0.54	0	830.9	1	0.02	154.87	154.87	14	99.55	0.736	1.105	1.47	0.569049	0.954189	0.784153	0.946018	0.999975	0.995191	68.38	128.5	53.63	84.2	62	104	149.8	50.49	65.69	57.85	64.38	High	High	High	High	High	High	High	High	High	High	Peak Found	High	High	High	High	Peak Found
	SQALQNVEIDGVR		0.000219134	0.000101679	1	1	23	Q4WMS5	HECT-type E3 ubiquitin transferase OS=Neosartorya fumigata (strain ATCC MYA-4609 / Af293 / CBS 101355 / FGSC A1100) OX=330879 GN=AFUA_6G08880 PE=3 SV=2 UPId=UP000002530 PPId=UP000002530	Q4WMS5 [1600-1612]		Q4WMS5	0	1428.74																																																	No Quan Values	High	n/a	n/a	Low	High	2			3	2	1			0.1232	0.4673	0			0	0	1			1	1	714.876			476.917	714.876	0			-4.9	0.41	0			-0.00233	0.00029	71.8777			39.8422	72.7359	4.279e-06			0.2158	4.872e-07	1.769e-05			0.8551	7.018e-07	2.14							52.52	52.52																							High	High	n/a	High	High	High	High	High	n/a	n/a	High	High	n/a	n/a	n/a	High
	SPLGLQSTLR		0.000400555	0.000120986	1	1	166	Q4WMS5	HECT-type E3 ubiquitin transferase OS=Neosartorya fumigata (strain ATCC MYA-4609 / Af293 / CBS 101355 / FGSC A1100) OX=330879 GN=AFUA_6G08880 PE=3 SV=2 UPId=UP000002530 PPId=UP000002530	Q4WMS5 [205-214]		Q4WMS5	0	1071.62	78.2	111.4	80.7	67.9	55.8	68.9	80.1	112.2	83.5	63.7	79.3	34	154.2	209.3	162.9	158	4.00989e+06	6.72885e+06	6.00208e+06	5.13755e+06	4.37948e+06	4.40697e+06	4.74847e+06	6.63308e+06	4.02755e+06	3.38439e+06	5.1432e+06	2302636	6.59639e+06	7.01099e+06	9.68155e+06		3	3	3	3	3	3	3	3	3	3	3	2	3	3	3			High	High	High	High	High	2	2	2	2	2	1	0.6023	1	0.721	0.4257	0	0	0	0	0	1	1	1	1	1	536.312	536.312	536.312	536.312	536.311	0.08	0.14	0.14	0.14	-0.15	4e-05	8e-05	8e-05	8e-05	-8e-05	68.586	69.0327	69.0327	69.0327	69.2261	1.47e-05	2.527e-06	9.009e-06	1.148e-05	4.872e-07	4.283e-05	2.943e-05	1.907e-05	4.681e-05	1.917e-05	2.02	1.71	0.6	0	380.3	2	0.01	207.73	207.73	28	69.57	0.841	0.75	1.995	0.759698	0.438915	0.317802	0.980725	0.899584	0.805632	40.08	45.17	5.22	82.5	77.1	73.8	166.6	22.17	30.41	34.41	15.02	High	High	High	High	High	High	High	High	High	High	High	High	High	High	High	High
	NLPHDAFPVVR		0.000456138	0.000120986	1	1	423	Q4WMS5	HECT-type E3 ubiquitin transferase OS=Neosartorya fumigata (strain ATCC MYA-4609 / Af293 / CBS 101355 / FGSC A1100) OX=330879 GN=AFUA_6G08880 PE=3 SV=2 UPId=UP000002530 PPId=UP000002530	Q4WMS5 [387-397]		Q4WMS5	0	1264.68	112	138.4	69.5	65	77.9	99.4	63	94.7	121.5	97.6	69.6	85.5	159.5	110.8	146.5	89.1	4.13043e+06	6.01068e+06	3.72107e+06	3.53653e+06	4394051	4.57607e+06	2.68673e+06	4.02699e+06	4.21406e+06	3.73033e+06	3.24636e+06	4.15652e+06	4.90719e+06	2669812	6.26142e+06	4.95835e+06	3	3	3	3	3	3	3	3	3	3	3	3	3	3	3	3		High	High	High	High	High	3	3	3	3	3	1	0.0556	1	0.5595	0.3846	0	0	0	0	0	1	1	1	1	1	422.231	422.232	422.231	422.231	422.232	-0.78	0.27	0.05	0.07	0.49	-0.00033	0.00011	2e-05	3e-05	0.00021	67.9181	67.9098	68.0862	68.3852	68.6759	3.529e-05	1.293e-06	9.624e-06	1.521e-06	4.872e-07	0.000106	1.439e-05	2.143e-05	1.732e-05	5.578e-07	1.95	1.26	0.06	0	239.9	37	3.3	174.83	174.83	25	69.16	0.807	1.042	1.397	0.646427	0.929248	0.712761	0.963126	0.999478	0.98606	21.01	22.5	33.05	89.9	87.4	93	129.7	36.57	19.87	23.39	25.57	High	High	High	High	High	High	High	High	High	High	High	High	High	High	High	High
	AVDQDLANSLMLLK		0.00064129	0.000135138	1	1	105	Q4WMS5	HECT-type E3 ubiquitin transferase OS=Neosartorya fumigata (strain ATCC MYA-4609 / Af293 / CBS 101355 / FGSC A1100) OX=330879 GN=AFUA_6G08880 PE=3 SV=2 UPId=UP000002530 PPId=UP000002530	Q4WMS5 [1566-1579]		Q4WMS5	0	1530.82	101.7	109.9	72.9	194.5	113	100	53.1	92	99.1	146.1	67.9	89	15.1	93.7	175.5	76.4	933708	1.18944e+06	971726	2.6373e+06	1.58773e+06	1.1465e+06	563736	974706	855716	1.39134e+06	788830	1.0777e+06	115804	561975	1.86867e+06	1.05982e+06	4	3	3	4	3	3	3	4	4	4	3	3	1	1	4	3		High	n/a	High	High	High	3		3	3	3	1		1	0.5384	0.5532	0		0	0	0	1		1	1	1	510.945		510.945	510.945	510.945	0		0.08	0.08	0.08	0		4e-05	4e-05	4e-05	110.076		109.908	109.908	109.908	1.647e-05		7.648e-05	3.62e-05	4.872e-07	4.562e-05		0.0008731	0.0001868	8.841e-06	1.88							221.03	221.03	13	110.97	0.814	0.952	0.579	0.775194	0.764804	0.429854	0.982911	0.991093	0.889033	28.59	22.69	91.33	111.3	100.9	98.8	89	43.67	28.81	32.89	73.33	High	High	High	High	High	High	High	High	High	High	High	High	High	High	High	High
	VLLDVFGDLQSSSMR	1xOxidation [M14]	0.000545987	0.000135138	1	1	88	Q4WMS5	HECT-type E3 ubiquitin transferase OS=Neosartorya fumigata (strain ATCC MYA-4609 / Af293 / CBS 101355 / FGSC A1100) OX=330879 GN=AFUA_6G08880 PE=3 SV=2 UPId=UP000002530 PPId=UP000002530	Q4WMS5 [873-887]		Q4WMS5	0	1682.84	32.9	148.5	59	78.7	98.8	53	21	44.8	100.9	125.5	51.2	69.9	211.6	204.1	229.4	70.8	194485	1.03318e+06	505477	685985	892638	390461	143262	304965	560743	768208	382761	544553	1.04245e+06	787569	1.57066e+06	631657	2	3	3	3	3	2	2	3	3	2	3	3	3	3	3	2		High	High	High	High	High	3	3	3	3	3	1	0.1465	1	0.6507	0.1765	0	0	0	0	0	1	1	1	1	1	561.619	561.618	561.619	561.619	561.619	0	-0.81	-0.45	-0.45	0.73	0	-0.00045	-0.00025	-0.00025	0.00041	109.924	110.109	110	110	110.055	1.394e-05	0.0003612	3.243e-05	3.224e-05	4.872e-07	3.982e-05	0.004201	0.0003547	0.0001494	3.932e-06	1.36	1.57	0.15	0	451	7	2.2	216.65	216.65	13	110.77	0.45	0.879	2.312	0.203531	0.658427	0.349422	0.653025	0.97664	0.834479	39.31	3.79	95.84	66.7	47.7	82.2	203.4	62.04	59.89	37.85	40.71	High	High	Peak Found	High	High	High	Peak Found	Peak Found	High	High	High	High	High	High	High	High
	NVWSAIHTVK		0.000694019	0.000168957	1	1	264	Q4WMS5	HECT-type E3 ubiquitin transferase OS=Neosartorya fumigata (strain ATCC MYA-4609 / Af293 / CBS 101355 / FGSC A1100) OX=330879 GN=AFUA_6G08880 PE=3 SV=2 UPId=UP000002530 PPId=UP000002530	Q4WMS5 [1245-1254]		Q4WMS5	0	1154.63	102.2	97.9	45.5	48.5	85.8	112	95.3	121	123.7	146.9	84.3	103	102.3	72.4	167.4	92.1	4.0195e+06	4.53902e+06	2.596e+06	2.81438e+06	5164151	5.50257e+06	4.3378e+06	5491345	4576390	5.99106e+06	4.19321e+06	5.34333e+06	3.3564e+06	1.8622e+06	7.63438e+06	5.46817e+06	3	3	2	3	3	3	3	3	3	3	3	3	3	3	3	3		High	High	High	High	High	3	3	3	3	3	1	0.2462	1	0.5762	0.4144	0	0	0	0	0	1	1	1	1	1	385.549	385.549	385.549	385.549	385.549	0	-0.08	-0.08	-0.6	-0.02	0	-3e-05	-3e-05	-0.00023	-1e-05	60.8308	60.7592	60.7592	59.9636	60.2046	4.625e-05	2.431e-05	1.727e-05	1.47e-05	4.872e-07	0.0001421	0.000161	0.0001397	6.098e-05	3.375e-07	1.81	1.3	0.24	0	310.7	7	7.12	176.6	176.6	15	60.75	1.549	1.667	1.379	0.491981	0.313228	0.688981	0.924072	0.794991	0.981248	60.16	28.59	62.38	72.1	108.2	118.1	101.6	41.8	15.38	23.55	37.91	High	High	High	High	High	High	High	High	High	High	High	High	High	High	High	High
	TEHFEVITVSHNSLENTR		0.00101633	0.00024562	1	1	8	Q4WMS5	HECT-type E3 ubiquitin transferase OS=Neosartorya fumigata (strain ATCC MYA-4609 / Af293 / CBS 101355 / FGSC A1100) OX=330879 GN=AFUA_6G08880 PE=3 SV=2 UPId=UP000002530 PPId=UP000002530	Q4WMS5 [930-947]		Q4WMS5	0	2113.03																																																	No Quan Values	High	n/a	n/a	n/a	High	3				3	1				0.2293	0				0	1				1	705.015				705.015	0				-0.06	0				-4e-05	65.1359				64.979	4.968e-05				4.872e-07	0.0001476				7.712e-07	1.57																															n/a	n/a	n/a	n/a	n/a	n/a	High	High	n/a	n/a	High	High	n/a	n/a	n/a	n/a
	IIDISFNPAFFR		0.00125856	0.000251606	1	1	37	Q4WMS5	HECT-type E3 ubiquitin transferase OS=Neosartorya fumigata (strain ATCC MYA-4609 / Af293 / CBS 101355 / FGSC A1100) OX=330879 GN=AFUA_6G08880 PE=3 SV=2 UPId=UP000002530 PPId=UP000002530	Q4WMS5 [1538-1549]		Q4WMS5	0	1439.77																																																	No Quan Values	High	n/a	n/a	n/a	Medium	2				3	1				0.365	0				0	1				1	720.388				480.595	0				2	0				0.00096	115.733				110.427	2.307e-05				0.02618	7.824e-05				0.4015	1.37																															n/a	n/a	High	High	High	High	High	High	High	High	High	High	n/a	n/a	High	High
	AFVELYEASEGK		0.00117823	0.000251606	1	1	32	Q4WMS5	HECT-type E3 ubiquitin transferase OS=Neosartorya fumigata (strain ATCC MYA-4609 / Af293 / CBS 101355 / FGSC A1100) OX=330879 GN=AFUA_6G08880 PE=3 SV=2 UPId=UP000002530 PPId=UP000002530	Q4WMS5 [798-809]		Q4WMS5	0	1342.65	41.9	33.1	46.8	56.3	44.8	59.1	28.9	228	110.6	85.8	93.7	216	171.7	239.1	96.7	47.4	2.41258e+06		3909776		3.95226e+06	4251529	1.92698e+06	15149029		5120843	6.82629e+06	16406321	8.24848e+06	8999559	6452640	4.12147e+06	1		1		1	1	1	1		1	1	1	1	1	1	1		High	Low	High	Medium	High	2	3	3	2	2	1	0.0811	1	0.4292	0.4262	0	0	0	0	0	1	1	1	1	1	671.83	448.896	448.224	671.832	671.831	0	1504.14	3.77	3.14	1.29	0	0.67318	0.00169	0.00211	0.00087	83.4203	17.1586	25.61	103.782	82.9977	2.18e-05	0.05766	0.007847	0.02098	0.0008253	7.433e-05	0.7577	0.1401	0.2416	0.007621	1.22	1.11	0.08	0	100.4	5	7.94	100.01	100.01	7	82.61	1.382	2.615	2.909	0.598797	0.11231	0.140257	0.952848	0.454231	0.545695	62.62	18.07	82.94	54.3	63.1	124.8	157.9	21.74	102.73	47.84	60.71	High	High	High	High	High	High	High	High	High	Peak Found	High	Peak Found	Peak Found	Peak Found	Peak Found	High
	LAEAPLSTDK		0.00103852	0.000251606	1	1	417	Q4WMS5	HECT-type E3 ubiquitin transferase OS=Neosartorya fumigata (strain ATCC MYA-4609 / Af293 / CBS 101355 / FGSC A1100) OX=330879 GN=AFUA_6G08880 PE=3 SV=2 UPId=UP000002530 PPId=UP000002530	Q4WMS5 [697-706]		Q4WMS5	0	1044.56	107.9	89.9	105.5	111.4	150.7	120.8	182.4	155	112.5	88.1	128	102.4	11.8	12.6	23.4	97.5	1.50471e+07	1.47656e+07	2.13535e+07	2.29393e+07	3.21676e+07	2.10349e+07	2.94371e+07	2.4944e+07	1.47657e+07	1.27393e+07	2.25797e+07	1.88337e+07	1.37357e+06		3.78687e+06	2.05297e+07	6	4	5	7	6	7	7	7	4	4	6	6	2		2	7		High	High	High	High	High	2	2	2	2	2	1	0.3576	0.7083	0.4479	0.3575	0	0	0	0	0	1	1	1	1	1	522.782	522.782	522.782	522.782	522.782	-1.1	-0.28	-0.46	-0.28	0.32	-0.00057	-0.00014	-0.00024	-0.00014	0.00017	44.8377	44.8029	44.8674	44.8029	44.1668	2.18e-05	3.289e-05	3.531e-05	3.535e-05	3.963e-06	6.73e-05	0.0002061	0.0003728	0.0001764	3.531e-05	1.93	1.51	0.36	0	676.1	1	0.06	187.62	187.62	24	44.55	1.394	1.011	0.177	0.379289	0.978941	0.0142022	0.857063	0.999975	0.104575	2.77	9.09	64.6	111.1	159.2	111.8	17.9	9.18	16.57	15.6	113.15	High	High	High	High	High	High	High	High	High	High	High	High	High	n/a	High	High
	LVADEDSDIPRPYR		0.00128668	0.000251606	1	1	255	Q4WMS5	HECT-type E3 ubiquitin transferase OS=Neosartorya fumigata (strain ATCC MYA-4609 / Af293 / CBS 101355 / FGSC A1100) OX=330879 GN=AFUA_6G08880 PE=3 SV=2 UPId=UP000002530 PPId=UP000002530	Q4WMS5 [962-975]		Q4WMS5	0	1645.82																																																	No Quan Values	High	High	High	High	High	3	3	3	3	3	1	0.1407	1	0.565	0.5039	0	0	0	0	0	1	1	1	1	1	549.278	549.28	549.28	549.278	549.277	0	3.98	4.03	0.01	-0.31	0	0.00218	0.00221	0	-0.00017	66.5539	65.7178	66.6264	66.4854	66.407	3.81e-05	4.847e-06	1.299e-05	2.176e-05	3.963e-06	0.0001175	4.076e-05	6.783e-05	8.682e-05	3.91e-05	2.54	1.35	0.14	0	289.2	6	5.81	161.06	161.06	4																						High	High	High	High	High	High	High	High	High	High	High	High	High	High	High	High
	ISLSDRPK		0.00108451	0.000251606	1	1	82	Q4WMS5	HECT-type E3 ubiquitin transferase OS=Neosartorya fumigata (strain ATCC MYA-4609 / Af293 / CBS 101355 / FGSC A1100) OX=330879 GN=AFUA_6G08880 PE=3 SV=2 UPId=UP000002530 PPId=UP000002530	Q4WMS5 [998-1005]		Q4WMS5	0	915.526	58.7	132.8	47	40.7	26.9	91.7	37.9	39.5	245.8	108.5	77.3	52.7	278.9	153.5	174.2	33.9	965171	2.57289e+06	1120346	989166	677416	1.88192e+06		749560	3.80108e+06	1.84921e+06	1.60753e+06	1.14406e+06	3.82513e+06	1.64881e+06	3.32059e+06	840276	2	2	2	2	1	2		1	2	2	2	2	2	2	2	2		High	High	High	High	High	3	3	3	3	3	1		1	0.2068	0.0635	0	0.0144	0	0	0	1	3	1	1	1	305.847	305.847	305.847	305.847	305.847	-0.22	-0.3	0.25	-0.3	-0.3	-7e-05	-9e-05	8e-05	-9e-05	-9e-05	29.209	29.5129	29.259	29.5129	29.5129	0.0002802	1.607e-05	1.299e-05	1.918e-05	4.872e-07	0.001435	0.0001067	5.35e-05	7.099e-05	1.105e-05	1.26	1.37	0.07	0	674.9	1	4.93	152.45	152.45	20	30.14	0.747	1.46	2.071	0.645183	0.736061	0.424479	0.96301	0.988003	0.886678	23.11	42.12	103.1	60.6	44.7	105.8	188.9	61.11	59.15	71.2	62.76	High	Peak Found	Peak Found	Peak Found	Peak Found	High	n/a	High	High	High	High	High	High	High	High	Peak Found
	DVMPTLLNVLSSSDQK		0.00151794	0.000338427	1	1	29	Q4WMS5	HECT-type E3 ubiquitin transferase OS=Neosartorya fumigata (strain ATCC MYA-4609 / Af293 / CBS 101355 / FGSC A1100) OX=330879 GN=AFUA_6G08880 PE=3 SV=2 UPId=UP000002530 PPId=UP000002530	Q4WMS5 [398-413]		Q4WMS5	0	1746.89																																																	No Quan Values	High	High	High	High	High	3	3	3	3	3	1	0.2278	1	0.5137	0.3091	0	0	0	0	0	1	1	1	1	1	582.97	582.97	582.97	582.97	582.97	0	0.66	0.66	0.66	-0.16	0	0.00039	0.00039	0.00039	-9e-05	117.974	118.017	118.017	118.017	118.008	2.723e-05	8.416e-05	2.17e-05	4.318e-05	4.872e-07	9.034e-05	0.0006096	0.0002238	0.0002363	4.641e-06	2.2	1.58	0.23	0	207.9	28	2.4	177.21	177.21	18																						High	High	n/a	n/a	High	n/a	High	n/a	High	n/a	n/a	High	High	n/a	High	n/a
	VVDMTLGSGVQR		0.00165473	0.000388804	1	1	44	Q4WMS5	HECT-type E3 ubiquitin transferase OS=Neosartorya fumigata (strain ATCC MYA-4609 / Af293 / CBS 101355 / FGSC A1100) OX=330879 GN=AFUA_6G08880 PE=3 SV=2 UPId=UP000002530 PPId=UP000002530	Q4WMS5 [1651-1662]		Q4WMS5	0	1261.66																																																	No Quan Values	High	n/a	n/a	Low	High	2			3	2	1			0.1099	0.2628	0			0	0	1			1	1	631.332			421.221	631.327	0			-7.72	-8.53	0			-0.00325	-0.00538	68.7111			29.8011	68.7356	2.973e-05			0.2655	0.008732	9.628e-05			0.8864	0.1387	1.37							92.78	92.78																							High	n/a	High	High	High	High	High	High	High	High	High	High	High	n/a	High	n/a
	AAFLQAFMGSTISEK		0.00166994	0.000388804	1	1	22	Q4WMS5	HECT-type E3 ubiquitin transferase OS=Neosartorya fumigata (strain ATCC MYA-4609 / Af293 / CBS 101355 / FGSC A1100) OX=330879 GN=AFUA_6G08880 PE=3 SV=2 UPId=UP000002530 PPId=UP000002530	Q4WMS5 [891-905]		Q4WMS5	0	1600.8	48.6	123.5	28	57.9	124	37	145.3	131.9	115.6	91.1	83.8	46.3	158.5	160.8	92.3	155.5	93266.1	279035		164089	363960				208573	181220		117056	253708		205182		1	1		1	1				1	1		1	1		1			High	n/a	n/a	n/a	High	3				3	1				0.2733	0				0	1				1	534.273				534.273	0				-0.01	0				0	107.237				107.571	2.973e-05				0.0009532	9.7e-05				0.008838	1.61										107.93	2.409	1.378	2.958	0.2746	0.836863	0.271917	0.757261	0.996345	0.759984	69.22	88.19	16.15	49.9	120.3	82.2	147.7	63.97	44.87	34.1	23.33	Peak Found	Peak Found	n/a	Peak Found	High	High	n/a	n/a	High	High	High	High	High	High	High	High
	RDDRPFLGR		0.00179764	0.000401769	1	1	68	Q4WMS5	HECT-type E3 ubiquitin transferase OS=Neosartorya fumigata (strain ATCC MYA-4609 / Af293 / CBS 101355 / FGSC A1100) OX=330879 GN=AFUA_6G08880 PE=3 SV=2 UPId=UP000002530 PPId=UP000002530	Q4WMS5 [1409-1417]		Q4WMS5	1	1131.6	135.3	169.4	33.3	27.5	11.4	88	54.8	83.2	99.7	77.7	78.5	61.2	225.2	217.6	214.4	22.7	7.82853e+06	11549820	2.79335e+06	2.3461e+06	1.01251e+06	6.35885e+06	3.67224e+06	5.55459e+06	5.42734e+06	4.66503e+06		4.67286e+06	10875051	8.22954e+06	1.43837e+07	1.9826e+06	3	3	2	3	2	3	3	3	2	3		2	3	2	3	2		High	High	High	High	High	3	3	3	3	3	1	0.1517	1	0.3804	0.3555	0	0	0	0	0	1	1	1	1	1	377.872	377.872	377.872	377.872	377.872	0	-0.77	-0.77	-0.77	-0.58	0	-0.00029	-0.00029	-0.00029	-0.00022	29.1396	30.2942	30.2942	30.2942	28.9678	0.0001136	2.502e-05	0.0003648	3.535e-05	4.872e-07	0.0003703	0.0001697	0.003806	0.0001783	2.485e-06	2.11	1.45	0.15	0	486.3	9	8.36	209.78	209.78	7	30.45	0.926	1.282	1.462	0.880504	0.781003	0.606509	0.99149	0.992458	0.961593	109.41	102.39	42.5	62.6	63	72.9	201.5	78.63	59.21	19.89	57.83	High	High	Peak Found	Peak Found	Peak Found	High	High	High	High	Peak Found	High	Peak Found	High	High	High	Peak Found
	ISIDFPASIVR		0.00287919	0.000485473	1	1	191	Q4WMS5	HECT-type E3 ubiquitin transferase OS=Neosartorya fumigata (strain ATCC MYA-4609 / Af293 / CBS 101355 / FGSC A1100) OX=330879 GN=AFUA_6G08880 PE=3 SV=2 UPId=UP000002530 PPId=UP000002530	Q4WMS5 [345-355]		Q4WMS5	0	1217.69	90.5	105.4	101.4	77.6	35.2	42.4	21.8	30.2	22.5	16	23.8	18.7	171.3	628.2	82.6	132.4		4.62449e+06			2.00813e+06	1971963		1297150	787522				5.32034e+06	1.52822e+07	3.56678e+06			3			1	1		1	1				4	6	1			High	High	High	High	High	2	2	2	2	2	1	0.1613	1	0.3588	0.5598	0	0	0	0	0	1	1	1	1	1	609.346	609.346	609.348	609.348	609.347	-4.12	-4.11	0.19	0.19	-1.21	-0.00251	-0.0025	0.00012	0.00012	-0.00074	103.956	103.956	104.014	104.014	104.041	4.691e-05	0.0001746	7.192e-05	0.000114	4.872e-07	0.0001425	0.001528	0.0007947	0.0008563	1.904e-05	1.84	1.24	0.16	0	351.3	1	0.58	138.94	138.94	2	104.7	0.389	0.238	1.798	0.11814	0.00896753	0.433248	0.475666	0.0652949	0.891183	2.43	4.32	44.46	127.9	43.6	27.4	201.1	13.3	26.82	17.56	99.48	High	High	High	n/a	High	High	High	High	High	High	n/a	n/a	High	High	High	High
	EGVISEIFK		0.00331367	0.000541196	1	1	281	Q4WMS5	HECT-type E3 ubiquitin transferase OS=Neosartorya fumigata (strain ATCC MYA-4609 / Af293 / CBS 101355 / FGSC A1100) OX=330879 GN=AFUA_6G08880 PE=3 SV=2 UPId=UP000002530 PPId=UP000002530	Q4WMS5 [688-696]		Q4WMS5	0	1021.56	103.8	141.6	84.9	80.7	102.4	91.6	56.5	84	110.5	103.4	65.3	91.1	100.5	171	136.8	75.8	7.07673e+06	11373790	8.39758e+06	8.11977e+06	1.06833e+07	7.79221e+06	4.45707e+06	6.60335e+06	7.08471e+06	7.30469e+06	5.63121e+06	8.19229e+06	5.71702e+06		1.08057e+07	7794531	3	3	3	3	3	3	3	3	3	3	3	3	3		3	3		High	High	High	High	High	2	2	2	2	2	1	0.4394	1	0.7071	0.6609	0	0	0	0	0	1	1	1	1	1	511.282	511.281	511.282	511.282	511.282	0.2	-1	-0.39	0.2	0.2	0.0001	-0.00051	-0.0002	0.0001	0.0001	94.8886	95.1216	95.1687	94.8886	94.8886	7.234e-05	2.502e-05	2.529e-05	3.382e-05	3.593e-06	0.000215	0.0001659	0.0002716	0.0001671	3.467e-05	2.33	1.98	0.44	0	574.8	1	0.01	218.34	218.34	22	95.39	0.81	0.905	1.081	0.682395	0.701859	0.808057	0.969372	0.984121	0.996164	32.51	27.78	18.43	94.9	88.6	98.1	118.5	27.05	23.42	21.45	34.46	High	High	High	High	High	High	High	High	High	High	High	High	High	High	High	High
	CLANLMEALR	1xCarbamidomethyl [C1]	0.0048873	0.000726046	1	1	53	Q4WMS5	HECT-type E3 ubiquitin transferase OS=Neosartorya fumigata (strain ATCC MYA-4609 / Af293 / CBS 101355 / FGSC A1100) OX=330879 GN=AFUA_6G08880 PE=3 SV=2 UPId=UP000002530 PPId=UP000002530	Q4WMS5 [298-307]		Q4WMS5	0	1190.6																																																	No Quan Values	High	Low	Low	High	High	2	2	2	2	2	1	0.0423	1	0.3172	0.5942	0	0	0	0	0	1	1	1	1	1	595.805	597.302	595.8	595.805	595.803	0	2516	-8.31	0.95	-2.12	0	1.49778	-0.00494	0.00057	-0.00126	99.9045	70.8545	163.76	100.686	100.604	6.731e-05	0.3715	0.07754	0.0009903	4.709e-05	0.0001999	0.9892	0.8702	0.009981	0.0002568	1.38	0.71	0.04	0	98.5	30	28.6	90.16	90.16	2																						High	High	High	High	High	High	n/a	High	High	n/a	High	n/a	High	High	High	High
	TFTPNELVMLFGR		0.00506143	0.000754889	1	1	22	Q4WMS5	HECT-type E3 ubiquitin transferase OS=Neosartorya fumigata (strain ATCC MYA-4609 / Af293 / CBS 101355 / FGSC A1100) OX=330879 GN=AFUA_6G08880 PE=3 SV=2 UPId=UP000002530 PPId=UP000002530	Q4WMS5 [1682-1694]		Q4WMS5	0	1524.79																																																	No Quan Values	High	Low	n/a	Medium	High	3	3		4	2	1			0.0643	0.3303	0	0.0333		0	0	1	3		1	1	508.934	509.264		381.952	762.898	0	648.59		-0.89	0.18	0	0.32965		-0.00034	0.00013	118.283	57.9477		72.8664	118.454	0.0001426	0.192		0.01891	4.872e-07	0.0005059	0.9781		0.2161	1.533e-05	1.09	0.87	0.04	0	92.6	18	11	48.56	48.56																							n/a	High	High	High	High	High	n/a	n/a	n/a	n/a	High	High	n/a	n/a	High	High
	LSVELLK		0.0056992	0.000833878	1	1	707	Q4WMS5	HECT-type E3 ubiquitin transferase OS=Neosartorya fumigata (strain ATCC MYA-4609 / Af293 / CBS 101355 / FGSC A1100) OX=330879 GN=AFUA_6G08880 PE=3 SV=2 UPId=UP000002530 PPId=UP000002530	Q4WMS5 [482-488]		Q4WMS5	0	801.508	68.8	146.6	62.8	71.6	61.1	66.6	40	48.3	106.4	86.9	31.4	50.7	193.1	287.6	228.6	49.4	8.0654e+06	2.02543e+07	1.06966e+07	12404431	1.09663e+07	9750797	5.43002e+06	6.53778e+06	11744239	1.05714e+07	4.65925e+06	7839114	1.88992e+07	2.20471e+07	3.10786e+07	8.75288e+06	6	6	6	6	6	6	6	6	6	6	6	6	6	6	6	6		High	High	High	High	High	2	2	2	2	2	1	0.32	0.8919	0.2867	0.3864	0	0	0	0	0	1	1	1	1	1	401.257	401.257	401.258	401.257	401.257	-0.63	-0.51	-0.29	-0.51	-1.2	-0.00025	-0.00021	-0.00012	-0.00021	-0.00048	77.1418	76.6034	77.075	76.6034	77.7947	0.0001937	0.0002754	5.616e-05	0.0002794	8.939e-05	0.0008414	0.003144	0.000598	0.002644	0.0006375	1.32	1.51	0.32	0	334.9	3	0.11	197.27	197.27	37	77.74	0.655	0.648	2.348	0.428074	0.229104	0.205643	0.890939	0.688246	0.670228	21.6	28.77	55.26	70	54.2	66.2	209.6	45.25	22.34	49.41	53.41	High	High	High	High	High	High	High	High	High	High	High	High	High	High	High	High
	AEEDWTIETLMDSIK		0.00612883	0.000839703	1	1	5	Q4WMS5	HECT-type E3 ubiquitin transferase OS=Neosartorya fumigata (strain ATCC MYA-4609 / Af293 / CBS 101355 / FGSC A1100) OX=330879 GN=AFUA_6G08880 PE=3 SV=2 UPId=UP000002530 PPId=UP000002530	Q4WMS5 [1695-1709]		Q4WMS5	0	1780.83																																																	No Quan Values	High	Low	n/a	Low	High	3	3		3	3	1					0	0.0177		0.0137	0.0241	1	3		2	3	594.282	594.28		594.282	594.279	0	-3.16		0.36	-5.08	0	-0.00188		0.00021	-0.00301	120.596	108.955		17.84	120.583	7.59e-05	0.1862		0.301	0.003471	0.0002296	0.9767		0.9129	0.04148	0.81	1.11	0.07	0	420.2	2	30.4	18.01	18.01																							n/a	High	n/a	n/a	n/a	n/a	n/a	n/a	n/a	n/a	n/a	n/a	High	n/a	High	n/a
	RDFLQFVTGSPK		0.00651703	0.000862497	1	1	29	Q4WMS5	HECT-type E3 ubiquitin transferase OS=Neosartorya fumigata (strain ATCC MYA-4609 / Af293 / CBS 101355 / FGSC A1100) OX=330879 GN=AFUA_6G08880 PE=3 SV=2 UPId=UP000002530 PPId=UP000002530	Q4WMS5 [1737-1748]		Q4WMS5	1	1394.74																																																	No Quan Values	High	Low	n/a	n/a	High	3	3			3	1				0.1468	0	0.0234			0	1	3			1	465.586	465.59			465.586	0	9.36			0.58	0	0.00435			0.00027	88.258	44.5365			88.3247	7.854e-05	0.1545			5.782e-05	0.0002384	0.9641			0.0003706	1.09	1.26	0.06	0	587	1	16.6																									High	High	n/a	n/a	n/a	n/a	High	High	High	High	n/a	High	High	High	High	High
	NRPAMSQQGPSASSPEETTKK		0.00938839	0.00119304	1	1	6	Q4WMS5	HECT-type E3 ubiquitin transferase OS=Neosartorya fumigata (strain ATCC MYA-4609 / Af293 / CBS 101355 / FGSC A1100) OX=330879 GN=AFUA_6G08880 PE=3 SV=2 UPId=UP000002530 PPId=UP000002530	Q4WMS5 [87-107]		Q4WMS5	1	2231.07																																																	No Quan Values	High	High	High	High	High	3	3	3	3	3	1	0.6099	1	0.699	0.8105	0	0	0	0	0	1	1	1	1	1	744.361	744.361	744.361	744.361	744.361	-1.97	-1.97	-1.97	-1.97	-1.97	-0.00147	-0.00147	-0.00147	-0.00147	-0.00147	25.2431	25.2431	25.2431	25.2431	25.2431	9.146e-05	0.0001092	0.00021	0.0001299	5.604e-05	0.000297	0.0008667	0.0021	0.001047	0.0003569	2.48	2.23	0.61	0	112	2	0.01	248.79	248.79	27																						n/a	n/a	n/a	n/a	High	n/a	n/a	n/a	n/a	n/a	n/a	n/a	n/a	n/a	n/a	n/a
	DSITAPILR		0.0101037	0.00126761	1	1	134	Q4WMS5	HECT-type E3 ubiquitin transferase OS=Neosartorya fumigata (strain ATCC MYA-4609 / Af293 / CBS 101355 / FGSC A1100) OX=330879 GN=AFUA_6G08880 PE=3 SV=2 UPId=UP000002530 PPId=UP000002530	Q4WMS5 [1291-1299]		Q4WMS5	0	985.568																																																	No Quan Values	High	High	High	High	High	2	2	2	2	2	1	0.2258	1	0.3861	0.2336	0	0	0	0	0	1	1	1	1	1	493.287	493.287	493.287	493.288	493.287	0	-0.52	-0.3	0.81	0.01	0	-0.00026	-0.00015	0.0004	1e-05	81.6516	81.6423	81.695	81.1719	81.7473	9.568e-05	0.006483	0.004413	0.0006812	4.769e-05	0.00031	0.08979	0.06169	0.006978	0.0002649	1.07	0.93	0.22	0	143.1	18	6.69	94.56	94.56	1																						High	High	High	High	High	High	High	High	High	High	High	High	High	High	High	High
	TGFSQVFPYSALR		0.0131218	0.0016118	1	1	5	Q4WMS5	HECT-type E3 ubiquitin transferase OS=Neosartorya fumigata (strain ATCC MYA-4609 / Af293 / CBS 101355 / FGSC A1100) OX=330879 GN=AFUA_6G08880 PE=3 SV=2 UPId=UP000002530 PPId=UP000002530	Q4WMS5 [1669-1681]		Q4WMS5	0	1472.75	24.7	44	36.1	109.4	155.2	125.1	39.5	59.8	58.2	37.3	41.7	57.3	161.2	224.5	264.4	161.5	2.37022e+06	4.98106e+06	5036821	15522611	22823270	1.50046e+07	4.39378e+06	6.62659e+06	5.25687e+06	3.71715e+06	5062454					23427352	1	2	1	2	2	2	1	2	2	1	2					2		Medium	High	Low	High	High	2	2	3	2	2	1	0.1224	1	0.6569	0.3431	0	0	0	0	0	1	1	1	1	1	736.88	736.88	491.588	736.88	736.88	0	0	-3.12	0	0	0	0	-0.00153	0	0	110.096	101.584	21.0117	101.584	101.584	0.04149	0.0007117	0.05056	0.001076	1.03e-05	0.425	0.007834	0.6793	0.01087	5.672e-05	1.02	0.98	0.12	0	196.4	1	4.5	143.44	143.44	2	102.74	1.764	0.989	5.773	0.299533	0.837137	0.00814859	0.785441	0.996417	0.0656992	96.53	55.35	29.62	43.6	94.6	53.5	208.3	71.11	57.22	22	24.98	Peak Found	Peak Found	Peak Found	Peak Found	Peak Found	High	Peak Found	Peak Found	Peak Found	Peak Found	Peak Found	n/a	n/a	n/a	n/a	Peak Found
	ALSGMMSGMSSR		0.0154659	0.0017827	1	1	14	Q4WMS5	HECT-type E3 ubiquitin transferase OS=Neosartorya fumigata (strain ATCC MYA-4609 / Af293 / CBS 101355 / FGSC A1100) OX=330879 GN=AFUA_6G08880 PE=3 SV=2 UPId=UP000002530 PPId=UP000002530	Q4WMS5 [215-226]		Q4WMS5	0	1214.53																																																	No Quan Values	High	Medium	Low	Low	High	2	2	2	2	2	1		1	0.3297	0.3611	0	0.0488	0	0	0	1	2	1	1	1	607.77	608.777	607.766	607.766	607.77	0	1658.6	-5.98	-5.98	0.29	0	1.00721	-0.00363	-0.00363	0.00017	65.293	64.7902	38.0777	38.0777	63.8712	0.0001191	0.01131	0.09872	0.3145	3.83e-05	0.000403	0.1602	0.8719	0.9221	0.0002009	1.08	0.78	0.05	0	109.8	14	32.8	71.6	71.6	1																						n/a	High	High	High	n/a	High	n/a	High	High	n/a	n/a	n/a	High	n/a	High	n/a
	VSQDRPSATQSPLPR		0.0190195	0.00219346	1	1	1	Q4WMS5	HECT-type E3 ubiquitin transferase OS=Neosartorya fumigata (strain ATCC MYA-4609 / Af293 / CBS 101355 / FGSC A1100) OX=330879 GN=AFUA_6G08880 PE=3 SV=2 UPId=UP000002530 PPId=UP000002530	Q4WMS5 [125-139]		Q4WMS5	0	1638.86																																																	No Quan Values	High	Low	n/a	n/a	Low	3	3			3	1				0.0532	0	0.0403			0	1	3			1	546.957	546.967			546.955	0	18.42			-3.4	0	0.01006			-0.00186	39.1549	112.73			82.353	0.0001325	0.08585			0.2361	0.0004596	0.8727			0.8079	0.94	1.19	0.01	0	114.9	55	24.6																									n/a	n/a	n/a	n/a	High	n/a	n/a	n/a	n/a	n/a	n/a	n/a	n/a	n/a	n/a	n/a
	NCYLGDGDGEGLPLFK	1xCarbamidomethyl [C2]	0.0414739	0.00371863	1	1	6	Q4WMS5	HECT-type E3 ubiquitin transferase OS=Neosartorya fumigata (strain ATCC MYA-4609 / Af293 / CBS 101355 / FGSC A1100) OX=330879 GN=AFUA_6G08880 PE=3 SV=2 UPId=UP000002530 PPId=UP000002530	Q4WMS5 [831-846]		Q4WMS5	0	1754.81																																																	No Quan Values	High	n/a	n/a	n/a	Low	3				3	1				0.141	0				0	1				1	585.607				585.609	0				3.88	0				0.00227	104.196				121.003	0.000185				0.06491	0.0007714				0.687	0.78																															n/a	n/a	n/a	n/a	n/a	n/a	n/a	n/a	n/a	High	n/a	n/a	High	High	High	n/a
	LEELIEPEMLR	1xOxidation [M9]	0.0418293	0.00372802	1	1	11	Q4WMS5	HECT-type E3 ubiquitin transferase OS=Neosartorya fumigata (strain ATCC MYA-4609 / Af293 / CBS 101355 / FGSC A1100) OX=330879 GN=AFUA_6G08880 PE=3 SV=2 UPId=UP000002530 PPId=UP000002530	Q4WMS5 [436-446]		Q4WMS5	0	1387.71																																																	No Quan Values	High	Low	n/a	n/a	Medium	2	3			2	1	0.2797				0	0			0.0089	1	1			2	694.361	463.24			694.36	0	-5.11			-1.34	0	-0.00236			-0.00093	89.4188	99.3621			110.37	0.0001851	0.2221			0.03511	0.0007766	0.9836			0.4982	1.11	1.43	0.28	0	388.6	7	1.26																									n/a	n/a	n/a	n/a	n/a	n/a	n/a	n/a	n/a	n/a	n/a	n/a	High	High	High	n/a
	FVARSMLDSR		0.046361	0.00394743	1	1	15	Q4WMS5	HECT-type E3 ubiquitin transferase OS=Neosartorya fumigata (strain ATCC MYA-4609 / Af293 / CBS 101355 / FGSC A1100) OX=330879 GN=AFUA_6G08880 PE=3 SV=2 UPId=UP000002530 PPId=UP000002530	Q4WMS5 [1528-1537]		Q4WMS5	1	1181.61	59.2	99.7	62.3	68.4	74	78	83.9	106.6	156.9	81.7	72.6	91.5	128.1	227	139.7	70.4	2.72877e+06	5.41144e+06	4.16432e+06	4.65446e+06	5.21893e+06	4487281	4.47134e+06	5666395	6.80374e+06	3.90344e+06	4.2344e+06	5.56292e+06	4.92649e+06	6.83593e+06	7.46391e+06	4.8956e+06	2	2	2	2	2	2	2	2	2	2	2	2	2	2	2	2		n/a	n/a	Medium	Low	High			2	2	2			1	0.1382	0.2336			0	0	0			1	1	1			591.308	591.309	591.309			-0.03	1.51	1.82			-2e-05	0.00089	0.00108			46.7047	46.6516	46.5687			0.02255	0.06144	4.114e-05			0.4514	0.605	0.0002243	1.37							79.16	79.16	9	46.76	1.297	1.249	2.203	0.706563	0.81231	0.276706	0.97304	0.995133	0.765978	17.75	30.74	3.86	71.3	88.3	94.4	146.1	25.66	17.01	38.02	45.78	Peak Found	High	High	High	High	Peak Found	Peak Found	Peak Found	Peak Found	High	Peak Found	Peak Found	High	Peak Found	Peak Found	High
	LPIGGFK		0.051866	0.00431594	1	1	630	Q4WMS5	HECT-type E3 ubiquitin transferase OS=Neosartorya fumigata (strain ATCC MYA-4609 / Af293 / CBS 101355 / FGSC A1100) OX=330879 GN=AFUA_6G08880 PE=3 SV=2 UPId=UP000002530 PPId=UP000002530	Q4WMS5 [1749-1755]		Q4WMS5	0	731.445	81.8	155.8	65.3	72.9	86.9	96.1	59.2	83.7	126.1	110.1	55.7	72.5	170.4	130.3	161.8	71.5	1.5181e+07	3.40794e+07	1.75852e+07	1.99753e+07	2.46952e+07	22271980	1.27218e+07	1.7926e+07	2.20191e+07	21195998	1.30783e+07	17745403	2.63829e+07	1.58011e+07	3.48142e+07	2.00248e+07	6	6	6	6	6	6	6	6	6	6	6	6	6	6	6	6		High	High	High	High	High	2	2	2	2	2	1	0.4118	1	0.4547	0.6549	0	0	0	0	0	1	1	1	1	1	366.226	366.226	366.226	366.226	366.226	0	0.06	-0.36	0.06	0.06	0	2e-05	-0.00013	2e-05	2e-05	63.9017	64.1085	63.9817	64.1085	64.1085	0.0005825	0.0008942	0.0005286	0.0009113	0.0004259	0.003876	0.009569	0.005875	0.009228	0.003894	1.42	1.19	0.41	0	338.8	1	0.09	142.24	142.24	26	64.72	0.982	0.921	1.429	0.999203	0.755094	0.548806	0.999998	0.990833	0.944234	16.84	28.37	64.68	77.8	85.9	90	146.3	44.49	19.31	35.78	33.56	High	High	High	High	High	High	High	High	High	High	High	High	High	High	High	High
	SLLMECK	1xCarbamidomethyl [C6]	0.0622208	0.00506425	1	1	46	Q4WMS5	HECT-type E3 ubiquitin transferase OS=Neosartorya fumigata (strain ATCC MYA-4609 / Af293 / CBS 101355 / FGSC A1100) OX=330879 GN=AFUA_6G08880 PE=3 SV=2 UPId=UP000002530 PPId=UP000002530	Q4WMS5 [585-591]		Q4WMS5	0	880.427																																																	No Quan Values	High	High	High	High	High	2	2	2	2	2	1	0.2353	0.7857	0.3577	0.2276	0	0	0	0	0	1	1	1	1	1	440.717	440.717	440.717	440.717	440.717	-0.93	0.64	0.64	0.64	0.64	-0.00041	0.00028	0.00028	0.00028	0.00028	48.9019	49.02	49.02	49.02	49.02	0.000227	0.0006545	0.0009566	0.0009998	0.0008583	0.001036	0.007161	0.009881	0.01012	0.007978	1.45	1.02	0.24	0	345.1	2	2.8	131.53	131.53	14																						High	High	n/a	n/a	n/a	n/a	n/a	High	High	n/a	High	High	High	High	High	n/a
	VLAITSK		0.0708488	0.00571245	1	1	146	Q4WMS5	HECT-type E3 ubiquitin transferase OS=Neosartorya fumigata (strain ATCC MYA-4609 / Af293 / CBS 101355 / FGSC A1100) OX=330879 GN=AFUA_6G08880 PE=3 SV=2 UPId=UP000002530 PPId=UP000002530	Q4WMS5 [471-477]		Q4WMS5	0	731.466	26.3	49.7	15.4	26.9	21.6	33.4	4	67.5	183.8	160.4	43.7	31.2	419.2	380.6	130.8	5.5	779192	1.7367e+06	662865			1.23756e+06	135614	2.30835e+06	5.12637e+06	4929100	1.63752e+06	1.22141e+06	1.03675e+07	7.37158e+06	4.4936e+06	247748	2	2	2			3	1	2	2	2	3	1	3	3	3	1		High	High	High	High	High	2	2	2	2	2	1	0.1083	0.6667	0.4667	0.3846	0	0	0	0	0	1	1	1	1	1	366.237	366.237	366.237	366.237	366.237	0	-0.37	-0.37	-0.37	-0.37	0	-0.00014	-0.00014	-0.00014	-0.00014	35.1463	36.3684	36.3684	36.3684	36.3684	0.0004314	0.0008303	0.0006948	0.0009097	0.0003777	0.002539	0.008995	0.007557	0.009206	0.003438	1.56	1.2	0.11	0	168.9	35	3.06	143.64	143.64	24	36.52	0.743	3.023	8.059	0.607027	0.147909	0.0147058	0.954658	0.541823	0.107499	59.99	50.59	76.17	29.5	29.8	92.9	247.7	48.79	84.79	74.91	84.98	High	High	Peak Found	High	n/a	High	Peak Found	High	High	High	High	High	High	High	High	High
	DFLQFVTGSPK		0.103015	0.00814323	1	1	3	Q4WMS5	HECT-type E3 ubiquitin transferase OS=Neosartorya fumigata (strain ATCC MYA-4609 / Af293 / CBS 101355 / FGSC A1100) OX=330879 GN=AFUA_6G08880 PE=3 SV=2 UPId=UP000002530 PPId=UP000002530	Q4WMS5 [1738-1748]		Q4WMS5	0	1238.64	47.3	224.6	65.7	179.6					38.7	17	50.9	57.4	184.1	254.5	338	142.3	354465	1.98126e+06	713498	1.98541e+06							481800			1.24522e+06		1.60884e+06	1	2	1	2							1			1		2		High	n/a	n/a	n/a	High	2				2	1				0.2019	0				0	1				1	619.824				619.825	0				0.48	0				0.0003	108.996				109.032	0.0002952				0.000533	0.001547				0.004031	1.04										109.54	0.001	0.498	2.099	1e-17	0.174891	0.428663	1.29097e-16	0.596958	0.888654	0	70.31	109.33	117.6		48.1	234.4	66.79		43.41	37.32	Peak Found	High	Peak Found	Peak Found	n/a	n/a	n/a	n/a	n/a	n/a	Peak Found	n/a	n/a	Peak Found	n/a	Peak Found
	DHPSLVSLALR		0.103015	0.00814323	1	1	8	Q4WMS5	HECT-type E3 ubiquitin transferase OS=Neosartorya fumigata (strain ATCC MYA-4609 / Af293 / CBS 101355 / FGSC A1100) OX=330879 GN=AFUA_6G08880 PE=3 SV=2 UPId=UP000002530 PPId=UP000002530	Q4WMS5 [658-668]		Q4WMS5	0	1207.68																																																	No Quan Values	High	Low	Medium	High	High	3	2	3	2	3	1	0.0263	1	0.4079	0.2229	0	0	0	0	0	1	1	1	1	1	403.23	604.34	403.23	604.344	403.23	-2.72	-5.26	-2.71	1.59	-2.71	-0.0011	-0.00318	-0.00109	0.00096	-0.00109	85.3111	131.719	85.3111	85.3353	85.3111	0.000296	0.3503	0.02352	0.009799	0.000993	0.001554	0.9865	0.4621	0.111	0.009239	1.75	0.76	0.03	0	86.2	22	7.9	107.02	107.02	6																						n/a	n/a	n/a	n/a	n/a	n/a	n/a	n/a	n/a	n/a	n/a	n/a	n/a	High	High	n/a
	VLIAQLK		0.115613	0.00897911	1	1	115	Q4WMS5	HECT-type E3 ubiquitin transferase OS=Neosartorya fumigata (strain ATCC MYA-4609 / Af293 / CBS 101355 / FGSC A1100) OX=330879 GN=AFUA_6G08880 PE=3 SV=2 UPId=UP000002530 PPId=UP000002530	Q4WMS5 [621-627]		Q4WMS5	0	784.529	72.3	169.9	89.5	57.7	18.3	46.3	45.9	79.2	106.4	84.1	56.5	58.3	208.1	208.9	232.1	66.5	4.22302e+06	1.16863e+07	7.58679e+06	4.97085e+06	1.63893e+06	3.37835e+06	3.09899e+06	5.33414e+06	5.84251e+06	5.09418e+06	4.17092e+06	4.48946e+06	1.01403e+07	7.97056e+06	1.57134e+07	5.86248e+06	5	5	5	4	1	3	4	5	5	4	5	3	5	5	5	5		High	High	High	High	High	2	2	2	2	2	1	0.0581	0.3333	0.2117	0.1389	0	0	0	0	0	1	1	1	1	1	392.768	392.768	392.768	392.768	392.768	0	0.12	0.12	0.12	-0.1	0	5e-05	5e-05	5e-05	-4e-05	62.1871	62.3276	62.3276	62.3276	62.3708	0.001399	0.000813	0.001044	0.0008297	0.0005541	0.01105	0.008796	0.01059	0.008377	0.005139	1.08	0.87	0.06	0	254.5	4	14.3	111.41	111.41	6	62.92	0.374	0.798	1.786	0.100411	0.569297	0.409798	0.426148	0.953259	0.877782	62.65	53.59	59.76	79.5	45.5	69.1	205.9	51.43	52.47	31.04	42.35	High	High	Peak Found	Peak Found	High	High	Peak Found	High	High	High	High	High	High	High	High	Peak Found
	INATHMLGK		0.124349	0.00965135	1	1	14	Q4WMS5	HECT-type E3 ubiquitin transferase OS=Neosartorya fumigata (strain ATCC MYA-4609 / Af293 / CBS 101355 / FGSC A1100) OX=330879 GN=AFUA_6G08880 PE=3 SV=2 UPId=UP000002530 PPId=UP000002530	Q4WMS5 [948-956]		Q4WMS5	0	984.53																																																	No Quan Values	High	High	High	Medium	High	2	2	2	2	2	1	0.2632	1	0.1859	0.3128	0	0	0	0	0	1	1	1	1	1	492.768	492.77	492.771	492.771	492.771	0	2.95	5.05	5.05	5.05	0	0.00145	0.00249	0.00249	0.00249	33.7978	34.6226	33.7978	33.7978	33.7978	0.0003349	0.009121	0.002931	0.01613	0.008252	0.001838	0.1249	0.03013	0.1817	0.13	1.95	1.33	0.26	0	161.7	11	0.46	144.02	144.02	6																						n/a	n/a	High	High	High	n/a	High	High	n/a	n/a	n/a	n/a	High	High	High	n/a
Q4WXJ2	Sec23/Sec24 family protein OS=Neosartorya fumigata (strain ATCC MYA-4609 / Af293 / CBS 101355 / FGSC A1100) OX=330879 GN=AFUA_3G09700 PE=4 SV=1 UPId=UP000002530 PPId=UP000002530	36	7990	28	28	0	1019	110.1	6.67		0	0	1472.79	1197.52	7515	142915	3832.95	0	224.681	4.01627e+08	5.94008e+08	7.1138e+08	6.31222e+08	6.40359e+08	5.05866e+08	4.7437e+08	4.13472e+08	4.65702e+08	5.60151e+08	4.48583e+08	5.04549e+08	5.2705e+08	4.34378e+08	6.35657e+08	6.7505e+08	19	18	18	20	23	22	21	20	18	19	20	19	16	11	18	23	High	High	High	High	High	High	High	High	High	High	High	High	High	High	High	High	cell organization and biogenesis;transport	other membranes;ER/Golgi	other molecular function	Pf00626, Pf04810, Pf04811, Pf04815, Pf08033	3511969	afm:AFUA_3G09700; Q4WXJ2
	Sequence	Modifications	Qvality PEP	Qvality q-value	# Protein Groups	# Proteins	# PSMs	Master Protein Accessions	Master Protein Descriptions	Positions in Master Proteins	Modifications in Master Proteins	Protein Accessions	# Missed Cleavages	Theo. MH+ [Da]	Abundances (Scaled): F1: Sample, 1, CEA17	Abundances (Scaled): F2: Sample, 2, CEA17	Abundances (Scaled): F3: Sample, 3, CEA17	Abundances (Scaled): F4: Sample, 4, CEA17	Abundances (Scaled): F5: Sample, 1, dclAB	Abundances (Scaled): F6: Sample, 2, dclAB	Abundances (Scaled): F7: Sample, 3, dclAB	Abundances (Scaled): F8: Sample, 4, dclAB	Abundances (Scaled): F9: Sample, 1, ppdAB	Abundances (Scaled): F10: Sample, 2, ppdAB	Abundances (Scaled): F11: Sample, 3, ppdAB	Abundances (Scaled): F12: Sample, 4, ppdAB	Abundances (Scaled): F13: Sample, 1, rrpAB	Abundances (Scaled): F14: Sample, 2, rrpAB	Abundances (Scaled): F15: Sample, 3, rrpAB	Abundances (Scaled): F16: Sample, 4, rrpAB	Abundance: F1: Sample, 1, CEA17	Abundance: F2: Sample, 2, CEA17	Abundance: F3: Sample, 3, CEA17	Abundance: F4: Sample, 4, CEA17	Abundance: F5: Sample, 1, dclAB	Abundance: F6: Sample, 2, dclAB	Abundance: F7: Sample, 3, dclAB	Abundance: F8: Sample, 4, dclAB	Abundance: F9: Sample, 1, ppdAB	Abundance: F10: Sample, 2, ppdAB	Abundance: F11: Sample, 3, ppdAB	Abundance: F12: Sample, 4, ppdAB	Abundance: F13: Sample, 1, rrpAB	Abundance: F14: Sample, 2, rrpAB	Abundance: F15: Sample, 3, rrpAB	Abundance: F16: Sample, 4, rrpAB	Abundances Count: F1: Sample, 1, CEA17	Abundances Count: F2: Sample, 2, CEA17	Abundances Count: F3: Sample, 3, CEA17	Abundances Count: F4: Sample, 4, CEA17	Abundances Count: F5: Sample, 1, dclAB	Abundances Count: F6: Sample, 2, dclAB	Abundances Count: F7: Sample, 3, dclAB	Abundances Count: F8: Sample, 4, dclAB	Abundances Count: F9: Sample, 1, ppdAB	Abundances Count: F10: Sample, 2, ppdAB	Abundances Count: F11: Sample, 3, ppdAB	Abundances Count: F12: Sample, 4, ppdAB	Abundances Count: F13: Sample, 1, rrpAB	Abundances Count: F14: Sample, 2, rrpAB	Abundances Count: F15: Sample, 3, rrpAB	Abundances Count: F16: Sample, 4, rrpAB	Quan Info	Confidence (by Search Engine): CHIMERYS Identification	Confidence (by Search Engine): Comet	Confidence (by Search Engine): Mascot	Confidence (by Search Engine): MS Amanda 2.0	Confidence (by Search Engine): Sequest HT	Charge (by Search Engine): CHIMERYS Identification	Charge (by Search Engine): Comet	Charge (by Search Engine): Mascot	Charge (by Search Engine): MS Amanda 2.0	Charge (by Search Engine): Sequest HT	DeltaScore (by Search Engine): CHIMERYS Identification	DeltaScore (by Search Engine): Comet	DeltaScore (by Search Engine): Mascot	DeltaScore (by Search Engine): MS Amanda 2.0	DeltaScore (by Search Engine): Sequest HT	DeltaCn (by Search Engine): CHIMERYS Identification	DeltaCn (by Search Engine): Comet	DeltaCn (by Search Engine): Mascot	DeltaCn (by Search Engine): MS Amanda 2.0	DeltaCn (by Search Engine): Sequest HT	Rank (by Search Engine): CHIMERYS Identification	Rank (by Search Engine): Comet	Rank (by Search Engine): Mascot	Rank (by Search Engine): MS Amanda 2.0	Rank (by Search Engine): Sequest HT	m/z [Da] (by Search Engine): CHIMERYS Identification	m/z [Da] (by Search Engine): Comet	m/z [Da] (by Search Engine): Mascot	m/z [Da] (by Search Engine): MS Amanda 2.0	m/z [Da] (by Search Engine): Sequest HT	DeltaM [ppm] (by Search Engine): CHIMERYS Identification	DeltaM [ppm] (by Search Engine): Comet	DeltaM [ppm] (by Search Engine): Mascot	DeltaM [ppm] (by Search Engine): MS Amanda 2.0	DeltaM [ppm] (by Search Engine): Sequest HT	Deltam/z [Da] (by Search Engine): CHIMERYS Identification	Deltam/z [Da] (by Search Engine): Comet	Deltam/z [Da] (by Search Engine): Mascot	Deltam/z [Da] (by Search Engine): MS Amanda 2.0	Deltam/z [Da] (by Search Engine): Sequest HT	RT [min] (by Search Engine): CHIMERYS Identification	RT [min] (by Search Engine): Comet	RT [min] (by Search Engine): Mascot	RT [min] (by Search Engine): MS Amanda 2.0	RT [min] (by Search Engine): Sequest HT	Percolator q-Value (by Search Engine): CHIMERYS Identification	Percolator q-Value (by Search Engine): Comet	Percolator q-Value (by Search Engine): Mascot	Percolator q-Value (by Search Engine): MS Amanda 2.0	Percolator q-Value (by Search Engine): Sequest HT	Percolator PEP (by Search Engine): CHIMERYS Identification	Percolator PEP (by Search Engine): Comet	Percolator PEP (by Search Engine): Mascot	Percolator PEP (by Search Engine): MS Amanda 2.0	Percolator PEP (by Search Engine): Sequest HT	XCorr (by Search Engine): Sequest HT	Comet XCorr (by Search Engine): Comet	Comet DeltaCn Score (by Search Engine): Comet	Comet DeltaCnStar Score (by Search Engine): Comet	Comet SpScore Score (by Search Engine): Comet	Comet SpRank Score (by Search Engine): Comet	Comet Expect Score (by Search Engine): Comet	Amanda Score (by Search Engine): MS Amanda 2.0	CharmeRT Combined Score (by Search Engine): MS Amanda 2.0	Ions Score (by Search Engine): Mascot	Top Apex RT [min]	Abundance Ratio: (dclAB) / (CEA17)	Abundance Ratio: (ppdAB) / (CEA17)	Abundance Ratio: (rrpAB) / (CEA17)	Abundance Ratio P-Value: (dclAB) / (CEA17)	Abundance Ratio P-Value: (ppdAB) / (CEA17)	Abundance Ratio P-Value: (rrpAB) / (CEA17)	Abundance Ratio Adj. P-Value: (dclAB) / (CEA17)	Abundance Ratio Adj. P-Value: (ppdAB) / (CEA17)	Abundance Ratio Adj. P-Value: (rrpAB) / (CEA17)	Abundance Ratio Variability [%]: (dclAB) / (CEA17)	Abundance Ratio Variability [%]: (ppdAB) / (CEA17)	Abundance Ratio Variability [%]: (rrpAB) / (CEA17)	Abundances (Grouped): CEA17	Abundances (Grouped): dclAB	Abundances (Grouped): ppdAB	Abundances (Grouped): rrpAB	Abundances (Grouped) CV [%]: CEA17	Abundances (Grouped) CV [%]: dclAB	Abundances (Grouped) CV [%]: ppdAB	Abundances (Grouped) CV [%]: rrpAB	Found in Sample: F1: Sample, 1, CEA17	Found in Sample: F2: Sample, 2, CEA17	Found in Sample: F3: Sample, 3, CEA17	Found in Sample: F4: Sample, 4, CEA17	Found in Sample: F5: Sample, 1, dclAB	Found in Sample: F6: Sample, 2, dclAB	Found in Sample: F7: Sample, 3, dclAB	Found in Sample: F8: Sample, 4, dclAB	Found in Sample: F9: Sample, 1, ppdAB	Found in Sample: F10: Sample, 2, ppdAB	Found in Sample: F11: Sample, 3, ppdAB	Found in Sample: F12: Sample, 4, ppdAB	Found in Sample: F13: Sample, 1, rrpAB	Found in Sample: F14: Sample, 2, rrpAB	Found in Sample: F15: Sample, 3, rrpAB	Found in Sample: F16: Sample, 4, rrpAB
	NNEAQSYVDWLVHIHR		8.06939e-07	3.34147e-05	1	1	444	Q4WXJ2	Sec23/Sec24 family protein OS=Neosartorya fumigata (strain ATCC MYA-4609 / Af293 / CBS 101355 / FGSC A1100) OX=330879 GN=AFUA_3G09700 PE=4 SV=1 UPId=UP000002530 PPId=UP000002530	Q4WXJ2 [972-987]		Q4WXJ2	0	1980.97	78	71.9	96.4	99.5	111.4	83.4	139.9	104.2	107.4	71.4	125.6	115.1	73.5	110.1	123	89	8.33744e+06	9.06463e+06	1.49582e+07	1.57164e+07	1.82375e+07	1.11402e+07	1.73053e+07	1.28591e+07	10810205	7.92216e+06	1.69868e+07	1.62396e+07	6.55847e+06		1.52553e+07	1.4376e+07	3	4	3	4	4	4	3	4	4	4	4	4	4		4	4		High	High	High	High	High	4	4	4	4	4	1	0.5051	1	0.8746	0.7321	0	0	0	0	0	1	1	1	1	1	495.997	495.997	495.997	495.997	495.997	-0.62	-1.01	0.05	0.05	-1.01	-0.00031	-0.0005	3e-05	3e-05	-0.0005	97.1057	97.225	97.2368	97.2368	97.225	1.102e-06	1.293e-06	2.047e-06	1.521e-06	4.872e-07	1.176e-06	8.847e-10	1.714e-07	9.675e-10	4.196e-13	3.92	2.95	0.51	0	2127.9	1	0	454.48	454.48	42	97.64	1.287	1.228	1.097	0.601629	0.63137	0.847126	0.953318	0.970748	0.999995	17.58	13.65	25.82	85.7	106.5	109.9	97.9	15.69	21.26	22.41	22.23	High	High	High	High	High	High	High	High	High	High	High	High	High	High	High	High
	FVCNMCTFPNDVPPEYFAPLDPSGAR	2xCarbamidomethyl [C3; C6]	3.54089e-06	3.34147e-05	1	1	52	Q4WXJ2	Sec23/Sec24 family protein OS=Neosartorya fumigata (strain ATCC MYA-4609 / Af293 / CBS 101355 / FGSC A1100) OX=330879 GN=AFUA_3G09700 PE=4 SV=1 UPId=UP000002530 PPId=UP000002530	Q4WXJ2 [329-354]		Q4WXJ2	0	3001.33	61.7	83.9	57.7	48.1	73.9	45.5	36.5	71.7	93.3	72.3	89.3	116.3	231.2	238.3	99.9	180.5	531877			612957	975925	490081	364505	713597			974124					2.35031e+06	1			1	1	1	1	1			1					2		High	High	High	n/a	High	3	3	3		3	1	0.7194	1		0.884	0	0	0		0	1	1	1		1	1001.12	1001.12	1001.12		1001.12	1.39	1.39	1.39		1.39	0.00139	0.00139	0.00139		0.00139	117.128	117.128	117.128		117.128	1.102e-06	1.293e-06	2.047e-06		4.872e-07	6.794e-06	7.479e-08	2.923e-07		1.134e-10	2.5	3.1	0.72	0	667.6	1	0			23	117.38	0.871	1.53	3.263	0.78699	0.698665	0.174205	0.985077	0.983839	0.615136	58.68	33.24	22.11	57.9	55.4	88.5	198.2	24.1	32.93	19.54	34.05	High	n/a	n/a	High	High	Peak Found	High	High	n/a	High	High	High	n/a	n/a	n/a	High
	FVDQDAVVSIMAK		1.96035e-05	3.34147e-05	1	1	155	Q4WXJ2	Sec23/Sec24 family protein OS=Neosartorya fumigata (strain ATCC MYA-4609 / Af293 / CBS 101355 / FGSC A1100) OX=330879 GN=AFUA_3G09700 PE=4 SV=1 UPId=UP000002530 PPId=UP000002530	Q4WXJ2 [731-743]		Q4WXJ2	0	1422.73	89.6	45.9	85.9	69.4	176.1	92.5	236	217.5	108.5	99.1	97.8	90.5	9.4	49.8	57.8	74.1				3.76492e+06	9.9011e+06	4.24381e+06	10030511	9.21798e+06			4545463					4.10781e+06				2	3	2	3	3			2					2		High	High	High	High	High	2	2	2	2	2	1	0.6041	1	0.8114	0.769	0	0	0	0	0	1	1	1	1	1	711.869	711.868	711.868	711.869	711.869	0	-0.38	-0.38	0.32	0.32	0	-0.00027	-0.00027	0.00023	0.00023	96.8362	96.4997	96.4997	96.6912	96.6912	1.874e-06	1.293e-06	2.047e-06	1.521e-06	4.872e-07	1.319e-05	8.502e-08	4.206e-06	6.475e-07	4.816e-08	2.77	2.45	0.6	0	776.1	1	0	358.3	358.3	41	97.21	2.355	1.256	0.847	0.0947648	0.688114	0.769838	0.409732	0.981784	0.993956	24.66	9.67	35.52	72.7	184.2	92.7	50.5	27.4	35.33	7.47	57.53	n/a	n/a	High	High	High	High	High	High	n/a	n/a	High	High	n/a	n/a	n/a	High
	QGLDGAEYEFAR		0.000106515	3.34147e-05	1	1	273	Q4WXJ2	Sec23/Sec24 family protein OS=Neosartorya fumigata (strain ATCC MYA-4609 / Af293 / CBS 101355 / FGSC A1100) OX=330879 GN=AFUA_3G09700 PE=4 SV=1 UPId=UP000002530 PPId=UP000002530	Q4WXJ2 [954-965]		Q4WXJ2	0	1355.62	195.2	103.3	114.2	113.8	118.4	73.4	114.9	125.7	39.6	159.3	54.8	80.1	80	67	49.6	110.8	13237484	8.25778e+06	1.12443e+07	11394247	12288507	6.21849e+06	9020125	9.84067e+06	2.52682e+06	1.12019e+07	4698871	7.16403e+06	4.52914e+06		3902107	1.13478e+07	3	3	3	3	3	2	3	3	1	3	1	2	2		1	3		High	High	High	High	High	2	2	2	2	2	1	0.6198	1	0.7983	0.6928	0	0	0	0	0	1	1	1	1	1	678.315	678.316	678.314	678.315	678.316	0	0.94	-1.09	-0.35	0.93	0	0.00064	-0.00074	-0.00024	0.00063	78.0559	76.9416	77.8318	77.7992	78.0559	1.419e-05	1.293e-06	2.047e-06	1.521e-06	4.872e-07	4.047e-05	1.277e-06	6.254e-06	3.659e-06	3.718e-07	3.45	2.63	0.62	0	601.6	1	0	304.77	304.77	60	78.36	0.846	0.581	0.531	0.7471	0.211637	0.446567	0.979192	0.661437	0.899284	31.49	61.88	38.25	123.2	126.1	71.6	79.1	32.42	21.79	63.83	33.61	High	High	High	High	High	High	High	High	High	High	High	High	High	High	High	High
	QLFLIDVSHESISR		7.17273e-07	3.34147e-05	1	1	420	Q4WXJ2	Sec23/Sec24 family protein OS=Neosartorya fumigata (strain ATCC MYA-4609 / Af293 / CBS 101355 / FGSC A1100) OX=330879 GN=AFUA_3G09700 PE=4 SV=1 UPId=UP000002530 PPId=UP000002530	Q4WXJ2 [386-399]		Q4WXJ2	0	1643.88	74.3	100.8	90.5	98.7	94.9	91.3	83	83	88.9	84.7	91.4	92.1	147.3	154.7	139.9	84.5	1.1956e+07	1.91214e+07	21151422	2.34642e+07	2.33735e+07	18347587	15453228	1.54158e+07	13466290	14139515	1.86189e+07	19549111	1.9782e+07	1.62791e+07	2.61035e+07	20538467	3	3	3	3	3	3	3	3	3	3	3	3	3	3	3	3		High	High	High	High	High	3	3	3	3	3	1	0.4058	1	0.7787	0.6745	0	0	0	0	0	1	1	1	1	1	548.629	548.629	548.63	548.63	548.63	-0.78	-1.41	0.51	0.51	-0.65	-0.00043	-0.00077	0.00028	0.00028	-0.00036	95.5382	95.0324	95.275	95.275	95.4968	1.102e-06	1.293e-06	2.047e-06	1.521e-06	4.872e-07	7.652e-07	7.457e-10	7.031e-08	6.096e-10	3.381e-12	3.81	3.45	0.41	0	1309.1	1	0.02	349.15	349.15	40	96.14	0.911	0.97	1.54	0.876525	0.892517	0.463887	0.991282	0.998904	0.909445	6.62	14.5	21.56	91.1	83.8	86.8	138.2	13.23	6.82	3.74	24.3	High	High	High	High	High	High	High	High	High	High	High	High	High	High	High	High
	LDPGEQPIPVLDFGDAGPPR		1.78948e-08	3.34147e-05	1	1	332	Q4WXJ2	Sec23/Sec24 family protein OS=Neosartorya fumigata (strain ATCC MYA-4609 / Af293 / CBS 101355 / FGSC A1100) OX=330879 GN=AFUA_3G09700 PE=4 SV=1 UPId=UP000002530 PPId=UP000002530	Q4WXJ2 [289-308]		Q4WXJ2	0	2090.06	87.8	115.1	196.1	177.8	102.3	129.4	88.7	60.8	55.1	199.9	109.3	73.3	26.7	39.2	10.7	127.9	1.91362e+06	2.95595e+06	6.2016e+06	5.72281e+06	3.41136e+06		2.23779e+06	1.52897e+06	1.12892e+06	4.51839e+06	3.01228e+06	2.10657e+06	485801		270204	4.20967e+06	2	3	3	3	2		3	2	3	3	3	2	1		1	3		High	High	High	High	High	3	3	3	3	3	1	0.4921	1	0.8602	0.7538	0	0	0	0	0	1	1	1	1	1	697.356	697.356	697.356	697.357	697.356	-0.92	-0.61	-0.61	1.23	-0.77	-0.00064	-0.00043	-0.00043	0.00086	-0.00054	113.425	113.131	113.131	113.312	113.097	1.102e-06	1.293e-06	2.047e-06	1.521e-06	4.872e-07	7.513e-08	1.984e-11	2.314e-09	3.527e-10	1.025e-11	4.63	3.81	0.49	0	1450.7	1	0	409.39	409.39	58	114	0.713	0.591	0.322	0.613783	0.339869	0.169182	0.956252	0.822956	0.604745	71.42	36.73	45.28	158.9	105.8	99.4	36	35.47	29.94	58.91	102.67	High	High	High	High	High	High	High	High	High	High	High	High	High	n/a	High	High
	LSQELAHSVTR		2.38334e-05	3.34147e-05	1	1	375	Q4WXJ2	Sec23/Sec24 family protein OS=Neosartorya fumigata (strain ATCC MYA-4609 / Af293 / CBS 101355 / FGSC A1100) OX=330879 GN=AFUA_3G09700 PE=4 SV=1 UPId=UP000002530 PPId=UP000002530	Q4WXJ2 [624-634]		Q4WXJ2	0	1240.66	117.8	101.4	100.4	88	130.6	108	147.3	109	118.8	100.8	104.3	98.2	60.1	35.8	69.7	109.9	2.45824e+07	2.49328e+07	30398266	27129192	41711913	2.8157e+07	35563124	26238306	23330730	2.18102e+07	27530811	27046693	1.0473e+07	4.88144e+06	16872699	34631659	3	3	3	3	3	3	3	3	3	3	3	3	3	3	3	3		High	High	High	High	High	3	3	3	3	3	1	0.45	1	0.6324	0.4855	0	0	0	0	0	1	1	1	1	1	414.226	414.226	414.226	414.226	414.226	-0.25	-0.05	-0.05	-0.05	0.29	-0.00011	-2e-05	-2e-05	-2e-05	0.00012	35.3725	34.4807	34.4807	34.4807	34.7861	4.8e-06	1.293e-06	2.047e-06	1.521e-06	4.872e-07	1.818e-05	3.153e-07	4.511e-06	3.751e-07	2.105e-10	1.38	2.4	0.45	0	1011	1	0.01	247.09	247.09	16	35.85	1.171	1.024	0.596	0.578669	0.982983	0.514959	0.948538	0.999975	0.932535	10.88	3.26	51.11	104.1	123.2	105.8	66.9	11.99	15.23	8.72	44.78	High	High	High	High	High	High	High	High	High	High	High	High	High	High	High	High
	IIPIHNMQPEDGFPNEQGQLQVPPALR		2.13999e-08	3.34147e-05	1	1	102	Q4WXJ2	Sec23/Sec24 family protein OS=Neosartorya fumigata (strain ATCC MYA-4609 / Af293 / CBS 101355 / FGSC A1100) OX=330879 GN=AFUA_3G09700 PE=4 SV=1 UPId=UP000002530 PPId=UP000002530	Q4WXJ2 [840-866]		Q4WXJ2	0	3038.55	150.5	136	165.6	130.2	92.1	82.6	99.5	86.3	58.6	108.5	75.9	64	92	94.7	27.1	136.7	5.45745e+06	5.8131e+06	8.71599e+06	6.97187e+06	5.11477e+06	3.73925e+06	4.17649e+06	3.61057e+06	1.99816e+06	4.07932e+06	3.48313e+06	3.06031e+06			1.13766e+06	7.48911e+06	6	6	6	6	5	4	6	4	2	5	4	3			2	6		High	High	High	High	High	3	3	3	3	3	1	0.6857	1	0.8864	0.8148	0	0	0	0	0	1	1	1	1	1	1013.52	1013.52	1013.52	1013.52	1013.52	-2.07	-2.06	0.42	-2.06	-2.06	-0.00209	-0.00209	0.00042	-0.00209	-0.00209	102.748	102.748	102.673	102.748	102.748	1.102e-06	1.293e-06	2.047e-06	1.521e-06	4.872e-07	3.288e-07	4.904e-12	1.353e-08	2.5e-10	5.491e-10	4.05	3.85	0.69	0	489.3	1	0	457.72	457.72	24	102.9	0.61	0.475	0.652	0.317132	0.103163	0.59156	0.803706	0.42972	0.957597	1.38	18.88	33.08	144.8	90.2	70.5	94.4	10.88	8.21	29.16	51.68	High	High	High	High	High	High	High	High	High	High	High	High	High	n/a	Peak Found	High
	LLLEDRNNEAQSYVDWLVHIHR		1.8208e-05	3.34147e-05	1	1	61	Q4WXJ2	Sec23/Sec24 family protein OS=Neosartorya fumigata (strain ATCC MYA-4609 / Af293 / CBS 101355 / FGSC A1100) OX=330879 GN=AFUA_3G09700 PE=4 SV=1 UPId=UP000002530 PPId=UP000002530	Q4WXJ2 [966-987]		Q4WXJ2	1	2720.39					103.7	131.1	122.6	117.2	120.1	103.2	126.6	87.7	121.7	176.2	150.4	239.4					1.39605e+06	1.43968e+06				941256						3.17898e+06					2	2				1						2		High	High	High	High	High	5	5	5	5	5	1	0.1514	1	0.796	0.4444	0	0	0	0	0	1	1	1	1	1	544.884	544.884	544.884	544.884	544.884	-0.46	-0.45	-0.45	-0.45	-0.45	-0.00025	-0.00024	-0.00024	-0.00024	-0.00024	103.494	103.494	103.494	103.494	103.494	1.102e-06	1.293e-06	9.624e-06	1.521e-06	4.872e-07	1.838e-06	4.85e-07	2.058e-05	1.253e-06	2.145e-10	3.78	2.18	0.15	0	586.4	2	1.24	292.65	292.65	7	103.94	1000	1000	1000	1e-17	1e-17	1e-17	1.29097e-16	1.38778e-16	1.29237e-16	0	0	0		121.7	113	165.3		9.68	16.01	29.19	n/a	n/a	n/a	n/a	High	High	n/a	n/a	High	High	n/a	n/a	n/a	n/a	n/a	High
	VFSGSHPPGQLVLPENLK		1.92255e-06	3.34147e-05	1	1	354	Q4WXJ2	Sec23/Sec24 family protein OS=Neosartorya fumigata (strain ATCC MYA-4609 / Af293 / CBS 101355 / FGSC A1100) OX=330879 GN=AFUA_3G09700 PE=4 SV=1 UPId=UP000002530 PPId=UP000002530	Q4WXJ2 [775-792]		Q4WXJ2	0	1919.04	81.1	99	74.8	79.6	76.5	80.3	66.8	62.8	83.4	85	85.1	84.1	175.6	242.8	156.7	66.3	11449541	16465166	15326980	1.65922e+07	16543069	1.41578e+07	1.09147e+07	1.0237e+07	1.10778e+07	1.24432e+07	1.51979e+07	15658233	2.06912e+07	2.23998e+07	2.56531e+07	14142682	3	3	3	3	3	3	3	3	3	3	3	3	3	3	3	3		High	High	High	High	High	3	3	3	3	3	1	0.3983	1	0.8419	0.6609	0	0	0	0	0	1	1	1	1	1	640.351	640.351	640.351	640.351	640.351	0	0.54	0.54	0.54	0.24	0	0.00035	0.00035	0.00035	0.00015	84.0784	83.926	83.926	83.926	84.31	1.102e-06	1.293e-06	2.047e-06	1.521e-06	4.872e-07	5.152e-07	3.053e-09	7.326e-07	2.611e-08	5.101e-11	2.3	2.31	0.4	0	802.5	1	0.09	310.29	310.29	8	85	0.851	1.042	2.13	0.712955	0.97229	0.211578	0.974429	0.999975	0.678479	9.44	7.79	12.47	79.9	71.1	84	165	12.66	11.4	0.96	45.36	High	High	High	High	High	High	High	High	High	High	High	High	High	High	High	High
	GIVEALYGTER		0.00014405	9.03871e-05	1	1	392	Q4WXJ2	Sec23/Sec24 family protein OS=Neosartorya fumigata (strain ATCC MYA-4609 / Af293 / CBS 101355 / FGSC A1100) OX=330879 GN=AFUA_3G09700 PE=4 SV=1 UPId=UP000002530 PPId=UP000002530	Q4WXJ2 [408-418]		Q4WXJ2	0	1207.63	97.5	109.1	81.4	81.1	84.5	92.7	57.8	81	81.7	83.2	79	73.3	153.9	225.5	135.9	82.5	2.12307e+07	27997989	2.57278e+07	2.60798e+07	28153833	25199514	1.45542e+07	2.03513e+07	1.67357e+07	18777895	21762004	21066700	27963479	32090919	34321367	27121969	3	3	3	3	3	3	2	3	3	3	3	3	3	3	3	3		High	High	High	High	High	2	2	2	2	2	1	0.5326	1	1	0.6372	0	0	0	0	0	1	1	1	1	1	604.321	604.321	604.32	604.319	604.32	2.86	2.23	0.48	-0.15	0.47	0.00173	0.00134	0.00029	-9e-05	0.00028	84.0831	84.0732	83.5492	84.3085	84.355	8.399e-06	1.293e-06	3.671e-06	1.521e-06	4.872e-07	2.84e-05	5.109e-06	8.075e-06	1.392e-05	5.46e-07	2.15	1.84	0.53	0	401.5	1	0	287.98	287.98	43	84.92	0.858	0.87	1.624	0.775884	0.662316	0.360477	0.982911	0.977565	0.842659	11.19	10.52	22.35	89.8	83.4	81	145.8	14.72	18.95	5.46	39.52	High	High	High	High	High	High	High	High	High	High	High	High	High	High	High	High
	QINLELAGHR		0.000303021	0.000101679	1	1	351	Q4WXJ2	Sec23/Sec24 family protein OS=Neosartorya fumigata (strain ATCC MYA-4609 / Af293 / CBS 101355 / FGSC A1100) OX=330879 GN=AFUA_3G09700 PE=4 SV=1 UPId=UP000002530 PPId=UP000002530	Q4WXJ2 [988-997]		Q4WXJ2	0	1150.63	158.3	122.1	87.3	91.2	61.8	26.7	110.9	94.6	173	123.7	142	124.3	23.9	101.4	73.8	84.9	7.52627e+06	6.84013e+06	6.02502e+06	6401405	4.49913e+06	1.58319e+06	6103640	5.19045e+06	7.74037e+06	6.10132e+06	8542965	7.79559e+06	949950		4069720	6.09837e+06	4	4	3	3	3	1	3	2	3	3	3	3	1		3	3		High	High	High	High	High	3	3	3	3	2	1	0.3208	1	0.1675	0.4286	0	0	0	0	0	1	1	1	1	1	384.216	384.216	384.216	384.216	575.82	0	-0.23	0.25	-0.45	0.23	0	-9e-05	9e-05	-0.00017	0.00013	53.3572	52.3613	52.707	53.3783	53.2888	5.999e-06	0.0002256	0.0001431	0.0001079	4.872e-07	2.379e-05	0.002284	0.001444	0.0007948	9.999e-06	1.54	1.59	0.32	0	599.4	1	2.26	116.9	116.9	17	53.7	0.637	1.221	0.838	0.3041	0.757891	0.795482	0.79022	0.990833	0.995485	83.71	21.22	8.14	107.1	77.6	134.9	80.4	28.73	50.76	16.43	46.97	High	High	High	High	High	High	High	High	High	High	High	High	High	n/a	High	High
	NLLQYLSTIR		0.000285196	0.000101679	1	1	375	Q4WXJ2	Sec23/Sec24 family protein OS=Neosartorya fumigata (strain ATCC MYA-4609 / Af293 / CBS 101355 / FGSC A1100) OX=330879 GN=AFUA_3G09700 PE=4 SV=1 UPId=UP000002530 PPId=UP000002530	Q4WXJ2 [933-942]		Q4WXJ2	0	1220.7	61.2	90.1	105.4	119.3	119.4	112.4	84.3	65.8	108.7	124.6	34.8	136.8	127.3	83.9	110	115.9	5.94397e+06	1.03136e+07	1.48675e+07	1.71238e+07	1.77542e+07	1.36375e+07	9483746	7.37204e+06	9.93965e+06	1.2558e+07	4.27544e+06	1.75425e+07	1.03254e+07	5.33057e+06	1.23963e+07	17011890	4	4	4	4	4	4	4	4	4	4	2	4	4	3	4	4		High	High	High	High	High	2	2	2	2	2	1	0.3523	1	0.692	0.2158	0	0	0	0	0	1	1	1	1	1	610.854	610.854	610.854	610.854	610.854	0	1.09	1.09	1.09	0.31	0	0.00066	0.00066	0.00066	0.00019	109.639	109.599	109.599	109.599	109.78	9.073e-06	1.293e-06	7.731e-06	6.937e-06	4.872e-07	2.877e-05	1.145e-05	1.425e-05	2.659e-05	2.119e-05	1.9	1.76	0.35	0	422	1	0.04	239.73	239.73	26	124.13	0.999	1.26	1.007	0.930875	0.637069	0.913855	0.994914	0.97174	0.999995	54.62	37.78	8.23	91.9	91.8	109.8	106.5	26.53	26.11	45.22	16.81	High	High	High	High	High	High	High	High	High	High	High	High	High	High	High	High
	AYINPFMTFR		0.000298163	0.000101679	1	1	89	Q4WXJ2	Sec23/Sec24 family protein OS=Neosartorya fumigata (strain ATCC MYA-4609 / Af293 / CBS 101355 / FGSC A1100) OX=330879 GN=AFUA_3G09700 PE=4 SV=1 UPId=UP000002530 PPId=UP000002530	Q4WXJ2 [314-323]		Q4WXJ2	0	1259.62	17	74.3	63.2	57.7	163.1	176.1	39.5	43.5	23.4	51.7	62.5	153.1	250.6	157.8	86.4	180	602229	3.10742e+06	3.25514e+06		8.85635e+06	7.7967e+06	1.62273e+06	1.77811e+06	779827	1.90063e+06	2.80524e+06	7164689			3.55203e+06	9638369	1	2	2		3	4	2	3	1	2	3	3			3	3		High	n/a	High	High	High	2		2	2	2	1			0.6339	0.5183	0		0	0	0	1		1	1	1	630.316		630.317	630.317	630.317	0		1.48	1.48	1.39	0		0.00093	0.00093	0.00087	104.372		104.578	104.578	104.381	5.999e-06		0.0006442	0.0003161	4.872e-07	2.337e-05		0.007016	0.003141	1.825e-05	1.64							141.29	141.29	0	105.36	1.335	1.167	2.573	0.738787	0.966512	0.250562	0.978192	0.999975	0.732974	96.77	43.29	50.46	65.3	91	61.4	182.2	47.17	70.27	77.21	40.11	Peak Found	Peak Found	High	High	High	High	High	Peak Found	High	High	High	High	High	n/a	High	High
	EFSMYMLSMIK		0.000215595	0.000101679	1	1	224	Q4WXJ2	Sec23/Sec24 family protein OS=Neosartorya fumigata (strain ATCC MYA-4609 / Af293 / CBS 101355 / FGSC A1100) OX=330879 GN=AFUA_3G09700 PE=4 SV=1 UPId=UP000002530 PPId=UP000002530	Q4WXJ2 [793-803]		Q4WXJ2	0	1379.64	59.7	40.9	23.4	35.3	203.2	127.2	133.1	174.4	40.7	24.7	33.8	44.1	156.1	170	257.4	75.9		1.35034e+06		1.461e+06	8712494	4.44831e+06				717075		1.62883e+06	3.64804e+06	3.11234e+06	8.35815e+06	3209093		2		1	3	3				1		1	3	3	3	1		High	High	High	High	High	2	2	2	2	2	1	0.4806	1	0.8472	0.7359	0	0	0	0	0	1	1	1	1	1	690.325	690.324	690.324	690.324	690.324	2.04	0.26	0.26	0.26	0.26	0.00141	0.00018	0.00018	0.00018	0.00018	114.435	114.145	114.145	114.145	114.145	2.53e-05	1.293e-06	6.742e-06	1.521e-06	4.872e-07	8.496e-05	8.208e-06	1.129e-05	1.059e-05	2.2e-07	2.31	2.06	0.48	0	804.7	1	0	265.95	265.95	60	114.74	4.101	0.923	3.297	0.033576	0.666041	0.178577	0.189493	0.978401	0.623884	33.07	52.87	45.14	38.9	156.1	38	166.9	37.93	22.53	23.91	45.1	High	High	High	High	High	High	High	n/a	High	High	n/a	High	High	High	High	High
	KREDTAGEGTLSSLAGLR		0.000259856	0.000101679	1	1	12	Q4WXJ2	Sec23/Sec24 family protein OS=Neosartorya fumigata (strain ATCC MYA-4609 / Af293 / CBS 101355 / FGSC A1100) OX=330879 GN=AFUA_3G09700 PE=4 SV=1 UPId=UP000002530 PPId=UP000002530	Q4WXJ2 [998-1015]		Q4WXJ2	2	1860.98																																																	No Quan Values	High	n/a	High	High	High	3		3	3	3	1		1	0.7145	0.5199	0		0	0	0	1		1	1	1	620.999		620.999	620.999	620.999	2.34		2.34	2.34	2.34	0.00145		0.00145	0.00145	0.00145	67.5417		67.5417	67.5417	67.5417	4.8e-06		1.299e-05	4.452e-06	4.872e-07	2.067e-05		4.894e-05	2.129e-05	1.089e-07	2.77							250.96	250.96	15																						n/a	n/a	n/a	n/a	High	High	n/a	n/a	High	High	n/a	High	n/a	n/a	n/a	n/a
	AIGVLFSYDGK		0.000197086	0.000101679	1	1	341	Q4WXJ2	Sec23/Sec24 family protein OS=Neosartorya fumigata (strain ATCC MYA-4609 / Af293 / CBS 101355 / FGSC A1100) OX=330879 GN=AFUA_3G09700 PE=4 SV=1 UPId=UP000002530 PPId=UP000002530	Q4WXJ2 [678-688]		Q4WXJ2	0	1169.62	69.3	54.2	140.8	149.4	169.5	152	120.2	60.5	97.8	110.7	107.6	137.5	24.8	45.2	11.5	149.3	5.53412e+06	5.09739e+06	1.63248e+07	17617999	2.07207e+07	15158175	1.11101e+07	5.5732e+06	7.34815e+06	9.16673e+06	1.08673e+07	14489486	1.65254e+06		1.06209e+06	1.80017e+07	3	3	3	3	3	3	3	2	3	3	3	3	2		1	3		High	High	High	High	High	2	2	2	2	2	1	0.269	1	0.6975	0.6053	0	0	0	0	0	1	1	1	1	1	585.314	585.314	585.314	585.314	585.314	0	-0.08	-0.08	-0.08	0.86	0	-4e-05	-4e-05	-4e-05	0.0005	95.1883	95.3468	95.3468	95.3468	95.1884	1.189e-05	1.293e-06	5.386e-06	1.521e-06	4.872e-07	3.279e-05	4.197e-06	1.049e-05	8.86e-06	9.684e-07	1.52	1.71	0.27	0	504	3	0.12	216.31	216.31	13	95.86	1.445	1.14	0.546	0.332727	0.82132	0.409404	0.818171	0.995367	0.877582	104.71	42.11	72.66	104.9	143.6	115.9	35.6	47.05	38.18	14.99	108.55	High	High	High	High	High	High	High	High	High	High	High	High	High	n/a	High	High
	REDTAGEGTLSSLAGLR		0.000454286	0.000120986	1	1	76	Q4WXJ2	Sec23/Sec24 family protein OS=Neosartorya fumigata (strain ATCC MYA-4609 / Af293 / CBS 101355 / FGSC A1100) OX=330879 GN=AFUA_3G09700 PE=4 SV=1 UPId=UP000002530 PPId=UP000002530	Q4WXJ2 [999-1015]		Q4WXJ2	1	1732.88	164.8	112.7	110.2	155.7	106.1	113.7	103.9	98.7	46.7	50.4	32.1	51.4	162.8	30.6	141.7	118.3			1.9743e+06	2.83706e+06	2004942	1.75215e+06	1.48376e+06		541778							2203986			1	1	1	1	1		1							1		High	High	High	High	High	3	3	3	3	3	1	0.1726	1	0.6695	0.4596	0	0	0	0	0	1	1	1	1	1	578.301	578.3	578.3	578.3	578.3	3.51	1.53	1.08	1.08	1.08	0.00203	0.00088	0.00063	0.00063	0.00063	78.9766	79.2847	79.3364	79.3364	79.3364	1.288e-05	4.839e-05	0.0009743	3.954e-05	4.872e-07	3.399e-05	0.000323	0.01004	0.0001939	6.374e-06	2.35	1.97	0.17	0	787.2	2	0.3	218.57	218.57	10	79.77	0.779	0.31	0.866	0.655401	0.0293807	0.763794	0.965082	0.172917	0.993754	32.46	11.86	34.57	127.5	101.1	46.7	124.7	20.93	5.9	19.81	51.24	High	High	High	High	High	High	High	High	High	High	High	High	n/a	n/a	n/a	High
	KPEPALLPTLNAALSALQATGGK		0.000427415	0.000120986	1	1	47	Q4WXJ2	Sec23/Sec24 family protein OS=Neosartorya fumigata (strain ATCC MYA-4609 / Af293 / CBS 101355 / FGSC A1100) OX=330879 GN=AFUA_3G09700 PE=4 SV=1 UPId=UP000002530 PPId=UP000002530	Q4WXJ2 [504-526]		Q4WXJ2	0	2261.29																																																	No Quan Values	High	n/a	n/a	n/a	High	4				4	1				0.5921	0				0	1				1	566.077				566.077	0				0.38	0				0.00021	115.093				115.055	1.189e-05				3.593e-06	3.219e-05				3.299e-05	2.77																															High	n/a	n/a	n/a	High	High	High	High	High	High	High	High	High	High	n/a	High
	TVDIFSGYR		0.000620387	0.000135138	1	1	1775	Q4WXJ2	Sec23/Sec24 family protein OS=Neosartorya fumigata (strain ATCC MYA-4609 / Af293 / CBS 101355 / FGSC A1100) OX=330879 GN=AFUA_3G09700 PE=4 SV=1 UPId=UP000002530 PPId=UP000002530	Q4WXJ2 [765-773]		Q4WXJ2	0	1057.53	85.2	115	83.2	88.6	93	89.4	70	74.7	121.1	85.2	60.3	75.5	148.1	178.1	149.3	83.1	1.97032e+07	3.1343e+07	27931985	3.02632e+07	3.29073e+07	2.58138e+07	1.87234e+07	1.99334e+07	2.63501e+07	2.04187e+07	1.76279e+07	2.30449e+07	2.85721e+07	2.691e+07	40033920	2.90211e+07	6	6	6	6	6	6	6	6	6	6	6	6	6	6	6	6		High	High	High	High	High	2	2	2	2	2	1	0.1566	0.619	0.5066	0.4821	0	0	0	0	0	1	1	1	1	1	529.269	529.27	529.269	529.269	529.27	0	2.06	-0.28	-0.28	2.04	0	0.00109	-0.00015	-0.00015	0.00108	83.3558	83.7117	83.8958	83.8958	84.1846	5.069e-05	1.341e-05	9.624e-06	2.239e-05	4.378e-06	0.0001524	7.097e-05	2.879e-05	0.0001014	4.049e-05	1.95	1.66	0.16	0	604.2	1	0.01	221.3	221.3	42	84.4	0.842	0.794	1.64	0.74333	0.448781	0.394885	0.978658	0.904201	0.868018	6.26	12.6	11.37	87.4	82.2	80.7	149.6	15.95	13.63	30.23	28.75	High	High	High	High	High	High	High	High	High	High	High	High	High	High	High	High
	IDPEQIPSIPR		0.00064129	0.000135138	1	1	185	Q4WXJ2	Sec23/Sec24 family protein OS=Neosartorya fumigata (strain ATCC MYA-4609 / Af293 / CBS 101355 / FGSC A1100) OX=330879 GN=AFUA_3G09700 PE=4 SV=1 UPId=UP000002530 PPId=UP000002530	Q4WXJ2 [206-216]		Q4WXJ2	0	1264.69	63.8	27.9	54.4	26.2	146.6	126.2	149.6	176.1	91.5	97.4	122.2	83.6	186.1	41.5	96.8	110.3	7.62033e+06			4625557	26814400	18833192	20680511	2.4277e+07			18473875	1.31821e+07				1.99026e+07	3			1	3	3	3	3			3	3				3		High	High	High	High	High	2	2	2	2	2	1	0.3697	1	0.8069	0.4413	0	0	0	0	0	1	1	1	1	1	632.848	632.848	632.848	632.848	632.849	0	-0.25	-0.19	-0.19	0.31	0	-0.00016	-0.00012	-0.00012	0.0002	86.9501	86.9237	87.1169	87.1169	87.0058	1.647e-05	2.502e-05	2.17e-05	3.456e-05	4.872e-07	4.564e-05	0.0001737	0.0002171	0.0001742	2.745e-06	1.79	1.65	0.37	0	592.5	1	0.1	213.23	213.23	12	87.41	3.528	2.678	2.28	0.00524651	0.0212611	0.195206	0.0397212	0.13412	0.652552	46.74	36.62	46.48	40.5	153.9	98.1	107.5	43.85	13.68	16.9	54.79	High	n/a	High	High	High	High	High	High	High	High	High	High	n/a	n/a	High	High
	DYWNKEPVGLR		0.000944711	0.000186608	1	1	106	Q4WXJ2	Sec23/Sec24 family protein OS=Neosartorya fumigata (strain ATCC MYA-4609 / Af293 / CBS 101355 / FGSC A1100) OX=330879 GN=AFUA_3G09700 PE=4 SV=1 UPId=UP000002530 PPId=UP000002530	Q4WXJ2 [375-385]		Q4WXJ2	1	1376.7	102.7	155.5	98.1	82.6	151.8	169.6	9.3	46	114.3	117.1	39.8	81.3	111.3	141.2	24.8	154.5	4.43397e+06	7.90725e+06	6.14506e+06	5.26115e+06	1.00289e+07	9.14071e+06	465531	2.29128e+06	4.64175e+06	5.24033e+06	2.17496e+06	4.6272e+06	4.00793e+06	3.98364e+06	1.24261e+06	1.00673e+07	4	5	5	4	5	5	1	3	4	4	2	4	4	5	1	4		High	Low	High	High	High	2	3	3	3	3	1	0.0547	1	0.3523	0.3582	0	0	0	0	0	1	1	1	1	1	688.851	460.575	459.57	459.569	459.57	0	2189.05	-1.11	-1.59	-0.79	0	1.00455	-0.00051	-0.00073	-0.00036	71.8561	43.7591	71.34	70.8672	71.5476	2.154e-05	0.4572	0.0007787	0.000299	4.872e-07	6.246e-05	1	0.00827	0.002915	9.37e-06	2.01	1.28	0.06	0	215.8	35	18.8	157.52	157.52	3	72.11	0.78	0.861	0.992	0.58674	0.603999	0.978385	0.949765	0.963629	0.999995	64.59	27.39	41.66	99	82.4	95	123.6	28.9	83.45	40.93	53.99	High	High	High	Peak Found	High	High	High	High	High	High	High	High	High	High	High	High
	LFTTENAAWR		0.00125856	0.000251606	1	1	116	Q4WXJ2	Sec23/Sec24 family protein OS=Neosartorya fumigata (strain ATCC MYA-4609 / Af293 / CBS 101355 / FGSC A1100) OX=330879 GN=AFUA_3G09700 PE=4 SV=1 UPId=UP000002530 PPId=UP000002530	Q4WXJ2 [559-568]		Q4WXJ2	0	1208.61																																																	No Quan Values	High	n/a	Low	Low	High	2		2	3	2	1			0.347	0.3526	0		0	0	0	1		2	1	1	604.807		604.805	403.54	604.806	0		-3.23	0.13	-0.6	0		-0.00195	5e-05	-0.00036	76.4721		136.735	29.8716	75.5767	2.307e-05		0.07521	0.1106	2.304e-06	7.823e-05		0.8635	0.7631	2.818e-05	1.73							82.8	82.8	3																						High	High	High	High	High	High	High	High	High	High	High	High	High	n/a	High	High
	DTGFQALMK		0.00138146	0.00030661	1	1	466	Q4WXJ2	Sec23/Sec24 family protein OS=Neosartorya fumigata (strain ATCC MYA-4609 / Af293 / CBS 101355 / FGSC A1100) OX=330879 GN=AFUA_3G09700 PE=4 SV=1 UPId=UP000002530 PPId=UP000002530	Q4WXJ2 [635-643]		Q4WXJ2	0	1010.5	59.6	146	89.5	83.3	123.4	172.9	142.8	56.2	145.4	99.3	120.2	90.5	106.9	35.4	78.1	50.4	3204769	9247376	6980816		1.01513e+07	11602369	8.8786e+06	3.48633e+06	7.35143e+06	5.5311e+06	8.1737e+06	6.41451e+06	4.79209e+06	1.24472e+06	4.86377e+06	4.08972e+06	1	2	2		2	3	3	1	2	2	3	2	3	3	2	1		High	High	High	High	High	2	2	2	2	2	1	0.5669	1	0.5355	0.576	0	0	0	0	0	1	1	1	1	1	505.752	505.753	505.752	505.753	505.752	-0.05	0.26	-0.01	0.26	-0.13	-3e-05	0.00013	0	0.00013	-6e-05	84.0924	83.8284	83.7657	83.8284	83.1104	4.109e-05	2.266e-05	1.357e-05	3.224e-05	3.963e-06	0.000129	0.0001409	7.352e-05	0.0001476	3.696e-05	1.25	1.57	0.57	0	565.5	1	0.02	212.18	212.18	16	84.4	1.374	1.208	0.727	0.512498	0.822756	0.615451	0.928173	0.995367	0.963536	49.39	40.72	58.94	88.3	135.8	111.7	64.2	38.7	39.94	21.49	46.57	High	High	High	High	High	High	High	High	High	High	High	High	High	High	High	High
	IGIVTFDR		0.00203055	0.000439704	1	1	425	Q4WXJ2	Sec23/Sec24 family protein OS=Neosartorya fumigata (strain ATCC MYA-4609 / Af293 / CBS 101355 / FGSC A1100) OX=330879 GN=AFUA_3G09700 PE=4 SV=1 UPId=UP000002530 PPId=UP000002530	Q4WXJ2 [437-444]		Q4WXJ2	0	920.52	107.1	63.7	123.9	122.4	136.2	156.5	128.2	121	102.7	93	109.2	150.8	11.7	23	17.9	132.7	22493122	15770202	37760080	37954141	43770537	41027436	31154119	29321365	2.0284e+07	20252415	29016880	41766629	2.05785e+06	3.15791e+06	4.34574e+06	42069472	3	3	3	3	3	3	3	3	3	3	3	3	3	2	3	3		High	High	High	High	High	2	2	2	2	2	1	0.4637	0.8571	0.3453	0.1462	0	0	0	0	0	1	1	1	1	1	460.764	460.763	460.764	460.764	460.763	0	-1.62	-0.23	-0.23	-0.31	0	-0.00075	-0.00011	-0.00011	-0.00014	79.7004	80.4377	79.8855	79.8855	80.6546	6.22e-05	0.0001092	1.727e-05	9.663e-05	5.879e-05	0.0001824	0.000862	0.0001278	0.0007369	0.0003809	1.3	1.79	0.47	0	563.8	1	0.03	193.18	193.18	35	80.86	1.147	1.087	0.228	0.626519	0.786386	0.0479283	0.958939	0.992973	0.269037	18.26	23.88	101.75	122.9	141.8	113.6	21.7	26.93	11.3	22.34	124.69	High	High	High	High	High	High	High	High	High	High	High	High	High	Peak Found	High	High
	TLDKPLKDIR		0.00624229	0.000862497	1	1	21	Q4WXJ2	Sec23/Sec24 family protein OS=Neosartorya fumigata (strain ATCC MYA-4609 / Af293 / CBS 101355 / FGSC A1100) OX=330879 GN=AFUA_3G09700 PE=4 SV=1 UPId=UP000002530 PPId=UP000002530	Q4WXJ2 [749-758]		Q4WXJ2	1	1198.72																																																	No Quan Values	High	Low	High	High	High	3	2	3	3	3	1	0.1327	1	0.0272	0.2	0	0	0	0	0	1	1	1	1	1	400.243	599.861	400.244	400.244	400.244	0.34	-0.74	0.51	0.51	0.51	0.00014	-0.00044	0.0002	0.0002	0.0002	35.438	114.155	34.5952	34.5952	34.5952	0.0002207	0.2838	0.0003725	0.0004545	4.872e-07	0.001009	0.9865	0.003908	0.004757	2.099e-05	1.75	0.98	0.13	0	197	6	6.23	121.95	121.95	6																						n/a	High	n/a	n/a	High	High	n/a	n/a	n/a	High	n/a	n/a	n/a	n/a	n/a	High
	HLPPPAAIPFVAHDQGNSSPK		0.00663922	0.000874697	1	1	1	Q4WXJ2	Sec23/Sec24 family protein OS=Neosartorya fumigata (strain ATCC MYA-4609 / Af293 / CBS 101355 / FGSC A1100) OX=330879 GN=AFUA_3G09700 PE=4 SV=1 UPId=UP000002530 PPId=UP000002530	Q4WXJ2 [236-256]		Q4WXJ2	0	2180.12																																																	No Quan Values	High	n/a	n/a	Low	n/a	4			3		1			0.1147		0			0		1			1		545.787			727.376		0			-4.53		0			-0.00329		71.1254			165.796		8.054e-05			0.2436		0.0002403			0.8663									38	38																							n/a	n/a	n/a	n/a	n/a	n/a	n/a	n/a	n/a	n/a	High	n/a	n/a	n/a	n/a	n/a
	AVAIQLAR		0.016275	0.00188156	1	1	420	Q4WXJ2	Sec23/Sec24 family protein OS=Neosartorya fumigata (strain ATCC MYA-4609 / Af293 / CBS 101355 / FGSC A1100) OX=330879 GN=AFUA_3G09700 PE=4 SV=1 UPId=UP000002530 PPId=UP000002530	Q4WXJ2 [946-953]		Q4WXJ2	0	841.525	80.1	116.9	111.5	88.9	67.9	68.7	75.1	62.8	112.9	130.8	64.4	68.5	161.7	170.9	132.2	86.9	2.25869e+08	3.88423e+08	4.56391e+08	3.70228e+08	2.93031e+08	241938905	2.45044e+08	2.04236e+08	2.9965e+08	3.82431e+08	2.29814e+08	2.55002e+08	3.80561e+08	3.14988e+08	4.32217e+08	3.70242e+08	16	16	16	16	14	13	15	15	15	17	13	14	17	14	17	15		High	High	High	High	High	2	2	2	2	2	1	0.1043	0.8235	0.28	0.3613	0	0	0	0	0	1	1	1	1	1	421.266	421.266	421.266	421.266	421.266	0	-0.52	-0.83	-0.84	-0.47	0	-0.00022	-0.00035	-0.00036	-0.0002	56.4067	55.9643	56.3847	55.6998	56.4273	0.0001221	0.000341	0.0007493	0.0003953	0.0001611	0.0004158	0.003883	0.008004	0.004058	0.001393	1.55	1.63	0.1	0	606.3	1	0.06	198.89	198.89	17	58.96	0.69	0.929	1.317	0.312013	0.815174	0.516949	0.798128	0.995367	0.93313	14.59	40.48	27.26	99.1	67.9	87.5	145.5	17.77	7.37	34.87	27.4	High	High	High	High	High	High	High	High	High	High	High	High	High	High	High	High
A0A8H4I784	RING-type domain-containing protein OS=Neosartorya fumigata OX=746128 GN=CNMCM8057_002887 PE=4 SV=1 UPId=UP000632336 PPId=UP000002530	43	7987	28	24	3	749	84	7.49		0	0	1509.15	1039.97	7067	133032	3302.89	0	174.362	7.54862e+08	8.77938e+08	1.31914e+09	1.47863e+09	1.71637e+09	1.44451e+09	1.18548e+09	1.07086e+09	7.12767e+08	8.36616e+08	1.07561e+09	1.06488e+09	3.7631e+08	2.06531e+08	6.9318e+08	1.57555e+09	17	18	19	21	21	20	19	19	19	19	18	20	20	17	19	20	High	High	High	High	High	High	High	High	High	High	High	High	High	High	High	High		other membranes;mitochondrion	other molecular function			A0A8H4I784
	Sequence	Modifications	Qvality PEP	Qvality q-value	# Protein Groups	# Proteins	# PSMs	Master Protein Accessions	Master Protein Descriptions	Positions in Master Proteins	Modifications in Master Proteins	Protein Accessions	# Missed Cleavages	Theo. MH+ [Da]	Abundances (Scaled): F1: Sample, 1, CEA17	Abundances (Scaled): F2: Sample, 2, CEA17	Abundances (Scaled): F3: Sample, 3, CEA17	Abundances (Scaled): F4: Sample, 4, CEA17	Abundances (Scaled): F5: Sample, 1, dclAB	Abundances (Scaled): F6: Sample, 2, dclAB	Abundances (Scaled): F7: Sample, 3, dclAB	Abundances (Scaled): F8: Sample, 4, dclAB	Abundances (Scaled): F9: Sample, 1, ppdAB	Abundances (Scaled): F10: Sample, 2, ppdAB	Abundances (Scaled): F11: Sample, 3, ppdAB	Abundances (Scaled): F12: Sample, 4, ppdAB	Abundances (Scaled): F13: Sample, 1, rrpAB	Abundances (Scaled): F14: Sample, 2, rrpAB	Abundances (Scaled): F15: Sample, 3, rrpAB	Abundances (Scaled): F16: Sample, 4, rrpAB	Abundance: F1: Sample, 1, CEA17	Abundance: F2: Sample, 2, CEA17	Abundance: F3: Sample, 3, CEA17	Abundance: F4: Sample, 4, CEA17	Abundance: F5: Sample, 1, dclAB	Abundance: F6: Sample, 2, dclAB	Abundance: F7: Sample, 3, dclAB	Abundance: F8: Sample, 4, dclAB	Abundance: F9: Sample, 1, ppdAB	Abundance: F10: Sample, 2, ppdAB	Abundance: F11: Sample, 3, ppdAB	Abundance: F12: Sample, 4, ppdAB	Abundance: F13: Sample, 1, rrpAB	Abundance: F14: Sample, 2, rrpAB	Abundance: F15: Sample, 3, rrpAB	Abundance: F16: Sample, 4, rrpAB	Abundances Count: F1: Sample, 1, CEA17	Abundances Count: F2: Sample, 2, CEA17	Abundances Count: F3: Sample, 3, CEA17	Abundances Count: F4: Sample, 4, CEA17	Abundances Count: F5: Sample, 1, dclAB	Abundances Count: F6: Sample, 2, dclAB	Abundances Count: F7: Sample, 3, dclAB	Abundances Count: F8: Sample, 4, dclAB	Abundances Count: F9: Sample, 1, ppdAB	Abundances Count: F10: Sample, 2, ppdAB	Abundances Count: F11: Sample, 3, ppdAB	Abundances Count: F12: Sample, 4, ppdAB	Abundances Count: F13: Sample, 1, rrpAB	Abundances Count: F14: Sample, 2, rrpAB	Abundances Count: F15: Sample, 3, rrpAB	Abundances Count: F16: Sample, 4, rrpAB	Quan Info	Confidence (by Search Engine): CHIMERYS Identification	Confidence (by Search Engine): Comet	Confidence (by Search Engine): Mascot	Confidence (by Search Engine): MS Amanda 2.0	Confidence (by Search Engine): Sequest HT	Charge (by Search Engine): CHIMERYS Identification	Charge (by Search Engine): Comet	Charge (by Search Engine): Mascot	Charge (by Search Engine): MS Amanda 2.0	Charge (by Search Engine): Sequest HT	DeltaScore (by Search Engine): CHIMERYS Identification	DeltaScore (by Search Engine): Comet	DeltaScore (by Search Engine): Mascot	DeltaScore (by Search Engine): MS Amanda 2.0	DeltaScore (by Search Engine): Sequest HT	DeltaCn (by Search Engine): CHIMERYS Identification	DeltaCn (by Search Engine): Comet	DeltaCn (by Search Engine): Mascot	DeltaCn (by Search Engine): MS Amanda 2.0	DeltaCn (by Search Engine): Sequest HT	Rank (by Search Engine): CHIMERYS Identification	Rank (by Search Engine): Comet	Rank (by Search Engine): Mascot	Rank (by Search Engine): MS Amanda 2.0	Rank (by Search Engine): Sequest HT	m/z [Da] (by Search Engine): CHIMERYS Identification	m/z [Da] (by Search Engine): Comet	m/z [Da] (by Search Engine): Mascot	m/z [Da] (by Search Engine): MS Amanda 2.0	m/z [Da] (by Search Engine): Sequest HT	DeltaM [ppm] (by Search Engine): CHIMERYS Identification	DeltaM [ppm] (by Search Engine): Comet	DeltaM [ppm] (by Search Engine): Mascot	DeltaM [ppm] (by Search Engine): MS Amanda 2.0	DeltaM [ppm] (by Search Engine): Sequest HT	Deltam/z [Da] (by Search Engine): CHIMERYS Identification	Deltam/z [Da] (by Search Engine): Comet	Deltam/z [Da] (by Search Engine): Mascot	Deltam/z [Da] (by Search Engine): MS Amanda 2.0	Deltam/z [Da] (by Search Engine): Sequest HT	RT [min] (by Search Engine): CHIMERYS Identification	RT [min] (by Search Engine): Comet	RT [min] (by Search Engine): Mascot	RT [min] (by Search Engine): MS Amanda 2.0	RT [min] (by Search Engine): Sequest HT	Percolator q-Value (by Search Engine): CHIMERYS Identification	Percolator q-Value (by Search Engine): Comet	Percolator q-Value (by Search Engine): Mascot	Percolator q-Value (by Search Engine): MS Amanda 2.0	Percolator q-Value (by Search Engine): Sequest HT	Percolator PEP (by Search Engine): CHIMERYS Identification	Percolator PEP (by Search Engine): Comet	Percolator PEP (by Search Engine): Mascot	Percolator PEP (by Search Engine): MS Amanda 2.0	Percolator PEP (by Search Engine): Sequest HT	XCorr (by Search Engine): Sequest HT	Comet XCorr (by Search Engine): Comet	Comet DeltaCn Score (by Search Engine): Comet	Comet DeltaCnStar Score (by Search Engine): Comet	Comet SpScore Score (by Search Engine): Comet	Comet SpRank Score (by Search Engine): Comet	Comet Expect Score (by Search Engine): Comet	Amanda Score (by Search Engine): MS Amanda 2.0	CharmeRT Combined Score (by Search Engine): MS Amanda 2.0	Ions Score (by Search Engine): Mascot	Top Apex RT [min]	Abundance Ratio: (dclAB) / (CEA17)	Abundance Ratio: (ppdAB) / (CEA17)	Abundance Ratio: (rrpAB) / (CEA17)	Abundance Ratio P-Value: (dclAB) / (CEA17)	Abundance Ratio P-Value: (ppdAB) / (CEA17)	Abundance Ratio P-Value: (rrpAB) / (CEA17)	Abundance Ratio Adj. P-Value: (dclAB) / (CEA17)	Abundance Ratio Adj. P-Value: (ppdAB) / (CEA17)	Abundance Ratio Adj. P-Value: (rrpAB) / (CEA17)	Abundance Ratio Variability [%]: (dclAB) / (CEA17)	Abundance Ratio Variability [%]: (ppdAB) / (CEA17)	Abundance Ratio Variability [%]: (rrpAB) / (CEA17)	Abundances (Grouped): CEA17	Abundances (Grouped): dclAB	Abundances (Grouped): ppdAB	Abundances (Grouped): rrpAB	Abundances (Grouped) CV [%]: CEA17	Abundances (Grouped) CV [%]: dclAB	Abundances (Grouped) CV [%]: ppdAB	Abundances (Grouped) CV [%]: rrpAB	Found in Sample: F1: Sample, 1, CEA17	Found in Sample: F2: Sample, 2, CEA17	Found in Sample: F3: Sample, 3, CEA17	Found in Sample: F4: Sample, 4, CEA17	Found in Sample: F5: Sample, 1, dclAB	Found in Sample: F6: Sample, 2, dclAB	Found in Sample: F7: Sample, 3, dclAB	Found in Sample: F8: Sample, 4, dclAB	Found in Sample: F9: Sample, 1, ppdAB	Found in Sample: F10: Sample, 2, ppdAB	Found in Sample: F11: Sample, 3, ppdAB	Found in Sample: F12: Sample, 4, ppdAB	Found in Sample: F13: Sample, 1, rrpAB	Found in Sample: F14: Sample, 2, rrpAB	Found in Sample: F15: Sample, 3, rrpAB	Found in Sample: F16: Sample, 4, rrpAB
	MVLDFVLDRPEYEK		2.8445e-07	3.34147e-05	1	1	403	A0A8H4I784	RING-type domain-containing protein OS=Neosartorya fumigata OX=746128 GN=CNMCM8057_002887 PE=4 SV=1 UPId=UP000632336 PPId=UP000002530	A0A8H4I784 [354-367]		A0A8H4I784	0	1753.88	160.4	103.7	125.1	131.1	83.9	72.9	92.2	101.7	55	110.5	103.3	111.1	119.1	19.9	151.2	58.8	1.24828e+07	9.51275e+06	1.41379e+07	1.50724e+07	9993576	7.08382e+06	8.30539e+06	9.12915e+06	4.02756e+06	8920466	10171024	1.14117e+07	7.73335e+06	1.01389e+06	1.36455e+07	6.91655e+06	3	3	3	3	3	3	3	3	3	3	3	3	3	2	3	2		High	High	High	High	High	3	3	3	3	3	1	0.5331	1	0.7005	0.8032	0	0	0	0	0	1	1	1	1	1	585.3	585.299	585.299	585.299	585.299	1.03	0.25	0.25	0.25	0.25	0.0006	0.00015	0.00015	0.00015	0.00015	100.702	99.9742	99.9742	99.9742	99.9742	1.102e-06	1.293e-06	2.047e-06	1.521e-06	4.872e-07	3.565e-06	1.99e-10	1.37e-07	1.091e-09	7.245e-10	4.32	3.02	0.53	0	647	1	0	372.78	372.78	35	101.1	0.72	0.836	0.577	0.458517	0.605039	0.430733	0.908875	0.964053	0.889406	7.09	16.93	59.93	126	86.5	105.1	82.3	17.96	13.96	28.31	67.61	High	High	High	High	High	High	High	High	High	High	High	High	High	High	High	High
	FLGRPLLYTEDGGTR		6.10353e-07	3.34147e-05	1	1	252	A0A8H4I784	RING-type domain-containing protein OS=Neosartorya fumigata OX=746128 GN=CNMCM8057_002887 PE=4 SV=1 UPId=UP000632336 PPId=UP000002530	A0A8H4I784 [98-112]		A0A8H4I784	0	1694.89	50.5	83	47.4	6.5	158.5	126.7	101.4	186.6	104.6	150.6	77	57.7	161.6	100	19.7	168.3	826578	1.60156e+06		156390	3.97215e+06	2.58969e+06			1.6107e+06	2.55566e+06		1.24524e+06	2.20668e+06	1.0693e+06	373993	4.16065e+06	3	3		1	3	3			3	3		3	3	3	2	3		High	High	High	High	High	3	3	3	3	3	1	0.4494	1	0.8142	0.6895	0	0	0	0	0	1	1	1	1	1	565.634	565.633	565.633	565.633	565.633	-0.02	-0.38	-0.38	-0.38	-0.38	-1e-05	-0.00021	-0.00021	-0.00021	-0.00021	78.2949	78.0683	78.0683	78.0683	78.0683	1.102e-06	1.293e-06	2.047e-06	1.521e-06	4.872e-07	1.535e-06	3.606e-08	5.852e-08	1.078e-07	1.193e-08	2.77	1.78	0.45	0	499.2	1	0.27	287.13	287.13	8	78.61	2.591	1.938	1.962	0.203908	0.518896	0.492421	0.653581	0.935657	0.924421	46.15	17.1	105.14	48	139.1	88.1	124.7	66.97	25.92	41.36	61.41	High	High	n/a	High	High	High	n/a	High	High	High	n/a	High	High	High	High	High
	HDEESEIALMSK		2.42508e-05	3.34147e-05	1	1	15	A0A8H4I784	RING-type domain-containing protein OS=Neosartorya fumigata OX=746128 GN=CNMCM8057_002887 PE=4 SV=1 UPId=UP000632336 PPId=UP000002530	A0A8H4I784 [330-341]		A0A8H4I784	0	1388.64																																																	No Quan Values	High	High	High	High	High	2	2	2	2	2	1	0.639	1	0.8619	0.8215	0	0	0	0	0	1	1	1	1	1	694.822	694.822	694.822	694.822	694.822	0.86	0.86	0.86	0.86	0.86	0.0006	0.00059	0.00059	0.00059	0.00059	57.7842	57.7842	57.7842	57.7842	57.7842	1.102e-06	1.293e-06	6.742e-06	1.521e-06	4.872e-07	3.23e-06	1.154e-07	1.128e-05	5.329e-07	8.536e-10	2.97	2.77	0.64	0	588.9	1	0	358.8	358.8	35																						n/a	n/a	n/a	n/a	High	n/a	High	High	n/a	n/a	High	n/a	n/a	n/a	n/a	n/a
	LLLIGDSGVGK		7.02009e-05	3.34147e-05	2	2	1181	Q4WEV4; A0A8H4I784	Secretion related GTPase SrgB/Ypt1 OS=Neosartorya fumigata (strain ATCC MYA-4609 / Af293 / CBS 101355 / FGSC A1100) OX=330879 GN=AFUA_5G04320 PE=4 SV=2 UPId=UP000002530 PPId=UP000002530 RING-type domain-containing protein OS=Neosartorya fumigata OX=746128 GN=CNMCM8057_002887 PE=4 SV=1 UPId=UP000632336 PPId=UP000002530	Q4WEV4 [11-21]; A0A8H4I784 [556-566]		Q4WEV4; A0A8H4I784	0	1071.64	96.5	100.2	118.8	133	125.2	113.6	105.1	108.6	102.2	96.3	106.9	102.7	55.1	19.1	98.9	117.7	1.68698e+08	206426124	3.01222e+08	343173920	3.34961e+08	2.47871e+08	212549316	218987344	1.67975e+08	1.74577e+08	2.36243e+08	236877429	80328518	2.18543e+07	2.00358e+08	3.10685e+08	5	3	4	3	5	4	3	3	5	4	5	5	3	3	4	5	Shared	High	High	High	High	High	2	2	2	2	2	1	0.4224	0.9524	0.6383	0.5944	0	0	0	0	0	1	1	1	1	1	536.324	536.324	536.324	536.324	536.325	-0.4	0.18	-0.15	0.18	0.93	-0.00021	0.0001	-8e-05	0.0001	0.0005	87.5762	87.0619	87.1778	87.0619	87.6797	1.102e-06	1.293e-06	7.731e-06	1.521e-06	4.872e-07	6.26e-06	1.115e-05	1.7e-05	1.805e-05	2.703e-06	2.49	2.32	0.42	0	898.4	1	0	265.27	265.27	63	88	1.002	0.93	0.689	0.919119	0.830232	0.633183	0.993947	0.995367	0.968754	23.43	11.47	31.83	110.1	112.1	103.4	74.5	15.13	7.76	4.25	60.96	High	High	High	High	High	High	High	High	High	High	High	High	High	High	High	High
	LLSSFTAHR		8.50761e-05	3.34147e-05	1	1	358	A0A8H4I784	RING-type domain-containing protein OS=Neosartorya fumigata OX=746128 GN=CNMCM8057_002887 PE=4 SV=1 UPId=UP000632336 PPId=UP000002530	A0A8H4I784 [146-154]		A0A8H4I784	0	1031.56	59.1	89.5	87	101.2	154.6	121.1	130.9	112.1	81.9	83.6	103.3	71.3	74.4	132.4	83.7	114	4.87871e+06	8704222	1.04217e+07	1.23344e+07	1.95367e+07	1.24747e+07	1.25015e+07	1.06723e+07	6356582	7.15477e+06	1.07869e+07	7.75864e+06	5124887	7.14026e+06	8.01361e+06	1.42065e+07	2	4	4	6	7	5	6	6	5	5	7	5	4	6	5	7		High	High	High	High	High	2	3	3	3	3	1	0.2652	0.5	0.6753	0.5181	0	0	0	0	0	1	1	1	1	1	516.285	344.526	344.526	344.526	344.526	0	-0.71	-0.1	-0.71	-0.71	0	-0.00024	-4e-05	-0.00024	-0.00024	42.3776	43.6218	43.5054	43.6218	43.6218	3.81e-05	1.293e-06	3.671e-06	1.521e-06	4.872e-07	0.0001185	7.093e-07	9.507e-06	2.104e-06	1.238e-07	1.93	1.32	0.27	0	663.5	1	4.07	220.18	220.18	18	42.75	1.427	1.053	1.191	0.459673	0.992854	0.74143	0.909675	0.999975	0.990674	20.64	32.8	18.44	89.5	127.6	83.9	99.1	21.18	14.14	15.73	26.52	High	High	High	High	High	High	High	High	High	High	High	High	High	High	High	High
	DHGLLVCGADILLR	1xCarbamidomethyl [C7]	2.85948e-06	3.34147e-05	1	1	373	A0A8H4I784	RING-type domain-containing protein OS=Neosartorya fumigata OX=746128 GN=CNMCM8057_002887 PE=4 SV=1 UPId=UP000632336 PPId=UP000002530	A0A8H4I784 [506-519]		A0A8H4I784	0	1551.83	69.7	90.2	113	117.4	36.4	51	40.5	45.4	141.1	97.2	78.2	81.8	170.1	245.4	117.8	105	2.52576e+07	3.85211e+07	5.94635e+07	6.28687e+07	20197366	2.30621e+07	16970269	1.89781e+07	4.81294e+07	3.65414e+07	3.58673e+07	3.91003e+07	5.14538e+07	5.81454e+07	4.94921e+07	57452325	6	5	6	6	4	5	5	5	6	6	6	6	6	6	6	6		High	High	High	High	High	3	3	3	3	3	1	0.5994	0.9254	0.7578	0.7689	0	0	0	0	0	1	1	1	1	1	517.949	517.948	517.948	517.948	517.948	0.46	-0.24	-0.24	-0.24	-0.2	0.00024	-0.00012	-0.00012	-0.00012	-0.0001	103.753	103.963	103.963	103.963	103.473	1.102e-06	1.293e-06	2.047e-06	1.521e-06	4.872e-07	1.69e-06	2.45e-07	2.403e-07	7.039e-07	1.726e-07	4.11	3.32	0.6	0	1792.8	1	0	401.54	401.54	67	104.64	0.449	0.866	1.595	0.0299877	0.646196	0.420767	0.173498	0.974555	0.88399	27.26	36.78	71.93	107.8	45.8	95.2	151.2	22.66	14.52	29.02	39.99	High	High	High	High	High	High	High	High	High	High	High	High	High	High	High	High
	TWFSNVEQHASEGVHK		3.55637e-06	3.34147e-05	1	1	1070	A0A8H4I784	RING-type domain-containing protein OS=Neosartorya fumigata OX=746128 GN=CNMCM8057_002887 PE=4 SV=1 UPId=UP000632336 PPId=UP000002530	A0A8H4I784 [646-661]		A0A8H4I784	0	1855.87	90	115.3	100	102.2	72	77.9	82.3	73.1	80.3	116.3	81	96.5	138.1	123.4	176.3	75.4	3.65611e+07	5.51906e+07	5.899e+07	61282839	4.47689e+07	3.9499e+07	3.86901e+07	3.42446e+07	3.07076e+07	48980646	4.1627e+07	5.17489e+07	4.68175e+07	3.27664e+07	8.30629e+07	4.62363e+07	9	12	12	12	9	10	12	8	9	9	8	9	9	9	13	9		High	High	High	High	High	3	3	3	3	4	1	0.4735	1	0.7639	0.3971	0	0	0	0	0	1	1	1	1	1	619.297	619.297	619.297	619.297	464.723	1.97	1.98	1.98	1.98	-0.23	0.00122	0.00122	0.00122	0.00122	-0.00011	66.4309	66.4309	66.4309	66.4309	66.4429	1.102e-06	1.293e-06	2.047e-06	1.521e-06	4.872e-07	4.396e-06	7.355e-09	7.96e-07	5.258e-08	8.432e-10	2.72	2.64	0.47	0	708	1	0	277.86	277.86	20	66.49	0.756	0.919	1.282	0.480371	0.800261	0.632312	0.918872	0.994632	0.968168	10.25	8.76	42.45	102.2	76.3	89.4	132	10.21	6.22	18.07	32.54	High	High	High	High	High	High	High	High	High	High	High	High	High	High	High	High
	SEQVGSQGVNIDHHGSGTSGSTGGK		6.32351e-06	3.34147e-05	1	1	51	A0A8H4I784	RING-type domain-containing protein OS=Neosartorya fumigata OX=746128 GN=CNMCM8057_002887 PE=4 SV=1 UPId=UP000632336 PPId=UP000002530	A0A8H4I784 [723-747]		A0A8H4I784	0	2383.09	23.9	13.2	72.6	48.5	431.6	155.7	387.5	100.5					88.5	60.9	126.9	90.1				38977.7	359297	105738	243807	63077.2								73961.1				1	3	1	3	1								1		High	High	High	High	High	4	4	4	4	4	1	0.5875	1	1	0.7972	0	0	0	0	0	1	1	1	1	1	596.527	596.527	596.527	596.527	596.527	0.26	-0.05	-0.05	-0.05	-0.05	0.00015	-3e-05	-3e-05	-3e-05	-3e-05	28.2843	27.0929	27.0929	27.0929	27.0929	3.666e-05	1.293e-06	2.047e-06	1.521e-06	4.872e-07	0.0001106	6.516e-08	9.342e-07	8.29e-08	1.288e-11	2.86	2.57	0.59	0	723.1	1	0.01	247.4	247.4	13	28.62	7.943	0.001	2.623	0.030405	1e-17	0.394635	0.175423	1.38778e-16	0.867742	90.95	0	55.34	36.9	266.3		96.8	67.1	61.38		29.57	n/a	n/a	n/a	High	High	High	High	High	n/a	n/a	n/a	n/a	n/a	n/a	n/a	High
	LQIWDTAGQER		0.00011686	9.03871e-05	3	3	1735	Q4WEV4; A0A8H4I784; Q4WZW1	Secretion related GTPase SrgB/Ypt1 OS=Neosartorya fumigata (strain ATCC MYA-4609 / Af293 / CBS 101355 / FGSC A1100) OX=330879 GN=AFUA_5G04320 PE=4 SV=2 UPId=UP000002530 PPId=UP000002530 RING-type domain-containing protein OS=Neosartorya fumigata OX=746128 GN=CNMCM8057_002887 PE=4 SV=1 UPId=UP000632336 PPId=UP000002530 RAS small monomeric GTPase Rab6, putative OS=Neosartorya fumigata (strain ATCC MYA-4609 / Af293 / CBS 101355 / FGSC A1100) OX=330879 GN=AFUA_2G15570 PE=4 SV=1 UPId=UP000002530 PPId=UP000002530	Q4WEV4 [59-69]; A0A8H4I784 [604-614]; Q4WZW1 [66-76]		Q4WEV4; A0A8H4I784; Q4WZW1	0	1316.66	113.6	120.2	148.5	152.4	123.5	114.9	104.5	97.7	96.4	95.3	76.9	102.2	50.8	7.3	67.1	128.8	9.90178e+07	1.23467e+08	187834156	1.96101e+08	1.64855e+08	1.25038e+08	1.05389e+08	98271670	7.9047e+07	86127784	8.47899e+07	1.17508e+08	3.69637e+07	4.14293e+06	67818256	1.69549e+08	8	9	8	9	8	9	7	8	8	8	5	8	4	3	4	8	Shared	High	High	High	High	High	2	2	2	2	3	1	0.5779	1	0.7472	0.1695	0	0	0	0	0	1	1	1	1	1	658.833	658.834	658.833	658.834	439.558	0	0.34	0.21	0.34	-0.12	0	0.00022	0.00014	0.00022	-5e-05	80.592	77.6865	77.7852	77.6865	77.8326	2.706e-06	1.293e-06	3.671e-06	1.521e-06	4.872e-07	1.569e-05	1.133e-06	6.955e-06	4.418e-06	1.955e-06	1.18	2.44	0.58	0	1382.6	1	0	286.75	286.75	50	78.07	0.82	0.729	0.45	0.680149	0.252608	0.219611	0.969372	0.722902	0.691586	30.49	16.89	35.09	134.5	110.3	96.5	58.8	14.66	10.33	11.82	79.27	High	High	High	High	High	High	High	High	High	High	High	High	High	High	High	High
	GAMGILLVYDVTDER		0.000434415	0.000120986	1	1	196	A0A8H4I784	RING-type domain-containing protein OS=Neosartorya fumigata OX=746128 GN=CNMCM8057_002887 PE=4 SV=1 UPId=UP000632336 PPId=UP000002530	A0A8H4I784 [625-639]		A0A8H4I784	0	1651.84	60.4	109.7	114.8	135.7	100.3	85.3	71.2	63.7	91	65	82.6	114.7	142.4	48.7	190.7	123.9	463834		1.28063e+06	1.54028e+06	1.18013e+06	818377	633308	564529		517614	803454	1.16329e+06	913235	244503		1.4372e+06	3		3	3	3	3	3	3		2	3	3	3	2		3		High	High	High	High	High	3	3	3	3	3	1	0.2298	1	0.7151	0.4382	0	0	0	0	0	1	1	1	1	1	551.284	551.283	551.283	551.284	551.284	0	-0.57	-0.16	0.6	0.72	0	-0.00031	-9e-05	0.00033	0.0004	113.373	113.123	113.163	113.293	113.579	1.189e-05	5.367e-05	1.163e-05	2.093e-05	4.872e-07	3.271e-05	0.0003728	4.065e-05	8.393e-05	6.159e-07	1.78	1.61	0.23	0	589.5	1	2.02	190.39	190.39	28	113.91	0.695	0.78	1.231	0.546392	0.533653	0.967596	0.939678	0.941566	0.999995	44.5	29.71	73.28	109.6	76.1	84.7	129.7	30.35	20.18	23.41	46.66	High	High	High	High	High	High	High	High	n/a	High	High	High	High	High	High	High
	TVNPAASVSWAR		0.000482915	0.000135138	1	1	192	A0A8H4I784	RING-type domain-containing protein OS=Neosartorya fumigata OX=746128 GN=CNMCM8057_002887 PE=4 SV=1 UPId=UP000632336 PPId=UP000002530	A0A8H4I784 [114-125]		A0A8H4I784	0	1258.65	119.9	88.5	110.3	104.6	103.8	93	114.2	110.3	118.7	94.5	72.6	43.4	103.7	51.3	114	157.1		9.59646e+06	1.47241e+07	1.42041e+07	1.46169e+07	1.06853e+07	1.21504e+07	11700272	10274570		8449749	5271553	7.95707e+06	3.08375e+06	1.21521e+07			3	3	3	3	3	3	3	3		2	1	3	3	3			High	High	High	High	High	2	2	2	2	2	1	0.1293	1	0.5887	0.4171	0	0	0	0	0	1	1	1	1	1	629.832	629.831	629.831	629.831	629.831	2.97	1.26	0.57	0.57	0.58	0.00187	0.00079	0.00036	0.00036	0.00036	72.8211	72.5142	72.9267	72.9267	72.0583	1.394e-05	1.341e-05	9.624e-06	1.252e-05	4.872e-07	3.59e-05	6.763e-05	2.5e-05	5.659e-05	1.91e-06	1.99	1.16	0.13	0	134.8	16	2.96	209.51	209.51	7	73.18	1.043	0.808	0.945	0.940109	0.552987	0.98376	0.995193	0.948195	0.999995	1.37	34.83	34.39	105.8	105.4	81.6	107.1	12.42	8.76	38.92	40.83	High	High	High	High	High	High	High	High	High	High	High	High	High	High	High	High
	AFYSLASAIK		0.00076417	0.000168957	1	1	458	A0A8H4I784	RING-type domain-containing protein OS=Neosartorya fumigata OX=746128 GN=CNMCM8057_002887 PE=4 SV=1 UPId=UP000632336 PPId=UP000002530	A0A8H4I784 [706-715]		A0A8H4I784	0	1070.59	64.8	87.5	79.4	91.8	113.4	114.9	74.4	66.6	126.7	98.5	67.8	88.5	105.7	181.5	135.4	103.2	14439224	22963333	25684676	30214667	38664004	31954393	19171452	17117450	2.65542e+07	22747026	1.91154e+07	26017465	1.96483e+07	26423167	34981515	34710770	3	3	3	3	3	3	3	3	3	3	3	3	3	3	3	3		High	High	High	High	High	2	2	2	2	2	1	0.6402	0.88	0.7011	0.5698	0	0	0	0	0	1	1	1	1	1	535.798	535.798	535.798	535.798	535.798	-0.28	0.71	-0.28	-0.28	-0.29	-0.00015	0.00038	-0.00015	-0.00015	-0.00015	87.219	87.0598	86.8629	86.8629	87.2044	2.18e-05	1.293e-06	1.299e-05	9.13e-06	2.304e-06	7.352e-05	1.941e-05	6.115e-05	4.554e-05	2.623e-05	1.79	2.14	0.64	0	426	2	0	254.65	254.65	50	87.81	1.109	1.042	1.667	0.662362	0.976163	0.380369	0.966478	0.999975	0.857349	39.33	19.34	19.78	85.9	94.6	96.2	123.3	14.7	27.52	25.65	27.71	High	High	High	High	High	High	High	High	High	High	High	High	High	High	High	High
	EGDLTPVLR		0.00149081	0.000338427	1	1	304	A0A8H4I784	RING-type domain-containing protein OS=Neosartorya fumigata OX=746128 GN=CNMCM8057_002887 PE=4 SV=1 UPId=UP000632336 PPId=UP000002530	A0A8H4I784 [383-391]		A0A8H4I784	0	999.547	92.8	81.5	170.3	145.1	110.8	106.3	176.4	133.7	72	55.5	124.8	96.6	44.7	27.4	81	81.1	7.29916e+07	7.55448e+07	194323650	168501282	1.33373e+08	1.04318e+08	160459862	1.21258e+08	5.32342e+07	4.52576e+07	1.24079e+08	1.00182e+08	2.9332e+07	1.40885e+07	7.38496e+07	96242041	4	4	4	4	4	4	4	4	4	4	4	4	4	4	4	4		High	High	High	High	High	2	2	2	2	2	1	0.3333	1	0.5786	0.5761	0	0	0	0	0	1	1	1	1	1	500.277	500.278	500.277	500.277	500.277	-0.11	0.98	-0.29	-0.29	0.09	-5e-05	0.00049	-0.00014	-0.00014	5e-05	68.3332	68.2759	67.6929	67.6929	68.3984	4.532e-05	2.502e-05	1.357e-05	3.535e-05	1.28e-05	0.0001388	0.0001725	8.144e-05	0.0001821	6.821e-05	0.92	1.02	0.33	0	427.6	1	2.85	168.5	168.5	11	68.42	1.112	0.706	0.479	0.634187	0.216355	0.294254	0.960711	0.669064	0.782283	18.18	7.31	11.06	121.8	127.7	87.4	63.1	34.5	24.33	34.62	45.96	High	High	High	High	High	High	High	High	High	High	High	High	High	High	High	High
	EFQEDIDDLLDIHIGIQR		0.00189209	0.000430687	1	1	12	A0A8H4I784	RING-type domain-containing protein OS=Neosartorya fumigata OX=746128 GN=CNMCM8057_002887 PE=4 SV=1 UPId=UP000632336 PPId=UP000002530	A0A8H4I784 [532-549]		A0A8H4I784	0	2169.08																																																	No Quan Values	High	Low	n/a	Low	Medium	3	3		3	3	1	0.1122		0.4962	0.1795	0	0		0	0	1	1		1	1	723.699	724.028		723.705	723.699	0	454.79		7.8	0.45	0	0.32882		0.00564	0.00033	117.575	111.598		94.7653	111.481	3.529e-05	0.09474		0.2167	0.03915	0.0001062	0.8956		0.8554	0.3534	0.78	0.98	0.11	0	26.8	48	16	65.03	65.03																							n/a	n/a	High	High	High	High	n/a	High	n/a	n/a	n/a	High	n/a	n/a	n/a	n/a
	ALLIQIQK		0.00209928	0.000439704	1	1	204	A0A8H4I784	RING-type domain-containing protein OS=Neosartorya fumigata OX=746128 GN=CNMCM8057_002887 PE=4 SV=1 UPId=UP000632336 PPId=UP000002530	A0A8H4I784 [412-419]		A0A8H4I784	0	926.603	39.7	31.3	100.3	54.2	26.9	20.9	28.5	36.3	22.2	30.1	28.8	23.5	237.9	635.5	232.2	51.5		1.46491e+06	5.77552e+06	3178833	1.63454e+06	1.03425e+06	1.30692e+06		830247	1.24054e+06		1.23202e+06	7.88019e+06	16484924	10682876	3.08874e+06		1	3	2	1	1	1		1	1		1	3	3	3	2		High	High	High	High	High	2	2	2	2	2	1	0.6395	1	0.6078	0.7188	0	0	0	0	0	1	1	1	1	1	463.805	463.805	463.805	463.805	463.805	-0.1	-0.22	-0.12	-0.22	-0.12	-5e-05	-0.0001	-6e-05	-0.0001	-6e-05	76.4207	76.4908	76.1383	76.4908	76.1383	3.765e-05	0.0001078	0.0001595	0.0001072	7.689e-05	0.0001144	0.0008476	0.001581	0.0007832	0.0005345	1.92	1.72	0.64	0	631	1	0.1	211.87	211.87	9	77.05	0.668	0.493	3.726	0.498504	0.221777	0.0451726	0.924311	0.676801	0.257645	1.26	46.27	100.37	55.4	33	31.1	280.5	54.54	22.63	14.86	85.21	High	High	High	High	High	High	High	High	High	High	n/a	High	High	High	High	High
	MVLDFVLDRPEYEK	1xOxidation [M1]	0.00276423	0.000485473	1	1	62	A0A8H4I784	RING-type domain-containing protein OS=Neosartorya fumigata OX=746128 GN=CNMCM8057_002887 PE=4 SV=1 UPId=UP000632336 PPId=UP000002530	A0A8H4I784 [354-367]		A0A8H4I784	0	1769.88	77.5	81.4	106.8	114.4	34.7	66.9	76.9	79.9	87.1	150.1	137	118.6	149.7	131.8	143.6	43.5	543503	672854	1.08743e+06	1185071	372044		623802	646411	574787	1.09134e+06	1.2156e+06	1.09701e+06	876109		1.16789e+06	460165	2	2	2	2	1		2	2	2	2	2	2	2		2	1		High	n/a	n/a	Low	High	3			3	3	1			0.3518	0.2336	0			0	0	1			1	1	590.631			590.632	590.63	0			1.65	-0.57	0			0.00097	-0.00034	94.0358			78.4208	94.3484	4.532e-05			0.135	2.828e-05	0.0001388			0.7958	0.0001319	1.07							89.49	89.49		94.86	0.709	1.201	1.475	0.557287	0.94098	0.727437	0.94232	0.999975	0.988261	11.31	15.22	30.15	86.8	66.7	118.6	128	19.29	32.06	22.16	42.42	High	High	High	High	High	n/a	High	High	High	High	High	High	High	High	High	High
	FSEDSFTPSFITTIGIDFK		0.00327881	0.000541196	1	1	25	A0A8H4I784	RING-type domain-containing protein OS=Neosartorya fumigata OX=746128 GN=CNMCM8057_002887 PE=4 SV=1 UPId=UP000632336 PPId=UP000002530	A0A8H4I784 [573-591]		A0A8H4I784	0	2152.05	66.1	82.3	143.3	80.1	99.7	33.4	36.8	18	155.1	235.8	105	179.5	39.5	88.3	98.7	138.3			2.09911e+06	1194170	1.54069e+06	421391		209429		2.46809e+06	1.34046e+06	2.38987e+06	332486		1.15452e+06	2.10728e+06			2	1	2	1		1		1	2	3	1		2	3		High	High	High	High	High	3	3	3	3	3	1	0.2109	1	0.5678	0.1734	0	0	0	0	0	1	1	1	1	1	718.022	718.022	718.022	718.022	718.023	1.16	1.16	1.16	1.16	2.49	0.00083	0.00083	0.00083	0.00083	0.00178	122.274	122.274	122.274	122.274	122.306	0.0001614	0.0001025	2.529e-05	6.336e-05	4.872e-07	0.00063	0.0007666	0.0002666	0.0004274	7.965e-06	1.73	1.28	0.21	0	111.1	30	8.82	137.91	137.91	7	122.7	0.323	2.292	0.86	0.0776195	0.27064	0.759614	0.357433	0.746694	0.993066	51.72	20.31	51.09	86.3	37.3	177.3	99.2	36.92	76.81	32.19	44.57	n/a	n/a	High	High	High	Peak Found	n/a	Peak Found	n/a	Peak Found	High	High	Peak Found	n/a	High	High
	RIDTLTAR		0.00530555	0.00078021	1	1	36	A0A8H4I784	RING-type domain-containing protein OS=Neosartorya fumigata OX=746128 GN=CNMCM8057_002887 PE=4 SV=1 UPId=UP000632336 PPId=UP000002530	A0A8H4I784 [373-380]		A0A8H4I784	1	945.548									384.4	594.5	256	365.1													2.53395e+06																1									High	High	High	High	High	2	2	2	2	2	1	0.2194	1	0.5141	0.4277	0	0	0	0	0	1	1	1	1	1	473.277	473.277	473.277	473.277	473.277	0.02	-0.4	-0.4	-0.4	0.02	1e-05	-0.00019	-0.00019	-0.00019	1e-05	26.6987	27.2636	27.2636	27.2636	27.0124	7.121e-05	0.0002677	0.004743	0.001125	0.0002456	0.0002102	0.002961	0.06948	0.01145	0.002186	1.73	1.55	0.22	0	388.3	3	1.84	162.92	162.92	2	28.43		1000			1e-17			1.38778e-16			0				400				35.36		n/a	n/a	n/a	n/a	n/a	n/a	n/a	High	High	High	n/a	n/a	High	High	n/a	n/a
	KPFIGTVR		0.00620419	0.00085396	1	1	307	A0A8H4I784	RING-type domain-containing protein OS=Neosartorya fumigata OX=746128 GN=CNMCM8057_002887 PE=4 SV=1 UPId=UP000632336 PPId=UP000002530	A0A8H4I784 [399-406]		A0A8H4I784	0	917.557	75.9	102.5	94.7	103.4	79.8	86.9	103.7	95.8	103.1	73.8	61.1	69.8	125	213.8	123.2	87.5	1.94621e+06	3.09615e+06	3521990	3912132	3.12949e+06	2.78067e+06	3.07439e+06	2.83347e+06	2.48703e+06	1.96141e+06	1.9809e+06	2.35959e+06	2.67206e+06	3.58089e+06	3.66007e+06	3.38636e+06	3	3	3	3	3	3	3	3	3	3	3	3	3	3	3	3		High	High	High	High	High	2	2	2	2	2	1	0.3864	1	0.4462	0.3308	0	0	0	0	0	1	1	1	1	1	459.282	459.282	459.282	459.282	459.282	0	-0.53	0.1	0.1	-0.4	0	-0.00025	5e-05	5e-05	-0.00019	32.4267	32.6683	31.4127	31.4127	32.0528	7.663e-05	0.0002016	0.0002128	0.0001409	2.973e-05	0.000231	0.001871	0.002145	0.00114	0.000149	1.3	1.76	0.39	0	939.7	1	0.04	128.81	128.81	8	32.7	0.987	0.697	1.463	0.948744	0.379467	0.66365	0.996613	0.85696	0.975669	12.1	8.38	40.48	102.2	94.7	74.4	128.7	13.54	11.38	23.71	39.16	High	High	High	High	High	High	High	High	High	High	High	High	High	High	High	High
	ILTLSTPTDTGVLTYK		0.00926486	0.00119304	1	1	4	A0A8H4I784	RING-type domain-containing protein OS=Neosartorya fumigata OX=746128 GN=CNMCM8057_002887 PE=4 SV=1 UPId=UP000632336 PPId=UP000002530	A0A8H4I784 [490-505]		A0A8H4I784	0	1722.95																																																	No Quan Values	High	n/a	n/a	n/a	n/a	3					1					0					1					574.989					0					0					99.934					9.072e-05					0.000294																																				n/a	n/a	n/a	High	n/a	n/a	n/a	High	n/a	n/a	High	n/a	n/a	n/a	n/a	n/a
	TITTAYYR		0.0113398	0.00136218	1	1	432	A0A8H4I784	RING-type domain-containing protein OS=Neosartorya fumigata OX=746128 GN=CNMCM8057_002887 PE=4 SV=1 UPId=UP000632336 PPId=UP000002530	A0A8H4I784 [617-624]		A0A8H4I784	0	988.51	112.1	68	83.2	111.7	139.9	164.2	142.9	148.6	78.3	98	143.9	105.1	22.7	6.4	31.7	143.3	2.39214e+08	1.71055e+08	2.576e+08	351951976	4.56832e+08	4.374e+08	3.52687e+08	3.65837e+08	1.57087e+08	2.16737e+08	3.88428e+08	2.95933e+08	4.04243e+07	8.96695e+06	7.84537e+07	4.61731e+08	11	11	11	11	11	10	10	11	11	11	11	11	11	9	11	10		High	High	High	High	High	2	2	2	2	2	1	0.0099	1	0.4898	0.5281	0	0	0	0	0	1	1	1	1	1	494.758	494.759	494.758	494.759	494.759	-0.41	0.23	-0.41	0.5	0.05	-0.0002	0.00011	-0.0002	0.00025	2e-05	46.1422	46.1842	46.1422	46.2235	45.4882	0.0001338	0.0006406	0.0001382	0.0001286	9.501e-05	0.0004616	0.007036	0.001421	0.001027	0.000676	1.78	1.01	0.01	0	302.4	11	5.08	159.24	159.24	16	46.59	1.511	1.164	0.278	0.127574	0.541213	0.0308025	0.499397	0.944545	0.193033	23.04	47.25	85.66	104.1	157.3	109.6	29	23.31	7.27	25.89	122.25	High	High	High	High	High	High	High	High	High	High	High	High	High	High	High	High
	TEIDSESAADDRLR		0.0112623	0.00136218	1	1	9	A0A8H4I784	RING-type domain-containing protein OS=Neosartorya fumigata OX=746128 GN=CNMCM8057_002887 PE=4 SV=1 UPId=UP000632336 PPId=UP000002530	A0A8H4I784 [187-200]		A0A8H4I784	1	1577.74																																																	No Quan Values	High	Low	Low	Low	Low	3	3	3	3	3	1	0.0167	1	0.3242		0	0	0	0	0.0145	1	1	1	1	2	526.585	526.914	526.586	526.586	526.584	0	625.25	1.48	1.48	-1.67	0	0.32883	0.00078	0.00078	-0.00088	44.6875	138.491	44.4832	44.4832	44.4265	0.0001021	0.2237	0.09949	0.3761	0.1618	0.0003308	0.9839	0.872	0.9504	0.8992	0.68	0.6	0.02	0	20.4	15	12.3	62.81	62.81	4																						n/a	n/a	n/a	n/a	High	High	n/a	n/a	n/a	n/a	n/a	n/a	n/a	n/a	n/a	n/a
	IFTAVER		0.029946	0.00297573	1	1	347	A0A8H4I784	RING-type domain-containing protein OS=Neosartorya fumigata OX=746128 GN=CNMCM8057_002887 PE=4 SV=1 UPId=UP000632336 PPId=UP000002530	A0A8H4I784 [230-236]		A0A8H4I784	0	835.467	95.5	110	152.3	133.7	132.3	134.9	121.8	98.4	87	82.7	73	83.4	45.7	48.3	65.5	135.5	8.61439e+06	1.16953e+07	1.99468e+07	1.78151e+07	1.82795e+07	1.51982e+07	1.27232e+07	1.02446e+07	7.3857e+06	7.74078e+06	8.3344e+06	9.93362e+06	3.44217e+06		6.85023e+06	1.84672e+07	4	6	6	6	6	6	6	4	4	5	4	4	4		4	6		High	High	High	High	High	2	2	2	2	2	1	0.2182	0.6667	0.2038	0.2819	0	0	0	0	0	1	1	1	1	1	418.237	418.237	418.237	418.237	418.237	0	0.1	-0.05	0.44	0.02	0	4e-05	-2e-05	0.00018	1e-05	46.4116	46.6601	46.2248	46.939	46.1538	0.0004487	0.0006593	0.000354	0.0005045	0.0003039	0.00267	0.007211	0.003668	0.005277	0.002014	1.49	1.1	0.22	0	198.1	24	2.47	114.8	114.8	12	47.37	0.991	0.685	0.459	0.976756	0.356086	0.295377	0.999705	0.836636	0.783353	38.81	25.65	8.22	125.2	131.1	85.7	58	20.49	13.65	7.34	57.1	High	High	High	High	High	High	High	High	High	High	High	High	High	n/a	High	High
	TIELDGK		0.0432843	0.0038258	2	2	261	Q4WEV4; A0A8H4I784	Secretion related GTPase SrgB/Ypt1 OS=Neosartorya fumigata (strain ATCC MYA-4609 / Af293 / CBS 101355 / FGSC A1100) OX=330879 GN=AFUA_5G04320 PE=4 SV=2 UPId=UP000002530 PPId=UP000002530 RING-type domain-containing protein OS=Neosartorya fumigata OX=746128 GN=CNMCM8057_002887 PE=4 SV=1 UPId=UP000632336 PPId=UP000002530	Q4WEV4 [49-55]; A0A8H4I784 [594-600]		Q4WEV4; A0A8H4I784	0	775.42	54.2	76.6	81	127.9	95.9	191.4	194.2	305.4	54.2	26.2	150.6	92.1	21.9	9.5	42.8	76.1	3.18449e+06	5.30577e+06	6.91043e+06	1.1098e+07	8.62744e+06	1.40472e+07	1.32102e+07	2.0713e+07	2.99858e+06	1.5949e+06	1.12024e+07	7.14209e+06	1.07559e+06	365009	2.91967e+06	6.75858e+06	5	5	5	5	5	5	5	5	4	4	5	5	3	3	3	4	Shared	High	High	High	High	High	2	2	2	2	2	1	0.2913	0.6522	0.3202	0.2688	0	0	0	0	0	1	1	1	1	1	388.213	388.214	388.213	388.213	388.213	0	0.44	-0.73	-0.73	-0.29	0	0.00017	-0.00028	-0.00028	-0.00011	35.5567	35.2276	35.8624	35.8624	34.9437	0.000778	0.0004544	0.0004592	0.0009239	0.0002284	0.005613	0.005143	0.005049	0.009332	0.002054	0.93	1.27	0.29	0	479.4	1	0.47	142.57	142.57	23	35.04	2.393	0.849	0.463	0.0876959	0.679665	0.276183	0.389805	0.980013	0.765223	3.41	53.54	27.15	84.5	206.8	75.8	32.9	36.45	43.55	66.65	77.51	High	High	High	High	High	High	High	High	High	High	High	High	High	High	High	High
	FPDSLLK		0.0496717	0.00418827	1	1	203	A0A8H4I784	RING-type domain-containing protein OS=Neosartorya fumigata OX=746128 GN=CNMCM8057_002887 PE=4 SV=1 UPId=UP000632336 PPId=UP000002530	A0A8H4I784 [18-24]		A0A8H4I784	0	819.461	116.8	108.7	90.1	95.9	82.1	80.6	120	118.9	71.5	87.5	93.4	54.1	130.5	134.4	135.5	79.9	5.60139e+06	6.14289e+06	6.26998e+06	6.78914e+06	6.02822e+06	4.82421e+06	6.66051e+06	6.58153e+06	3.22722e+06	4.35265e+06	5.66499e+06	3.42349e+06	5.22366e+06	4.2111e+06	7.53455e+06	5.78843e+06	3	3	3	3	3	3	3	3	2	3	3	2	3	3	3	3		High	High	High	High	High	2	2	2	2	2	1	0.1895	0.7895	0.354	0.1927	0	0	0	0	0	1	1	1	1	1	410.234	410.235	410.234	410.235	410.234	0	0.82	0.29	0.82	0	0	0.00033	0.00012	0.00033	0	76.0624	75.6675	76.4265	75.6675	76.59	0.0001993	0.0008809	0.0005649	0.001696	0.0005837	0.0008771	0.009429	0.006257	0.0178	0.004411	1.09	1.53	0.19	0	404.2	6	0.33	123.63	123.63	19	76.96	0.959	0.702	1.175	0.995017	0.403045	0.855943	0.999998	0.875475	0.999995	42.56	28.98	24.58	99	95.8	76.7	128.4	11.78	21.95	23.01	22.36	High	High	High	High	High	High	High	High	High	High	High	High	High	High	High	High
	ILLQMVVHEGTEYEFEER		0.0532306	0.00436604	1	1	1	A0A8H4I784	RING-type domain-containing protein OS=Neosartorya fumigata OX=746128 GN=CNMCM8057_002887 PE=4 SV=1 UPId=UP000632336 PPId=UP000002530	A0A8H4I784 [212-229]		A0A8H4I784	0	2222.08																																																	No Quan Values	High	Low	n/a	n/a	Low	3	3			3	1				0.0185	0	0			0	1	2			1	741.365	741.368			741.371	0	3.88			8.16	0	0.00287			0.00604	100.574	135.875			127.736	0.0002068	0.07535			0.2246	0.0009213	0.8391			0.9498	0.54	0.65	0.03	0	16.6	32	9.63																									n/a	n/a	n/a	n/a	n/a	n/a	n/a	n/a	n/a	n/a	n/a	n/a	n/a	High	n/a	n/a
	RLIGTIR		0.068441	0.00556385	1	1	95	A0A8H4I784	RING-type domain-containing protein OS=Neosartorya fumigata OX=746128 GN=CNMCM8057_002887 PE=4 SV=1 UPId=UP000632336 PPId=UP000002530	A0A8H4I784 [323-329]		A0A8H4I784	1	828.541	48.4	86.7	82	96	227.9	234.2	144.8	85.7	92.2	128.9	54.4	87.3	25	3.6	25.7	177.1	60140512	1.26978e+08	1.47846e+08	1.76021e+08	4.3345e+08	363305952	208125586	122811891	107726498	166049474	85511991	143086418	25904333	2.94958e+06	3.70091e+07	332092611	4	4	4	4	4	4	4	4	4	4	4	4	4	2	4	4		Low	High	High	High	High	2	2	2	2	2	1		1	0.1387	0.0732	0	0.0339	0	0	0	1	2	1	1	1	414.774	414.774	414.774	414.774	414.774	0	-1.11	0.14	-0.85	0.23	0	-0.00046	6e-05	-0.00035	0.0001	34.3109	42.1321	42.1358	42.7903	42.4921	0.1207	0.0002799	0.0006737	0.001705	0.001236	0.7711	0.00318	0.00734	0.0179	0.009266	1.23	1.14	0.07	0	205.5	2	7.28	175.47	175.47	11	43.34	2.184	1.163	0.402	0.0198847	0.560263	0.225639	0.12444	0.950495	0.700347	61.36	52.43	78.98	88.5	190.7	94.2	26.6	26.49	41.09	33.62	138.53	High	Peak Found	High	Peak Found	Peak Found	High	High	High	High	High	High	High	High	Peak Found	High	High
	FLGRPLLYTEDGGTRK		0.0727075	0.00585228	1	1	2	A0A8H4I784	RING-type domain-containing protein OS=Neosartorya fumigata OX=746128 GN=CNMCM8057_002887 PE=4 SV=1 UPId=UP000632336 PPId=UP000002530	A0A8H4I784 [98-113]		A0A8H4I784	1	1822.98																																																	No Quan Values	High	n/a	Low	n/a	Low	3		3		3	1				0.0686	0		0		0	1		1		1	608.332		608.337		608.331	0		8.08		-2.15	0		0.00491		-0.00131	63.8048		103.49		116.268	0.000242		0.09521		0.48	0.001161		0.8719		0.9385	1.02									0																						n/a	n/a	n/a	n/a	n/a	n/a	n/a	n/a	n/a	n/a	n/a	n/a	n/a	n/a	n/a	High
A0A229Y521	Cation-transporting ATPase 4 OS=Neosartorya fumigata OX=746128 GN=CDV57_03140 PE=3 SV=1 UPId=UP000632336 PPId=UP000002530	29	7966	46	41	0	1686	188.1	7.66		0	0	1587.52	944.21	6773	109137	2529.02	0	260.312	2.77532e+08	3.15565e+08	4.84755e+08	4.67858e+08	3.97469e+08	3.46444e+08	3.71674e+08	3.00682e+08	2.69405e+08	2.52834e+08	3.85062e+08	3.68382e+08	1.98726e+08	1.25232e+08	2.5918e+08	4.63395e+08	29	26	27	26	26	29	31	29	26	27	32	30	18	15	18	27	High	High	High	High	High	High	High	High	High	High	High	High	High	High	High	High	transport	other membranes	transporter activity;other molecular function	Pf00122, Pf00702		A0A229Y521
	Sequence	Modifications	Qvality PEP	Qvality q-value	# Protein Groups	# Proteins	# PSMs	Master Protein Accessions	Master Protein Descriptions	Positions in Master Proteins	Modifications in Master Proteins	Protein Accessions	# Missed Cleavages	Theo. MH+ [Da]	Abundances (Scaled): F1: Sample, 1, CEA17	Abundances (Scaled): F2: Sample, 2, CEA17	Abundances (Scaled): F3: Sample, 3, CEA17	Abundances (Scaled): F4: Sample, 4, CEA17	Abundances (Scaled): F5: Sample, 1, dclAB	Abundances (Scaled): F6: Sample, 2, dclAB	Abundances (Scaled): F7: Sample, 3, dclAB	Abundances (Scaled): F8: Sample, 4, dclAB	Abundances (Scaled): F9: Sample, 1, ppdAB	Abundances (Scaled): F10: Sample, 2, ppdAB	Abundances (Scaled): F11: Sample, 3, ppdAB	Abundances (Scaled): F12: Sample, 4, ppdAB	Abundances (Scaled): F13: Sample, 1, rrpAB	Abundances (Scaled): F14: Sample, 2, rrpAB	Abundances (Scaled): F15: Sample, 3, rrpAB	Abundances (Scaled): F16: Sample, 4, rrpAB	Abundance: F1: Sample, 1, CEA17	Abundance: F2: Sample, 2, CEA17	Abundance: F3: Sample, 3, CEA17	Abundance: F4: Sample, 4, CEA17	Abundance: F5: Sample, 1, dclAB	Abundance: F6: Sample, 2, dclAB	Abundance: F7: Sample, 3, dclAB	Abundance: F8: Sample, 4, dclAB	Abundance: F9: Sample, 1, ppdAB	Abundance: F10: Sample, 2, ppdAB	Abundance: F11: Sample, 3, ppdAB	Abundance: F12: Sample, 4, ppdAB	Abundance: F13: Sample, 1, rrpAB	Abundance: F14: Sample, 2, rrpAB	Abundance: F15: Sample, 3, rrpAB	Abundance: F16: Sample, 4, rrpAB	Abundances Count: F1: Sample, 1, CEA17	Abundances Count: F2: Sample, 2, CEA17	Abundances Count: F3: Sample, 3, CEA17	Abundances Count: F4: Sample, 4, CEA17	Abundances Count: F5: Sample, 1, dclAB	Abundances Count: F6: Sample, 2, dclAB	Abundances Count: F7: Sample, 3, dclAB	Abundances Count: F8: Sample, 4, dclAB	Abundances Count: F9: Sample, 1, ppdAB	Abundances Count: F10: Sample, 2, ppdAB	Abundances Count: F11: Sample, 3, ppdAB	Abundances Count: F12: Sample, 4, ppdAB	Abundances Count: F13: Sample, 1, rrpAB	Abundances Count: F14: Sample, 2, rrpAB	Abundances Count: F15: Sample, 3, rrpAB	Abundances Count: F16: Sample, 4, rrpAB	Quan Info	Confidence (by Search Engine): CHIMERYS Identification	Confidence (by Search Engine): Comet	Confidence (by Search Engine): Mascot	Confidence (by Search Engine): MS Amanda 2.0	Confidence (by Search Engine): Sequest HT	Charge (by Search Engine): CHIMERYS Identification	Charge (by Search Engine): Comet	Charge (by Search Engine): Mascot	Charge (by Search Engine): MS Amanda 2.0	Charge (by Search Engine): Sequest HT	DeltaScore (by Search Engine): CHIMERYS Identification	DeltaScore (by Search Engine): Comet	DeltaScore (by Search Engine): Mascot	DeltaScore (by Search Engine): MS Amanda 2.0	DeltaScore (by Search Engine): Sequest HT	DeltaCn (by Search Engine): CHIMERYS Identification	DeltaCn (by Search Engine): Comet	DeltaCn (by Search Engine): Mascot	DeltaCn (by Search Engine): MS Amanda 2.0	DeltaCn (by Search Engine): Sequest HT	Rank (by Search Engine): CHIMERYS Identification	Rank (by Search Engine): Comet	Rank (by Search Engine): Mascot	Rank (by Search Engine): MS Amanda 2.0	Rank (by Search Engine): Sequest HT	m/z [Da] (by Search Engine): CHIMERYS Identification	m/z [Da] (by Search Engine): Comet	m/z [Da] (by Search Engine): Mascot	m/z [Da] (by Search Engine): MS Amanda 2.0	m/z [Da] (by Search Engine): Sequest HT	DeltaM [ppm] (by Search Engine): CHIMERYS Identification	DeltaM [ppm] (by Search Engine): Comet	DeltaM [ppm] (by Search Engine): Mascot	DeltaM [ppm] (by Search Engine): MS Amanda 2.0	DeltaM [ppm] (by Search Engine): Sequest HT	Deltam/z [Da] (by Search Engine): CHIMERYS Identification	Deltam/z [Da] (by Search Engine): Comet	Deltam/z [Da] (by Search Engine): Mascot	Deltam/z [Da] (by Search Engine): MS Amanda 2.0	Deltam/z [Da] (by Search Engine): Sequest HT	RT [min] (by Search Engine): CHIMERYS Identification	RT [min] (by Search Engine): Comet	RT [min] (by Search Engine): Mascot	RT [min] (by Search Engine): MS Amanda 2.0	RT [min] (by Search Engine): Sequest HT	Percolator q-Value (by Search Engine): CHIMERYS Identification	Percolator q-Value (by Search Engine): Comet	Percolator q-Value (by Search Engine): Mascot	Percolator q-Value (by Search Engine): MS Amanda 2.0	Percolator q-Value (by Search Engine): Sequest HT	Percolator PEP (by Search Engine): CHIMERYS Identification	Percolator PEP (by Search Engine): Comet	Percolator PEP (by Search Engine): Mascot	Percolator PEP (by Search Engine): MS Amanda 2.0	Percolator PEP (by Search Engine): Sequest HT	XCorr (by Search Engine): Sequest HT	Comet XCorr (by Search Engine): Comet	Comet DeltaCn Score (by Search Engine): Comet	Comet DeltaCnStar Score (by Search Engine): Comet	Comet SpScore Score (by Search Engine): Comet	Comet SpRank Score (by Search Engine): Comet	Comet Expect Score (by Search Engine): Comet	Amanda Score (by Search Engine): MS Amanda 2.0	CharmeRT Combined Score (by Search Engine): MS Amanda 2.0	Ions Score (by Search Engine): Mascot	Top Apex RT [min]	Abundance Ratio: (dclAB) / (CEA17)	Abundance Ratio: (ppdAB) / (CEA17)	Abundance Ratio: (rrpAB) / (CEA17)	Abundance Ratio P-Value: (dclAB) / (CEA17)	Abundance Ratio P-Value: (ppdAB) / (CEA17)	Abundance Ratio P-Value: (rrpAB) / (CEA17)	Abundance Ratio Adj. P-Value: (dclAB) / (CEA17)	Abundance Ratio Adj. P-Value: (ppdAB) / (CEA17)	Abundance Ratio Adj. P-Value: (rrpAB) / (CEA17)	Abundance Ratio Variability [%]: (dclAB) / (CEA17)	Abundance Ratio Variability [%]: (ppdAB) / (CEA17)	Abundance Ratio Variability [%]: (rrpAB) / (CEA17)	Abundances (Grouped): CEA17	Abundances (Grouped): dclAB	Abundances (Grouped): ppdAB	Abundances (Grouped): rrpAB	Abundances (Grouped) CV [%]: CEA17	Abundances (Grouped) CV [%]: dclAB	Abundances (Grouped) CV [%]: ppdAB	Abundances (Grouped) CV [%]: rrpAB	Found in Sample: F1: Sample, 1, CEA17	Found in Sample: F2: Sample, 2, CEA17	Found in Sample: F3: Sample, 3, CEA17	Found in Sample: F4: Sample, 4, CEA17	Found in Sample: F5: Sample, 1, dclAB	Found in Sample: F6: Sample, 2, dclAB	Found in Sample: F7: Sample, 3, dclAB	Found in Sample: F8: Sample, 4, dclAB	Found in Sample: F9: Sample, 1, ppdAB	Found in Sample: F10: Sample, 2, ppdAB	Found in Sample: F11: Sample, 3, ppdAB	Found in Sample: F12: Sample, 4, ppdAB	Found in Sample: F13: Sample, 1, rrpAB	Found in Sample: F14: Sample, 2, rrpAB	Found in Sample: F15: Sample, 3, rrpAB	Found in Sample: F16: Sample, 4, rrpAB
	QQQASIAAAGFADK		7.72689e-06	3.34147e-05	1	2	156	A0A229Y521	Cation-transporting ATPase 4 OS=Neosartorya fumigata OX=746128 GN=CDV57_03140 PE=3 SV=1 UPId=UP000632336 PPId=UP000002530	A0A229Y521 [1371-1384]		A0A229Y521; Q4WYP6	0	1405.71					230	148.6	246.4	205.2	82.3	96.6	77.7	50.4	49.5	180	112	121.3						5.20614e+06	7.99881e+06	6.64297e+06			2.75832e+06					5.13849e+06						2	3	3			1					2		High	High	High	High	High	2	2	2	2	2	1	0.486	1	0.7434	0.6477	0	0	0	0	0	1	1	1	1	1	703.358	703.358	703.357	703.357	703.357	0.89	0.73	0.01	0.41	0.29	0.00063	0.00051	1e-05	0.00029	0.0002	60.8043	60.8496	60.7126	60.7508	61.0729	1.874e-06	1.293e-06	2.047e-06	1.521e-06	4.872e-07	1.205e-05	2.235e-08	3.144e-06	3.207e-07	8.853e-09	1.76	2.14	0.48	0	387.3	1	0	307.86	307.86	76	61.55	1000	1000	1000	1e-17	1e-17	1e-17	1.29097e-16	1.38778e-16	1.29237e-16	0	0	0		210	77.3	112.7		20.61	25.13	46.19	n/a	n/a	High	High	High	High	High	High	n/a	n/a	High	High	n/a	n/a	n/a	High
	ESIQLRPGDDLIDPDGLDK		1.15904e-06	3.34147e-05	1	2	123	A0A229Y521	Cation-transporting ATPase 4 OS=Neosartorya fumigata OX=746128 GN=CDV57_03140 PE=3 SV=1 UPId=UP000632336 PPId=UP000002530	A0A229Y521 [706-724]		A0A229Y521; Q4WYP6	0	2096.05	59.8	5.7	69.7	70.5	105.4	56.2	211.5	177.8	5.4	61	388.1	166.8	3.2	29.6	87.2	102.1	1.66188e+06	186106	2.8094e+06	2.89301e+06	4.48417e+06	1.94824e+06	6.79904e+06	5.69877e+06	140842	1.75866e+06	1.36387e+07	6.11396e+06	73368.4			4.28112e+06	3	2	3	3	3	3	3	3	2	3	3	3	1			3		High	High	High	High	High	3	3	3	3	3	1	0.5242	1	0.7667	0.7262	0	0	0	0	0	1	1	1	1	1	699.355	699.355	699.355	699.355	699.355	0	-0.12	-0.12	-0.12	0.32	0	-9e-05	-9e-05	-9e-05	0.00022	95.2434	95.5967	95.5967	95.5967	95.5974	1.102e-06	1.293e-06	2.047e-06	1.521e-06	4.872e-07	1.528e-07	3.463e-09	4.243e-07	4.182e-08	1.631e-10	3.36	2.48	0.53	0	1005.9	1	0.02	249.94	249.94	5	96.06	2.766	3.63	1.346	0.0889324	0.0479246	0.811071	0.393331	0.249928	0.996346	34.11	111.91	76.79	73.1	155.1	114.3	57.6	60.04	50.9	108.8	84.38	High	Peak Found	High	High	High	High	High	High	Peak Found	High	High	High	Peak Found	n/a	n/a	High
	LGDASVAAPFTSK		3.3022e-06	3.34147e-05	1	2	218	A0A229Y521	Cation-transporting ATPase 4 OS=Neosartorya fumigata OX=746128 GN=CDV57_03140 PE=3 SV=1 UPId=UP000632336 PPId=UP000002530	A0A229Y521 [1404-1416]		A0A229Y521; Q4WYP6	0	1263.66	118.3	87.3	140.2	132.4	122.7	104.9	119.8	110.3	91.2	110.3	122.5	111.4	46.4	8.5	44.1	129.7	27580115	2.39873e+07	47465845	45582174	43790116	30534679	32337495	29688082	20014577	2.66629e+07	36131837	34276993	9.02249e+06	1.29654e+06	1.19329e+07	45670763	3	3	3	3	3	3	3	3	3	3	3	3	3	1	3	3		High	High	High	High	High	2	2	2	2	2	1	0.4883	1	0.6013	0.6811	0	0	0	0	0	1	1	1	1	1	632.333	632.333	632.333	632.333	632.333	0	0.42	0.42	0.42	0.42	0	0.00027	0.00027	0.00027	0.00027	74.7891	74.9235	74.9235	74.9235	74.9235	1.102e-06	1.293e-06	2.047e-06	1.521e-06	4.872e-07	3.841e-06	5.314e-08	2.737e-07	2.043e-07	2.079e-08	3.01	2.56	0.49	0	956	1	0	277.01	277.01	37	75.43	0.941	0.857	0.351	0.997892	0.73005	0.124857	0.999998	0.987541	0.509768	17.13	9.65	56.16	126.3	116.1	111.9	45.7	19.53	7.23	11.92	89.84	High	High	High	High	High	High	High	High	High	High	High	High	High	Peak Found	High	High
	GMNIKPYDVWVYR		7.87918e-05	3.34147e-05	1	2	43	A0A229Y521	Cation-transporting ATPase 4 OS=Neosartorya fumigata OX=746128 GN=CDV57_03140 PE=3 SV=1 UPId=UP000632336 PPId=UP000002530	A0A229Y521 [637-649]		A0A229Y521; Q4WYP6	0	1640.83	57.6	51.2	83.2	72.4	148.2	229.8	145.4	261.2	72.6	164.7	74.8	239								1.21038e+06		3.24592e+06	1.90296e+06				1.07069e+06	3.56698e+06								1		2	2				1	2						High	High	High	High	High	3	3	3	3	3	1	0.4313	1	0.739	0.6097	0	0	0	0	0	1	1	1	1	1	547.613	547.946	547.613	547.613	547.613	-0.12	608.57	-0.11	-0.11	-0.11	-6e-05	0.33285	-6e-05	-6e-05	-6e-05	92.2972	92.3577	92.2972	92.2972	92.2972	1.102e-06	1.293e-06	3.671e-06	1.521e-06	4.872e-07	6.932e-06	1.414e-05	6.718e-06	6.629e-06	5.837e-08	3.1	2.11	0.43	0	607	1	0.08	307.99	307.99	19	92.71	3.044	2.013	0.001	0.124461	0.373172	1e-17	0.492044	0.851504	1.29237e-16	45.25	85.45	0	71.8	204.9	123.3		21.86	29.8	58.04		n/a	n/a	High	High	High	High	High	n/a	High	n/a	Peak Found	High	n/a	n/a	n/a	High
	TGFETSQGSLVR		3.14585e-05	3.34147e-05	1	2	223	A0A229Y521	Cation-transporting ATPase 4 OS=Neosartorya fumigata OX=746128 GN=CDV57_03140 PE=3 SV=1 UPId=UP000632336 PPId=UP000002530	A0A229Y521 [773-784]		A0A229Y521; Q4WYP6	0	1281.64	106.2	69.6	90	86.9	107.5	101	137.2	126	82.9	85.4	145.1	112.9	85.6	89.1	65.8	108.8	2.01251e+07	1.55405e+07	2.47383e+07	2.42985e+07	31170874	23893256	3.00821e+07	2.75529e+07	1.47804e+07	16785307	3.47785e+07	28224058	1.35293e+07	11033603	14452453	31131874	4	3	4	4	4	4	4	4	3	4	4	4	2	1	1	4		High	High	High	High	High	2	2	2	2	2	1	0.6481	1	0.7809	0.6966	0	0	0	0	0	1	1	1	1	1	641.326	641.326	641.325	641.326	641.326	1.34	1.26	0.25	1.26	0.37	0.00086	0.00081	0.00016	0.00081	0.00023	59.7899	60.0951	60.0273	60.0951	59.2199	1.102e-06	1.293e-06	6.742e-06	1.521e-06	4.872e-07	6.705e-06	1.673e-07	1.117e-05	1.032e-06	8.165e-07	2.67	2.33	0.65	0	789	1	0	315.79	315.79	45	60.89	1.451	1.263	1.005	0.273508	0.493941	0.90707	0.756487	0.9279	0.999995	3.79	22.69	38.49	90.6	119.3	100.7	89.5	17.02	14.14	27.25	20.18	High	High	High	High	High	High	High	High	High	High	High	High	Peak Found	Peak Found	Peak Found	High
	VVMITGDNPLTAVHVAR		1.83879e-07	3.34147e-05	1	2	331	A0A229Y521	Cation-transporting ATPase 4 OS=Neosartorya fumigata OX=746128 GN=CDV57_03140 PE=3 SV=1 UPId=UP000632336 PPId=UP000002530	A0A229Y521 [1123-1139]		A0A229Y521; Q4WYP6	0	1792.97	77.3	32.8	103.5	139.3	129.1	136.8	117.4	68.2	71	55.8	48.2	45.3	134.5	142.5	143.2	155.2	8.85084e+06	4.42468e+06	17206668	2.35573e+07	2.26279e+07	19561992	15555493	9013282	7.64997e+06	6.62486e+06	6986669	6.8404e+06				2.6846e+07	3	3	3	3	3	3	3	3	3	3	3	3				3		High	High	High	High	High	3	3	3	3	3	1	0.607	1	0.7297	0.8054	0	0	0	0	0	1	1	1	1	1	598.329	598.329	598.329	598.329	598.33	0	-0.57	-0.57	-0.95	0.83	0	-0.00034	-0.00034	-0.00057	0.0005	92.3066	91.7036	91.7036	91.7481	92.2881	1.102e-06	1.293e-06	2.047e-06	1.521e-06	4.872e-07	8.764e-07	1.067e-10	5.603e-08	1.713e-09	8.515e-13	3.7	3.41	0.61	0	1850.4	1	0	375.67	375.67	50	92.63	1.376	0.654	1.552	0.450469	0.297238	0.446631	0.904593	0.77775	0.899284	63.59	75.6	29.91	87.8	120.9	50.9	140.3	50.84	27.31	20.89	5.94	High	High	High	High	High	High	High	High	High	High	High	High	n/a	n/a	High	High
	VEIVDRDVLILDAPEDDMSGTR		4.78055e-07	3.34147e-05	1	2	115	A0A229Y521	Cation-transporting ATPase 4 OS=Neosartorya fumigata OX=746128 GN=CDV57_03140 PE=3 SV=1 UPId=UP000632336 PPId=UP000002530	A0A229Y521 [1141-1162]		A0A229Y521; Q4WYP6	1	2458.21																																																	No Quan Values	High	High	High	High	High	3	3	3	3	3	1	0.5236	1	0.7741	0.8136	0	0	0	0	0	1	1	1	1	1	820.076	820.076	820.076	820.076	820.077	0	-0.37	-0.37	-0.37	0.86	0	-0.0003	-0.0003	-0.0003	0.0007	102.926	102.795	102.795	102.795	102.637	1.102e-06	1.293e-06	2.047e-06	1.521e-06	4.872e-07	6.85e-08	5.291e-09	8.853e-07	7.754e-08	1.353e-10	4.13	2.54	0.53	0	198.1	2	0.01	323.34	323.34	5																						High	n/a	High	High	High	High	High	High	n/a	High	High	High	n/a	n/a	n/a	High
	VFQQAQGLTSK		2.42508e-05	3.34147e-05	1	2	271	A0A229Y521	Cation-transporting ATPase 4 OS=Neosartorya fumigata OX=746128 GN=CDV57_03140 PE=3 SV=1 UPId=UP000632336 PPId=UP000002530	A0A229Y521 [546-556]		A0A229Y521; Q4WYP6	0	1206.65	96	30.8	120.6	111.4	132.5	133	156.2	124	66.8	77	121.9	105.6	86.5	96.8	1.2	139.8	1.27722e+07	4.82377e+06	2.32812e+07	21890052	2.69932e+07	2.2098e+07	2.40446e+07	19039440	8356162	1.0626e+07	2.05111e+07	1.85301e+07			191097	28093876	3	3	3	3	3	3	3	3	3	3	3	3			1	3		High	High	High	High	High	2	2	2	2	2	1	0.5297	1	0.7982	0.6739	0	0	0	0	0	1	1	1	1	1	603.828	603.828	603.828	603.828	603.828	0.63	1.36	1.09	1.36	0.42	0.00038	0.00082	0.00066	0.00082	0.00025	46.2823	46.8963	46.6117	46.8963	46.5678	1.874e-06	1.293e-06	3.671e-06	1.521e-06	4.872e-07	1.262e-05	1.151e-07	7.613e-06	8.163e-07	5.207e-07	3.22	2.36	0.53	0	1506.1	1	0	337.78	337.78	63	47.3	1.337	0.979	1.063	0.461863	0.979131	0.911747	0.910154	0.999975	0.999995	14.82	32.63	86.79	99	127.1	86.3	87.6	45.23	10.11	27.37	71.57	High	High	High	High	High	High	High	High	High	High	High	High	n/a	n/a	Peak Found	High
	VLQITHHNSNGEDGSEK		4.42877e-05	3.34147e-05	1	2	30	A0A229Y521	Cation-transporting ATPase 4 OS=Neosartorya fumigata OX=746128 GN=CDV57_03140 PE=3 SV=1 UPId=UP000632336 PPId=UP000002530	A0A229Y521 [734-750]		A0A229Y521; Q4WYP6	0	1864.88	28.1	33.2	11.7	20	45	102.1	117.4	237	146.5	10.6	590.8	257.5					87997.3		52988.8			399025	425140	855623		34239.2	2.3385e+06	1.06301e+06					2		1			4	4	3		1	5	5						High	High	High	High	High	3	3	3	3	3	1	0.6376	1	0.8839	0.6105	0	0	0	0	0	1	1	1	1	1	622.298	622.298	622.298	622.298	622.298	0.01	0.01	0.01	0.01	0.01	0	1e-05	1e-05	1e-05	1e-05	22.1595	22.1595	22.1595	22.1595	22.1595	2.351e-05	2.527e-06	6.742e-06	1.521e-06	4.872e-07	8.231e-05	3.03e-05	1.277e-05	1.522e-05	7.79e-10	1.72	2.18	0.64	0	221.4	1	0	249.52	249.52	37	25.47	5.568	8.198	0.001	0.0333013	0.00281005	1e-17	0.188207	0.0237804	1.29237e-16	112.68	113.75	0	28.9	133.8	237.3		40.6	64.33	98.59		Peak Found	n/a	Peak Found	n/a	n/a	Peak Found	Peak Found	High	n/a	Peak Found	High	High	n/a	n/a	n/a	n/a
	VIPVANAGSAEICPLHCDTMGGK	2xCarbamidomethyl [C13; C17]; 1xOxidation [M20]	2.08324e-05	3.34147e-05	1	2	26	A0A229Y521	Cation-transporting ATPase 4 OS=Neosartorya fumigata OX=746128 GN=CDV57_03140 PE=3 SV=1 UPId=UP000632336 PPId=UP000002530	A0A229Y521 [486-508]		A0A229Y521; Q4WYP6	0	2413.13	159.1	128.5	50.4	96.1	82.2	100.5	101.4	166.5	174.4	217.2	166.3	157.3							480325								1380464	1.36176e+06							1								1	1						High	n/a	n/a	n/a	Low	3				4	1				0.071	0				0	1				1	805.048				604.034	0				-7.27	0				-0.00439	77.7834				36.3752	1.102e-06				0.5985	2.081e-06				1	1.55										78.54	1.164	1.663	0.001	0.972428	0.594912	1e-17	0.999271	0.961064	1.29237e-16	77.43	26.47	0	116.3	105.6	178.1		42.85	32.81	14.84		High	n/a	High	High	High	n/a	High	High	High	High	High	High	n/a	n/a	n/a	High
	VIPVANAGSAEICPLHCDTMGGK	2xCarbamidomethyl [C13; C17]	7.33304e-11	3.34147e-05	1	2	156	A0A229Y521	Cation-transporting ATPase 4 OS=Neosartorya fumigata OX=746128 GN=CDV57_03140 PE=3 SV=1 UPId=UP000632336 PPId=UP000002530	A0A229Y521 [486-508]		A0A229Y521; Q4WYP6	0	2397.14	454.7	113.3	69.5	143.7	67.9	88.1	113.7	77.3	82.6	99	149.7	140.6					4.06295e+06	1.19291e+06			928598		1.17575e+06			917578	1.69212e+06	1.65751e+06					2	1			1		1			1	1	1						High	High	High	n/a	High	3	3	3		3	1	0.6121	1		0.8265	0	0	0		0	1	1	1		1	799.717	799.716	799.716		799.718	0.52	-1.19	-1.19		0.87	0.00042	-0.00095	-0.00095		0.0007	83.3678	83.829	83.829		83.553	1.102e-06	1.293e-06	2.047e-06		4.872e-07	4.301e-09	1.468e-15	9.538e-10		1.778e-17	4.38	3.48	0.61	0	364.8	1	0			23	84.61	0.646	0.925	0.001	0.476091	0.751038	1e-17	0.917402	0.99021	1.29237e-16	59.85	46.61	0	155.6	100.6	143.8		89.91	22.81	27.37		High	Peak Found	High	High	High	High	High	High	High	High	High	High	n/a	n/a	High	High
	SANVPLDTTLVLASAHALVK		1.33144e-07	3.34147e-05	1	2	93	A0A229Y521	Cation-transporting ATPase 4 OS=Neosartorya fumigata OX=746128 GN=CDV57_03140 PE=3 SV=1 UPId=UP000632336 PPId=UP000002530	A0A229Y521 [927-946]		A0A229Y521; Q4WYP6	0	2020.14	18.3	18.7	19.1	20.6	203	166.6	321.4	227	85.6	124.9	187.5	48.9	27	48	45.1	38.3	1.14904e+06				19526766	13070786	2.33639e+07	1.64525e+07			14903511	4.05412e+06				3.63365e+06	2				3	3	3	3			2	1				1		High	High	High	High	High	3	3	3	3	3	1	0.5434	1	0.8061	0.782	0	0	0	0	0	1	1	1	1	1	674.053	674.052	674.052	674.052	674.052	-0.25	-0.48	-0.48	-0.48	-0.48	-0.00017	-0.00032	-0.00032	-0.00032	-0.00032	107.534	107.269	107.269	107.269	107.269	1.102e-06	1.293e-06	2.047e-06	1.521e-06	4.872e-07	1.298e-07	6.715e-11	2.586e-08	7.077e-10	5.94e-10	4.22	3.46	0.54	0	1211.7	1	0	385	385	43	107.84	11.051	5.59	2.095	3.38842e-07	0.00208858	0.438613	3.9543e-06	0.0182179	0.894168	14.72	57.13	26.12	20	226.9	109.3	43.9	5.34	28.8	53.07	23.5	Peak Found	n/a	n/a	High	High	High	High	High	High	n/a	High	High	n/a	n/a	n/a	High
	DAGYTTLMCGDGTNDVGALK	1xCarbamidomethyl [C9]	0.000119844	9.03871e-05	1	2	14	A0A229Y521	Cation-transporting ATPase 4 OS=Neosartorya fumigata OX=746128 GN=CDV57_03140 PE=3 SV=1 UPId=UP000632336 PPId=UP000002530	A0A229Y521 [1235-1254]		A0A229Y521; Q4WYP6	0	2058.91																																																	No Quan Values	High	Low	n/a	High	High	3	4		3	3	1	0.0579		1	0.227	0	0		0	0	1	1		1	1	686.975	515.492		686.974	686.974	0	16.37		-1.31	-1.31	0	0.00843		-0.0009	-0.0009	96.8869	111.843		97.0175	97.0175	1.874e-06	0.09095		0.001486	4.872e-07	1.019e-05	0.8866		0.01537	7.833e-06	1.85	1.21	0.05	0	113.1	42	48.1	75.26	75.26																							n/a	n/a	High	High	n/a	n/a	n/a	n/a	High	n/a	High	High	n/a	n/a	n/a	n/a
	LTSSMLEQELDDSEPPTIK		0.000145859	9.03871e-05	1	2	31	A0A229Y521	Cation-transporting ATPase 4 OS=Neosartorya fumigata OX=746128 GN=CDV57_03140 PE=3 SV=1 UPId=UP000632336 PPId=UP000002530	A0A229Y521 [1385-1403]		A0A229Y521; Q4WYP6	0	2133.03																																																	No Quan Values	High	High	High	High	High	3	3	3	3	3	1	0.1618	1	0.8211	0.3022	0	0	0	0	0	1	1	1	1	1	711.681	711.681	711.681	711.681	711.681	0.42	0.42	0.42	0.42	0.42	0.0003	0.0003	0.0003	0.0003	0.0003	100.299	100.299	100.299	100.299	100.299	1.394e-05	1.341e-05	3.671e-06	1.252e-05	4.872e-07	3.571e-05	7.793e-05	8.153e-06	5.3e-05	3.462e-07	2.78	1.73	0.16	0	246.9	5	2.74	281.64	281.64	13																						High	n/a	High	n/a	High	n/a	High	High	n/a	High	High	High	n/a	n/a	n/a	n/a
	QAHVGVALLNGSPEDLAK		0.000206985	0.000101679	1	2	122	A0A229Y521	Cation-transporting ATPase 4 OS=Neosartorya fumigata OX=746128 GN=CDV57_03140 PE=3 SV=1 UPId=UP000632336 PPId=UP000002530	A0A229Y521 [1255-1272]		A0A229Y521; Q4WYP6	0	1818.97																																																	No Quan Values	High	High	n/a	n/a	High	3	3			3	1	0.4397			0.383	0	0			0	1	1			1	606.995	607.323			606.996	0	541.11			1.13	0	0.32809			0.00069	84.2927	84.4324			82.6516	1.91e-05	1.293e-06			4.838e-05	5.657e-05	2.667e-06			0.0002725	1.88	2.57	0.44	0	775	1	0.03																									High	High	High	High	High	High	High	High	High	High	High	High	n/a	n/a	High	High
	FAIFCTEPFR	1xCarbamidomethyl [C5]	0.000284045	0.000101679	1	2	296	A0A229Y521	Cation-transporting ATPase 4 OS=Neosartorya fumigata OX=746128 GN=CDV57_03140 PE=3 SV=1 UPId=UP000632336 PPId=UP000002530	A0A229Y521 [866-875]		A0A229Y521; Q4WYP6	0	1287.62	64.9	85	135.5	146.8	79.2	85	97.9	90.4	102.1	57.5	80.4	117.6	81.7	27.9	189.3	158.8	4.34609e+06	6.71001e+06	1.3178e+07	14529764			7592740	6.98677e+06	6438399	3.99422e+06	6.81473e+06	1.04003e+07	4.56613e+06	1.22337e+06	14708096	1.60678e+07	3	3	3	3			3	3	3	3	3	3	3	2	3	3		High	High	High	High	High	2	2	2	2	2	1	0.4088	1	0.739	0.3548	0	0	0	0	0	1	1	1	1	1	644.313	644.313	644.313	644.313	644.313	0	0.12	0.12	0.12	0.2	0	8e-05	8e-05	8e-05	0.00013	103.912	104.195	104.195	104.195	103.579	5.999e-06	1.279e-05	9.624e-06	1.252e-05	4.872e-07	2.237e-05	5.907e-05	2.067e-05	5.43e-05	5.67e-06	0.93	1.59	0.41	0	525.5	1	0.14	211.28	211.28	19	104.36	0.85	0.736	1.167	0.787714	0.471066	0.747372	0.985401	0.916757	0.991188	35.58	24.39	20.49	107.5	87.8	90.7	114	36.46	9.05	29.3	64.08	High	High	High	High	High	High	High	High	High	High	High	High	High	High	High	High
	VVMITGDNPLTAVHVAR	1xOxidation [M3]	0.000417131	0.000120986	1	2	64	A0A229Y521	Cation-transporting ATPase 4 OS=Neosartorya fumigata OX=746128 GN=CDV57_03140 PE=3 SV=1 UPId=UP000632336 PPId=UP000002530	A0A229Y521 [1123-1139]		A0A229Y521; Q4WYP6	0	1808.97																																																	No Quan Values	High	High	n/a	High	High	3	3		3	3	1	0.1556		0.2928	0.2056	0	0		0	0	1	1		1	1	603.661	603.66		603.661	603.661	0	-1.97		0.2	0.19	0	-0.00119		0.00012	0.00011	86.4801	87.0592		86.4131	87.0519	1.189e-05	0.0005197		3.906e-05	4.872e-07	3.154e-05	0.00577		0.0001902	2.94e-06	1.8	1.35	0.16	0	611	1	4.95	82.35	82.35																							High	n/a	High	High	High	High	High	High	High	High	High	High	n/a	n/a	n/a	High
	QCFAPLSYVLDAEPKPPVK	1xCarbamidomethyl [C2]	0.000450604	0.000120986	1	2	26	A0A229Y521	Cation-transporting ATPase 4 OS=Neosartorya fumigata OX=746128 GN=CDV57_03140 PE=3 SV=1 UPId=UP000632336 PPId=UP000002530	A0A229Y521 [527-545]		A0A229Y521; Q4WYP6	0	2159.12																																																	No Quan Values	High	n/a	n/a	n/a	n/a	3					1					0					1					720.378					0					0					104.689					1.288e-05					3.372e-05																																				High	n/a	High	High	High	High	High	High	High	High	High	High	n/a	n/a	n/a	High
	DICITGYALAK	1xCarbamidomethyl [C3]	0.000617826	0.000135138	1	2	99	A0A229Y521	Cation-transporting ATPase 4 OS=Neosartorya fumigata OX=746128 GN=CDV57_03140 PE=3 SV=1 UPId=UP000632336 PPId=UP000002530	A0A229Y521 [1191-1201]		A0A229Y521; Q4WYP6	0	1224.63	118	85.9	128.7	158.5	105.3	102.2	87.1	82.1	118.6	80.8	101.2	115.1	52.2	50.9	75	138.4	8.07819e+06	6.92446e+06	12780401	1.60169e+07	1.10314e+07	8732459	6.89602e+06	6.48517e+06	7.6333e+06	5.73189e+06	8.76371e+06	1.0392e+07	2.98261e+06	2.27572e+06	5.95058e+06	14296877	3	3	3	3	3	3	3	3	3	3	3	3	4	3	3	3		High	High	High	High	High	2	2	2	2	2	1	0.1742	1	0.6023	0.3835	0	0	0	0	0	1	1	1	1	1	612.819	612.819	612.819	612.819	612.818	0.62	0.48	0.74	0.48	0.06	0.00038	0.0003	0.00045	0.0003	4e-05	93.5051	93.6356	93.173	93.6356	93.3822	1.607e-05	3.04e-05	3.072e-05	4.318e-05	4.872e-07	4.424e-05	0.0002015	0.0003175	0.0002378	1.115e-06	1.33	1.32	0.18	0	574.1	1	0.53	162.76	162.76	5	94.22	0.777	0.86	0.588	0.665278	0.686974	0.526575	0.967172	0.981585	0.93733	36.71	17.56	24.84	127	97.2	111.2	64.5	24.42	12	16.5	51.84	High	High	High	High	Peak Found	High	High	High	High	High	High	High	High	Peak Found	High	High
	LLPGDLMSVNR		0.000754601	0.000168957	1	2	508	A0A229Y521	Cation-transporting ATPase 4 OS=Neosartorya fumigata OX=746128 GN=CDV57_03140 PE=3 SV=1 UPId=UP000632336 PPId=UP000002530	A0A229Y521 [661-671]		A0A229Y521; Q4WYP6	0	1214.66	111.5	77.8	132.4	105.5	118.4	129.1	113.3	88.2	70.1	47.5	65.7	65.3	108.3	160.5	86.7	119.8	11086745	9116438	1.91145e+07	1.54944e+07	18026582	1.60393e+07	1.30392e+07	1.01281e+07	6.55687e+06	4.89772e+06	8.27018e+06	8.56703e+06				1.79927e+07	5	5	5	3	3	3	3	3	4	3	3	3				4		High	High	High	High	High	2	2	2	2	2	1	0.5517	1	0.4738	0.1512	0	0	0	0	0	1	1	1	1	1	607.832	607.832	607.832	607.832	607.832	0	-0.22	-0.22	-0.22	1.19	0	-0.00013	-0.00013	-0.00013	0.00072	93.6149	93.7558	93.7558	93.7558	93.8786	1.886e-05	2.502e-05	1.993e-05	3.151e-05	4.872e-07	5.219e-05	0.0001674	0.0001766	0.0001463	1.782e-05	0.86	1.74	0.55	0	960.6	1	0.02	201.75	201.75	39	94.07	0.953	0.615	1.05	0.930562	0.198023	0.825209	0.994914	0.639138	0.99834	18.81	2.15	33.94	107.5	114.8	64.9	112.9	21.09	15.43	16.1	26.09	High	High	High	High	High	High	High	High	High	High	High	High	n/a	n/a	n/a	High
	QSTIATVVTADR		0.00100327	0.000225354	1	2	63	A0A229Y521	Cation-transporting ATPase 4 OS=Neosartorya fumigata OX=746128 GN=CDV57_03140 PE=3 SV=1 UPId=UP000632336 PPId=UP000002530	A0A229Y521 [1006-1017]		A0A229Y521; Q4WYP6	0	1261.67	146.5	69.5	139.6	122.6	80.1	51.7	143.5	132	81.8	56.2	161.8	101.2	33.6	71.7	109.5	98.6	7272519	4067167	1.00605e+07	8.99024e+06	6.09029e+06	3.2041e+06	8244623	7.56347e+06	3.8213e+06	2892705	1.01646e+07	6.62905e+06				7.39193e+06	3	3	3	3	3	3	3	3	3	2	3	3				3		High	High	Medium	High	High	2	2	3	2	2	1	0.1613	1	0.3743	0.5333	0	0	0	0	0	1	1	1	1	1	631.341	631.845	421.23	631.342	631.341	0	799.59	1.04	1.68	0.79	0	0.50441	0.00044	0.00106	0.0005	63.0544	63.0072	87.8441	63.6122	63.0927	2.154e-05	1.607e-05	0.04269	0.001073	4.872e-07	6.562e-05	9.9e-05	0.6293	0.01081	4.59e-06	1.95	1.24	0.15	0	308.8	1	0.55	89.84	89.84	4	63.59	0.874	0.817	0.794	0.797563	0.622972	0.835061	0.986463	0.969318	0.999189	26.97	22.68	17.99	128	100.6	89	82.3	29.14	42.56	44.89	43.15	High	Peak Found	High	High	High	High	High	High	High	High	High	High	n/a	n/a	n/a	High
	EDILVGLK		0.00137532	0.00030661	1	2	268	A0A229Y521	Cation-transporting ATPase 4 OS=Neosartorya fumigata OX=746128 GN=CDV57_03140 PE=3 SV=1 UPId=UP000632336 PPId=UP000002530	A0A229Y521 [1227-1234]		A0A229Y521; Q4WYP6	0	886.524	117.2	92.6	141.9	153.7	81.6	81.7	95.1	81.7	91.5	105.8	97.1	87.1	102.8	51.5	96.4	122.2	45616292	4.24639e+07	8.01518e+07	8.83346e+07	48624216	39697471	4.28167e+07	36687990	33498398	42714161	47828280	44732806	33371930	1.30959e+07	43498879	71802690	4	4	4	4	3	3	4	3	3	3	3	3	3	3	3	3		High	Low	Medium	High	High	2	2	2	2	2	1	0.1622	1	0.1324	0.2623	0	0	0	0	0	1	1	1	1	1	443.766	443.771	443.765	443.765	443.766	0	12.56	-1.53	-1.63	-0.69	0	0.00557	-0.00068	-0.00072	-0.00031	81.2165	53.6872	109.244	80.919	81.1861	2.53e-05	0.3234	0.04277	0.0003036	2.878e-05	8.367e-05	0.9865	0.6295	0.002938	0.0001376	1.22	0.74	0.16	0	145.3	19	10.8	120.56	120.56	2	81.5	0.683	0.731	0.735	0.308572	0.304311	0.714933	0.795243	0.785322	0.986595	18.18	26.5	18.05	127.5	80.8	93.2	98.4	21.5	7.88	8.47	32.08	High	High	High	High	High	High	High	High	High	High	High	High	High	Peak Found	High	High
	LANVIAIPNILR		0.00157389	0.000388804	1	2	201	A0A229Y521	Cation-transporting ATPase 4 OS=Neosartorya fumigata OX=746128 GN=CDV57_03140 PE=3 SV=1 UPId=UP000632336 PPId=UP000002530	A0A229Y521 [1417-1428]		A0A229Y521; Q4WYP6	0	1306.82																																																	No Quan Values	High	High	High	High	High	2	2	2	2	2	1	0.4634	1	1	0.6584	0	0	0	0	0	1	1	1	1	1	653.914	653.914	653.914	653.914	653.915	0.16	0.84	0.16	0.16	1.02	0.00011	0.00055	0.00011	0.00011	0.00067	109.448	109.562	109.448	109.448	109.545	2.814e-05	0.0001857	0.0004854	0.0001194	4.872e-07	9.284e-05	0.001651	0.005306	0.0009193	4.257e-06	1.61	1.23	0.46	0	402.3	1	0.58	173.82	173.82	4																						High	High	High	High	High	High	High	High	High	High	High	High	High	High	High	High
	NLFSDFRPK		0.00161006	0.000388804	1	2	97	A0A229Y521	Cation-transporting ATPase 4 OS=Neosartorya fumigata OX=746128 GN=CDV57_03140 PE=3 SV=1 UPId=UP000632336 PPId=UP000002530	A0A229Y521 [1644-1652]		A0A229Y521; Q4WYP6	0	1123.59	71.6	89.9	59.7	68.4	43.5	73.5	101.4	96.8	104.5	101.7	95.4	77.7	185.2	276.3	66.4	87.9	1.98408e+06	2.9387e+06	2.40444e+06	2.79928e+06	1.8478e+06	2.54647e+06	3.25455e+06	3.0974e+06	2.72635e+06	2.92559e+06	3.34654e+06	2.84229e+06	4.28492e+06	5.00657e+06	2135583	3.68112e+06	2	3	3	3	2	2	3	3	3	3	3	2	3	3	2	3		High	High	High	High	High	3	3	3	3	3	1	0.4509	1	0.6058	0.575	0	0	0	0	0	1	1	1	1	1	375.201	375.201	375.201	375.201	375.201	-0.39	-0.49	-0.39	-0.49	-0.93	-0.00015	-0.00018	-0.00015	-0.00018	-0.00035	74.2389	75.0473	74.2389	75.0473	74.0323	0.0002387	3.289e-05	1.357e-05	2.675e-05	4.815e-06	0.001126	0.0002197	9.116e-05	0.0001315	4.102e-05	2.4	1.73	0.45	0	677.1	2	0.18	194.06	194.06	16	75.75	1.076	1.288	1.824	0.990127	0.828328	0.506771	0.999998	0.995367	0.928571	55.64	18.94	59.98	73.5	88.7	103.6	134.2	17.56	33.63	12.7	62.71	High	Peak Found	Peak Found	Peak Found	Peak Found	High	High	High	High	Peak Found	High	High	High	High	High	Peak Found
	TMLVNTPPHYEETFK		0.00178933	0.000401769	1	2	11	A0A229Y521	Cation-transporting ATPase 4 OS=Neosartorya fumigata OX=746128 GN=CDV57_03140 PE=3 SV=1 UPId=UP000632336 PPId=UP000002530	A0A229Y521 [1039-1053]		A0A229Y521; Q4WYP6	0	1806.87																																																	No Quan Values	High	n/a	n/a	n/a	n/a	3					1					0					1					602.963					0					0					75.4657					3.27e-05					0.000102																																				n/a	High	High	High	High	n/a	n/a	n/a	n/a	n/a	n/a	n/a	n/a	n/a	n/a	High
	KWQELTSDK		0.00171655	0.000401769	1	2	22	A0A229Y521	Cation-transporting ATPase 4 OS=Neosartorya fumigata OX=746128 GN=CDV57_03140 PE=3 SV=1 UPId=UP000632336 PPId=UP000002530	A0A229Y521 [652-660]		A0A229Y521; Q4WYP6	1	1134.58	169.9	130.2	113.5	184.1	31.6	269.1	96.2	32.7	154.1	172.4	151.8	94.4					1.08811e+06	982542				2.1525e+06	713396	241999	928726		1.2302e+06	797603					2	1				2	2	1	2		2	1						High	High	High	High	High	2	2	2	2	2	1	0.4452	1	0.6128	0.3636	0	0	0	0	0	1	1	1	1	1	567.793	567.793	567.793	567.793	567.793	0	-0.16	-0.16	-0.16	-0.16	0	-9e-05	-9e-05	-9e-05	-9e-05	31.2363	31.689	31.689	31.689	31.689	3.113e-05	0.0005587	0.00961	0.002754	5.879e-05	9.892e-05	0.00621	0.1854	0.03107	0.0003776	1.54	1.46	0.45	0	151	24	0.22	137.33	137.33	4	32.68	0.397	1.096	0.001	0.138626	0.9536	1e-17	0.525463	0.999975	1.29237e-16	144.09	31.8	0	166.2	62.8	171		22.14	104.21	23.62		Peak Found	High	n/a	n/a	n/a	High	High	High	Peak Found	High	Peak Found	High	High	n/a	High	High
	QSTIATVVTADRK		0.00207936	0.000439704	1	2	11	A0A229Y521	Cation-transporting ATPase 4 OS=Neosartorya fumigata OX=746128 GN=CDV57_03140 PE=3 SV=1 UPId=UP000632336 PPId=UP000002530	A0A229Y521 [1006-1018]		A0A229Y521; Q4WYP6	1	1389.77																																																	No Quan Values	High	Low	n/a	High	High	3	3		3	3	1			0.2947	0.44	0	0.05		0	0	1	3		1	1	463.928	463.933		463.928	463.928	0	11.29		0.26	0.26	0	0.00523		0.00012	0.00012	45.4675	65.1236		45.0627	45.0627	3.765e-05	0.2184		0.0004311	9.549e-07	0.0001138	0.9831		0.004392	2.275e-05	1.5	1.14	0.03	0	387.1	2	7.19	118.84	118.84																							n/a	n/a	n/a	n/a	High	High	n/a	n/a	n/a	n/a	n/a	High	n/a	n/a	n/a	High
	TMLVNTPPHYEETFK	1xOxidation [M2]	0.00258924	0.000474686	1	2	20	A0A229Y521	Cation-transporting ATPase 4 OS=Neosartorya fumigata OX=746128 GN=CDV57_03140 PE=3 SV=1 UPId=UP000632336 PPId=UP000002530	A0A229Y521 [1039-1053]		A0A229Y521; Q4WYP6	0	1822.87	110.9	29.9	129.9	123	100.1	123.3	47.1	81.1	46.5	183.8	149.4	188	43.3	68.4	62.1	113.1	1.87576e+06	596303	3.18976e+06	3.07137e+06	2.59135e+06	2604856	921541	1.58298e+06	739432	3.22488e+06	3197058	4.1961e+06	611747		1.2175e+06	2889767	2	1	2	2	2	2	1	2	1	2	2	2	2		2	2		High	n/a	n/a	Medium	High	3			3	3	1			0.2967	0.4425	0			0	0	1			1	1	608.294			608.293	608.293	0			-1.67	-1.67	0			-0.00102	-0.00102	67.9735			67.8368	67.8393	4.262e-05			0.0453	0.0003442	0.0001326			0.4996	0.003125	1.13							48.6	48.6		68.75	0.772	1.326	0.663	0.626125	0.80836	0.595928	0.958899	0.995133	0.958674	72.84	62.06	80.37	106.7	82.3	151.4	59.5	47.09	36.66	46.47	41.23	Peak Found	Peak Found	High	Peak Found	Peak Found	Peak Found	High	Peak Found	Peak Found	Peak Found	High	High	Peak Found	n/a	Peak Found	Peak Found
	SLDSAQLIK		0.00252558	0.000474686	1	2	438	A0A229Y521	Cation-transporting ATPase 4 OS=Neosartorya fumigata OX=746128 GN=CDV57_03140 PE=3 SV=1 UPId=UP000632336 PPId=UP000002530	A0A229Y521 [477-485]		A0A229Y521; Q4WYP6	0	974.552	116.1	121.2	131.2	82.6	84.3	94.1	98.3	86.3	159.2	68.2	108.7	100.4	85.9	87	77.4	99.2	28443199	3.49782e+07	4.66562e+07	29860997	3.16115e+07	2.87802e+07	2.78477e+07	2.43864e+07	3.66806e+07	1.7315e+07	3.36834e+07	3.24493e+07	1.7554e+07	13924457	2.19755e+07	3.67016e+07	6	5	6	5	6	6	6	6	6	4	6	6	4	1	3	6		High	High	High	High	High	2	2	2	2	2	1	0.1888	1	0.1651	0.3491	0	0	0	0	0	1	1	1	1	1	487.779	487.78	487.779	487.779	487.779	-0.93	0.88	-0.88	-0.64	-0.73	-0.00045	0.00043	-0.00043	-0.00031	-0.00036	61.3363	60.3251	60.8162	60.6821	60.844	4.109e-05	3.289e-05	4.415e-05	3.906e-05	1.929e-05	0.0001305	0.0002115	0.0004562	0.0001916	9.318e-05	1.06	1.43	0.19	0	355.3	7	0.35	164.18	164.18	12	61.49	0.762	1.004	0.729	0.555818	0.927777	0.782678	0.942087	0.999478	0.995191	5.09	42.8	18.59	118.7	90.2	104.6	86.5	18.71	7.23	34.53	10.3	High	High	High	High	High	High	High	High	High	High	High	High	High	Peak Found	High	High
	FQFSSALK		0.00453453	0.0007158	1	2	639	A0A229Y521	Cation-transporting ATPase 4 OS=Neosartorya fumigata OX=746128 GN=CDV57_03140 PE=3 SV=1 UPId=UP000632336 PPId=UP000002530	A0A229Y521 [997-1004]		A0A229Y521; Q4WYP6	0	927.493	64.2	165.7	137.9	134.2	83.1	61.5	65.5	53.3	118.3	117.7	74	94.3	139.8	53.8	132.9	103.7	1.35727e+07	41303939	42356739	4.19329e+07	2.6921e+07	16254009	16045132	1.29992e+07	23555314	2.58323e+07	19817684	2.6322e+07	2.46829e+07	7.43252e+06	32600494	3.31257e+07	7	6	6	6	6	6	6	7	6	6	6	6	5	3	5	6		High	High	High	High	High	2	2	2	2	2	1	0.1846	1	1	0.3564	0	0	0	0	0	1	1	1	1	1	464.25	464.25	464.25	464.25	464.25	0	-0.64	-0.5	-0.13	-0.82	0	-0.0003	-0.00023	-6e-05	-0.00038	72.6549	73.1461	72.8736	72.7507	73.3126	0.0001536	8.939e-05	4.155e-05	5.987e-05	2.09e-05	0.0005788	0.0006598	0.0004342	0.0003787	0.0001022	1.01	1.3	0.18	0	476.3	2	0.94	160.54	160.54	22	73.29	0.434	0.707	0.863	0.0443736	0.356577	0.972647	0.236007	0.83709	0.999995	19.53	23.88	53.44	128.9	60.1	99.8	111.2	34.45	19.12	21	36.38	High	High	High	High	High	High	High	High	High	High	High	High	High	High	High	High
	WQELTSDK		0.00477528	0.000726046	1	2	246	A0A229Y521	Cation-transporting ATPase 4 OS=Neosartorya fumigata OX=746128 GN=CDV57_03140 PE=3 SV=1 UPId=UP000632336 PPId=UP000002530	A0A229Y521 [653-660]		A0A229Y521; Q4WYP6	0	1006.48	125.5	112.9	130.3	135.1	52.6	102.3	142.3	93.5	116.9	75	127.8	108.1	91.7	32.7	82.6	70.8	1.14877e+07	1.21822e+07	1.73051e+07	18257066	7366170	11686732	1.50748e+07	9.87183e+06	1.00648e+07	7.11551e+06	1.47936e+07	1.30612e+07	7.00762e+06	1.95612e+06	8.76909e+06	9.7928e+06	4	6	6	6	4	5	6	5	6	5	6	6	6	3	6	4		High	High	High	High	High	2	2	2	2	2	1	0.051	1	0.4	0.131	0	0	0	0	0	1	1	1	1	1	503.745	503.746	503.746	503.746	503.745	-0.34	-0.11	0.66	0.66	-0.34	-0.00017	-5e-05	0.00033	0.00033	-0.00017	43.5403	42.0493	43.6324	43.6324	43.5403	0.0001901	0.0001284	4.415e-05	0.0001072	5.233e-05	0.0008083	0.001075	0.0004657	0.0007852	0.0003194	1.68	0.98	0.05	0	218.8	21	9.91	129.21	129.21	7	44.08	0.792	0.863	0.577	0.590256	0.665907	0.508345	0.950883	0.978307	0.929434	31.09	14.68	23.03	123.4	94.3	108.5	73.8	7.55	37.7	21.3	37.38	High	High	High	High	High	High	High	High	High	High	High	High	High	Peak Found	High	High
	VDVACFDK	1xCarbamidomethyl [C5]	0.00729311	0.000965917	1	2	351	A0A229Y521	Cation-transporting ATPase 4 OS=Neosartorya fumigata OX=746128 GN=CDV57_03140 PE=3 SV=1 UPId=UP000632336 PPId=UP000002530	A0A229Y521 [882-889]		A0A229Y521; Q4WYP6	0	953.44	125	94	110.3	110.9	90.5	53.2	93.9	116.8	120.5	95.9	124.6	107.3	85.1	108.8	92.1	71.1	7.31971e+06	6.48197e+06	9.37334e+06	9.58497e+06	8.11146e+06	3887081	6359276	7.89096e+06	6.63918e+06	5.81878e+06	9.23004e+06	8.286e+06	4.15553e+06	4.16163e+06	6.24742e+06	6285828	2	2	2	2	2	1	2	2	2	2	2	2	2	2	2	1		High	High	High	High	High	2	2	2	2	2	1	0.5028	1	0.6241	0.6407	0	0	0	0	0	1	1	1	1	1	477.223	477.223	477.224	477.223	477.223	-0.68	-0.68	0.34	-0.68	-0.68	-0.00032	-0.00032	0.00016	-0.00032	-0.00032	57.0015	57.0015	57.5467	57.0015	57.0015	8.309e-05	8.217e-05	0.0001895	7.094e-05	0.0001222	0.0002544	0.0005866	0.001926	0.0005259	0.0006808	2.31	1.81	0.5	0	462.5	1	0.01	202.78	202.78	20	58.2	0.785	0.993	0.753	0.630655	0.912853	0.704967	0.95995	0.999478	0.984606	25.15	4.25	20.92	109.2	91	112.3	87.4	11.54	29.74	11.7	17.54	High	High	High	High	High	High	High	High	High	High	High	High	High	High	High	High
	TVESVQIK		0.00873221	0.00113198	1	2	183	A0A229Y521	Cation-transporting ATPase 4 OS=Neosartorya fumigata OX=746128 GN=CDV57_03140 PE=3 SV=1 UPId=UP000632336 PPId=UP000002530	A0A229Y521 [987-994]		A0A229Y521; Q4WYP6	0	903.515	126.5	124.1	84.2	51.5	20.4	169.6	66.3	93.3	182	119.1	212.5	192.7	33.9	44.4	39.6	39.9	6.59283e+06	7.61935e+06	6.37201e+06	3.96437e+06	1626923	1.10358e+07	3.99767e+06	5.6076e+06	8.92314e+06	6.43697e+06	1.40124e+07	1.32489e+07	1.47499e+06		2.39009e+06	3.13746e+06	3	3	3	3	2	3	3	2	3	3	3	3	3		3	3		High	High	High	Low	High	2	2	2	2	2	1	0.0543	1		0.1	0	0	0	0.0018	0	1	1	1	2	1	452.261	452.261	452.261	452.261	452.261	0	-0.27	-0.17	-0.61	-0.41	0	-0.00012	-8e-05	-0.00028	-0.00018	35.5972	36.1913	36.206	110.527	35.6668	8.893e-05	0.0008765	0.001393	0.3714	3.576e-05	0.0002838	0.009357	0.01355	0.9504	0.0001853	1.5	0.92	0.05	0	304.8	2	3.45	76.88	76.88	2	36.59	1.037	1.905	0.41	0.940945	0.205815	0.240199	0.995346	0.652165	0.721494	78.83	60.82	45.61	100.3	77.1	183.7	39	37.01	71.54	22.85	10.91	High	High	High	High	High	High	High	High	High	High	High	High	High	n/a	Peak Found	High
	FLYYPER		0.00938839	0.00119304	1	2	491	A0A229Y521	Cation-transporting ATPase 4 OS=Neosartorya fumigata OX=746128 GN=CDV57_03140 PE=3 SV=1 UPId=UP000632336 PPId=UP000002530	A0A229Y521 [520-526]		A0A229Y521; Q4WYP6	0	987.493	80.4	117.3	131.5	111.5	87	85	83.3	66.6	121.3	85.4	84.4	99.6	131	72.4	131.5	111.5	4.99319e+06	8.58912e+06	1.18612e+07	10234638	8.27806e+06	6.59368e+06	5.9923e+06	4.77453e+06	7.0921e+06	5.5054e+06	6.63602e+06	8.16864e+06	6.79378e+06	2.94161e+06	9.47643e+06	10464799	3	4	4	3	3	4	3	4	3	4	4	3	4	4	3	3		High	High	High	High	High	2	2	2	2	2	1	0.2277	1	0.5667	0.5864	0	0	0	0	0	1	1	1	1	1	494.25	494.251	494.25	494.25	494.25	0	0.87	-0.02	-0.02	-0.2	0	0.00043	-1e-05	-1e-05	-0.0001	71.3703	72.545	71.651	71.651	72.2592	0.0001251	0.0003953	0.0001054	0.0002952	0.0001148	0.000423	0.004572	0.001142	0.002868	0.0006357	1.91	1.01	0.23	0	200.4	31	3.91	165.59	165.59	16	72.74	0.678	0.807	1	0.453253	0.616811	0.913829	0.90622	0.967655	0.999995	15.13	26.99	28.36	111.1	81.8	89.6	117.5	19.59	11.66	17.61	24.85	High	High	High	High	High	High	High	High	High	High	High	High	High	High	High	High
	TMIYSTER		0.00970586	0.00123156	1	2	256	A0A229Y521	Cation-transporting ATPase 4 OS=Neosartorya fumigata OX=746128 GN=CDV57_03140 PE=3 SV=1 UPId=UP000632336 PPId=UP000002530	A0A229Y521 [785-792]		A0A229Y521; Q4WYP6	0	1000.48	157.4	25.2	142.5	141.5	61.4	185.3	185	120.1	79.5	61.4	163.7	131.8	9	25.3	18.2	92.7	5.57878e+06	1.05373e+06	7.32983e+06	7.40301e+06	3.33288e+06	8.19824e+06	7586618	4.91036e+06	2.65167e+06	2.25839e+06	7341037	6162939				4959309	3	2	5	5	3	5	3	2	3	2	3	3				3		High	High	High	High	High	2	2	2	2	2	1		1	0.5544	0.5294	0	0.018	0	0	0	1	2	1	1	1	500.742	500.742	500.742	500.742	500.742	0.32	0.03	0.32	0.32	0.32	0.00016	2e-05	0.00016	0.00016	0.00016	38.1403	38.2317	38.1403	38.1403	38.1403	0.0002201	0.001146	0.0001084	9.31e-05	0.0001207	0.001002	0.01229	0.001189	0.0006986	0.0006689	1.53	1.09	0.26	0	167.1	7	6.1	131.92	131.92	2	39.75	1.05	1.035	0.289	0.876	0.934071	0.0829355	0.991194	0.999712	0.394987	64.12	46.13	146.43	136.9	143.7	98.7	20.7	52.62	43.14	43.13	105.25	High	Peak Found	High	High	High	High	High	High	High	High	High	High	n/a	n/a	n/a	High
	LLPGDLMSVNR	1xOxidation [M7]	0.0129385	0.0016007	1	2	59	A0A229Y521	Cation-transporting ATPase 4 OS=Neosartorya fumigata OX=746128 GN=CDV57_03140 PE=3 SV=1 UPId=UP000632336 PPId=UP000002530	A0A229Y521 [661-671]		A0A229Y521; Q4WYP6	0	1230.65																																																	No Quan Values	High	n/a	n/a	Low	Medium	2			3	2	1			0.3589	0.1089	0			0	0	1			1	1	615.829			410.892	615.827	0			7.62	-3.62	0			0.00312	-0.00223	76.0819			35.5188	46.6859	0.0001114			0.4496	0.018	0.0003615			0.9724	0.2873	1.01							98.08	98.08																							n/a	n/a	High	High	High	High	High	High	High	High	High	High	n/a	n/a	n/a	High
	KQEELETQAEKER		0.029946	0.00297573	1	2	3	A0A229Y521	Cation-transporting ATPase 4 OS=Neosartorya fumigata OX=746128 GN=CDV57_03140 PE=3 SV=1 UPId=UP000632336 PPId=UP000002530	A0A229Y521 [1670-1682]		A0A229Y521; Q4WYP6	2	1617.81																																																	No Quan Values	High	n/a	n/a	Low	High	3			3	3	1			0.021	0.4396	0			0	0	1			1	1	539.941			539.943	539.942	0			4.64	1.53	0			0.0025	0.00082	22.1044			108.376	22.1044	0.0001586			0.4056	5.631e-05	0.0006186			0.9623	0.0003583	1.82							55.62	55.62																							n/a	n/a	n/a	n/a	n/a	n/a	n/a	n/a	High	n/a	n/a	n/a	n/a	n/a	n/a	n/a
	AAALAGPR		0.0362205	0.00339283	1	2	135	A0A229Y521	Cation-transporting ATPase 4 OS=Neosartorya fumigata OX=746128 GN=CDV57_03140 PE=3 SV=1 UPId=UP000632336 PPId=UP000002530	A0A229Y521 [979-986]		A0A229Y521; Q4WYP6	0	726.426																																																	No Quan Values	High	High	High	High	High	2	2	2	2	2	1	0.3333	1	0.8348	0.8725	0	0	0	0	0	1	1	1	1	1	363.716	363.716	363.716	363.716	363.717	0	-0.5	-0.49	-0.49	0.22	0	-0.00018	-0.00018	-0.00018	8e-05	24.3935	25.0362	25.1869	25.1869	25.22	0.0001731	0.001713	0.003212	0.002192	3.959e-05	0.0007011	0.01929	0.03551	0.02371	0.0002123	1.02	1.11	0.33	0	369.1	1	1.48	134.23	134.23	5																						High	High	High	High	High	High	High	High	High	High	High	High	n/a	n/a	n/a	High
	TMIYSTER	1xOxidation [M2]	0.0377776	0.00353394	1	2	84	A0A229Y521	Cation-transporting ATPase 4 OS=Neosartorya fumigata OX=746128 GN=CDV57_03140 PE=3 SV=1 UPId=UP000632336 PPId=UP000002530	A0A229Y521 [785-792]		A0A229Y521; Q4WYP6	0	1016.47	91.1	140.3	111.6	117.6	64.9	74.5	140	75.4	47.9	74.8	149.9	140.1	98.8	69	110.6	93.5	539965		960589	1.0302e+06	588711	551397	960564	515829	267316	460174	1.12491e+06	1.09625e+06				837200	3		3	3	2	3	3	2	2	2	3	3				2		High	Medium	n/a	High	High	2	2		2	2	1	0.0455		0.6474	0.2254	0	0		0	0	1	1		1	1	508.74	508.739		508.739	508.739	0	-0.66		-0.66	-0.2	0	-0.00034		-0.00034	-0.0001	29.4686	28.5416		28.5416	28.9474	0.000178	0.01584		0.005365	7.527e-05	0.000724	0.2528		0.06261	0.000518	0.71	0.88	0.05	0	202.4	1	5.4	89.81	89.81		29.46	0.676	0.797	0.887	0.4992	0.533388	0.798919	0.924311	0.941548	0.995903	24.26	66.81	22.15	118.1	77.2	105.6	99.1	17.61	38.95	48.16	18.84	High	n/a	High	High	High	High	High	High	High	High	High	High	n/a	n/a	n/a	High
	TFSFLFQK		0.0407731	0.00370001	1	2	71	A0A229Y521	Cation-transporting ATPase 4 OS=Neosartorya fumigata OX=746128 GN=CDV57_03140 PE=3 SV=1 UPId=UP000632336 PPId=UP000002530	A0A229Y521 [510-517]		A0A229Y521; Q4WYP6	0	1017.54	136.9	98.7	90.9	92.3	88.5	96.5	84.3	98.5	114.6	87.2	91.2	103.7	129.3	88.5	113.3	85.6	1.1987e+07	10186908	1.1553e+07	1.19399e+07	1.18671e+07	1.05545e+07	8.54632e+06	9.9483e+06	9.44256e+06	7.917e+06	1.01049e+07	1.19779e+07	9.44682e+06	5.06509e+06	1.15019e+07	1.13151e+07	4	3	4	4	4	4	3	4	3	3	3	4	3	4	4	3		High	Low	n/a	Low	High	2	2		2	2	1	0.0896		0.2072	0.4632	0	0		0	0	1	1		1	1	509.274	509.272		509.274	509.273	0	-3.08		-0.6	-0.73	0	-0.00156		-0.0003	-0.00037	98.9035	73.4467		49.1173	98.7188	0.0001833	0.5117		0.0674	9.915e-05	0.0007632	1		0.6339	0.0005174	1.9	0.67	0.1	0	353.8	1	8.01	67.87	67.87		98.53	0.953	0.941	0.936	0.885657	0.867903	0.990166	0.991497	0.998064	0.999995	9.88	14.11	3.93	99.1	96	101	104	20.74	7.24	12.56	20.02	Peak Found	High	High	High	High	High	High	High	Peak Found	High	High	High	High	High	High	High
	AFSTLLR		0.04255	0.00378063	1	2	396	A0A229Y521	Cation-transporting ATPase 4 OS=Neosartorya fumigata OX=746128 GN=CDV57_03140 PE=3 SV=1 UPId=UP000632336 PPId=UP000002530	A0A229Y521 [1207-1213]		A0A229Y521; Q4WYP6	0	807.472	69.6	144	132.5	84.2	56.1	84.5	63.5	34.9	112.3	81.6	50	90.5	177.6	155.7	158.9	104.1	8.51e+06	20746170	2.35107e+07	1.5198e+07	1.05035e+07	1.2902e+07	8.97965e+06	4.92667e+06	12909010	1.03378e+07	7723808	14593873	18116800	12435051	2.25169e+07	1.92083e+07	3	3	3	2	3	3	3	2	3	3	2	3	3	3	3	3		High	High	High	High	High	2	2	2	2	2	1	0.1892	1	0.5102	0.7755	0	0	0	0	0	1	1	1	1	1	404.239	404.24	404.24	404.24	404.24	-0.74	-0.4	-0.15	-0.4	0.03	-0.0003	-0.00016	-6e-05	-0.00016	1e-05	67.245	67.7844	67.1423	67.7844	67.807	0.0006632	0.000455	0.0004516	0.0004507	0.0004349	0.004581	0.005146	0.004972	0.004729	0.003973	1.47	1.11	0.19	0	297.1	8	5.95	154.88	154.88	33	68.64	0.53	0.78	1.217	0.166291	0.488652	0.722971	0.585014	0.925659	0.987534	28.54	66.26	9.45	103.4	58.5	84.1	154	33.67	34.25	30.94	21.14	High	High	High	High	High	High	High	High	High	High	High	High	High	High	High	High
	VLALAYK		0.0752577	0.0060792	1	2	842	A0A229Y521	Cation-transporting ATPase 4 OS=Neosartorya fumigata OX=746128 GN=CDV57_03140 PE=3 SV=1 UPId=UP000632336 PPId=UP000002530	A0A229Y521 [1062-1068]		A0A229Y521; Q4WYP6	0	777.487	59.4	113.9	98.7	94.8	86.2	83.6	75.1	61	106.3	81.8	73.1	84.3	153.8	210	132	86	1.85915e+07	4.19842e+07	4.48223e+07	4.37931e+07	41256259	3.26352e+07	2.71711e+07	2.20118e+07	3.12931e+07	2.65334e+07	2.89343e+07	3.47905e+07	4.01589e+07	4.29373e+07	4.78801e+07	4.05986e+07	5	7	4	5	6	6	6	6	7	7	7	6	6	6	5	4		High	High	High	High	High	2	2	2	2	2	1	0.5455	1	0.5148	0.542	0	0	0	0	0	1	1	1	1	1	389.247	389.247	389.247	389.247	389.247	0	-0.73	-0.1	0.02	-1.07	0	-0.00029	-4e-05	1e-05	-0.00041	60.8705	60.2321	61.5032	60.3421	59.9784	0.0004555	0.0009294	0.0007338	0.0007292	0.0002491	0.002744	0.009919	0.007892	0.007414	0.002228	1.31	1.54	0.55	0	509.2	2	0.03	156.75	156.75	14	60.94	0.747	0.811	1.57	0.536846	0.542439	0.463747	0.937473	0.944901	0.909372	13.28	16.73	44.25	96.4	78.9	82.7	142	25.12	14.83	16.36	35.41	High	High	High	High	High	High	High	High	High	High	High	High	High	High	High	High
	LVDDPQIK		0.0792403	0.00640071	1	2	65	A0A229Y521	Cation-transporting ATPase 4 OS=Neosartorya fumigata OX=746128 GN=CDV57_03140 PE=3 SV=1 UPId=UP000632336 PPId=UP000002530	A0A229Y521 [389-396]		A0A229Y521; Q4WYP6	0	927.515	9.1	149.2	67.5	62.7	89.5	70	291.8	48.9	98.6	139.1	106.9	107.9	57.8	94.8	115.9	90.3	281456	5.46058e+06	3.04225e+06	2.8739e+06	4.25631e+06	2.71508e+06	10485844	1.75141e+06	2.88129e+06	4.48008e+06	4198307					4.23391e+06	1	3	3	3	3	3	3	2	2	3	2					3		High	High	High	High	High	2	2	2	2	2	1	0.2115	1	0.4704	0.5	0	0	0	0	0	1	1	1	1	1	464.26	464.261	464.261	464.261	464.261	-2.2	-0.68	0.11	-0.68	-0.28	-0.00102	-0.00031	5e-05	-0.00031	-0.00013	43.3404	43.5239	43.6717	43.5239	43.5528	0.0002553	0.0004888	0.001587	0.0005381	0.0001019	0.001242	0.005463	0.01503	0.005612	0.000741	1.02	1.04	0.21	0	355.2	6	5.51	134.34	134.34	4	44.46	1.836	1.651	1.573	0.41697	0.515949	0.641337	0.883574	0.934559	0.969966	155.58	35.47	50.99	75.6	92	124.8	107.5	80.19	89.87	15.75	26.75	Peak Found	Peak Found	Peak Found	Peak Found	High	High	High	High	Peak Found	Peak Found	High	High	n/a	n/a	n/a	Peak Found
	NAFVHGGTK		0.0877922	0.00701554	1	2	5	A0A229Y521	Cation-transporting ATPase 4 OS=Neosartorya fumigata OX=746128 GN=CDV57_03140 PE=3 SV=1 UPId=UP000632336 PPId=UP000002530	A0A229Y521 [725-733]		A0A229Y521; Q4WYP6	0	930.479																																																	No Quan Values	High	Low	n/a	Low	High	2	2		2	2	1	0.1494		0.0849	0.6102	0	0		0	0	1	1		1	1	465.743	465.737		465.743	465.743	0	-14.38		-0.88	0.28	0	-0.00669		-0.00041	0.00013	19.2487	46.5006		44.3062	19.7332	0.003906	0.46		0.08575	6.6e-05	0.03782	1		0.7	0.0004392	1.77	0.87	0.16	0	384.5	7	11.5	50.51	50.51																							n/a	n/a	n/a	n/a	n/a	n/a	High	n/a	n/a	n/a	n/a	High	n/a	n/a	n/a	n/a
	HTWVYAR		0.0979785	0.00774124	1	2	59	A0A229Y521	Cation-transporting ATPase 4 OS=Neosartorya fumigata OX=746128 GN=CDV57_03140 PE=3 SV=1 UPId=UP000632336 PPId=UP000002530	A0A229Y521 [1214-1220]		A0A229Y521; Q4WYP6	0	932.474	82.6	36	76.9	87.4	108.6	189.5	195.4	120.9	163.7	121	54.2	124.8	44.3	28.3	61.9	104.6	1.99628e+06	1.02368e+06	2.69759e+06	3.11685e+06	4.01548e+06	5715032	5.46313e+06	3.36949e+06	3.71997e+06	3.03225e+06	1.65585e+06	3.97834e+06	892222	446756	1.73505e+06	3.81574e+06	3	2	3	3	3	3	3	3	3	3	2	3	2	2	3	3		High	Medium	Medium	Medium	High	2	2	2	2	2	1	0.2524	1	0.201	0.3306	0	0	0	0	0	1	1	1	1	1	466.74	466.742	466.741	466.741	466.741	0	3.73	1.74	0.62	0.62	0	0.00174	0.00081	0.00029	0.00029	32.1783	31.7256	31.523	31.9786	31.9786	0.0002877	0.01332	0.01036	0.02344	0.001435	0.001485	0.199	0.2057	0.2723	0.0135	1.21	1.03	0.26	0	396	1	2.68	115.24	115.24	5	33.19	1.875	1.682	0.796	0.356919	0.527604	0.722442	0.840039	0.939369	0.987534	48.49	56.25	25.7	78.5	149	121	51.5	33.32	29.44	39.2	55.03	High	High	High	Peak Found	High	High	High	Peak Found	High	High	High	High	High	High	High	High
	DVDPTQDLDPEIIETK		0.103015	0.00814323	1	2	5	A0A229Y521	Cation-transporting ATPase 4 OS=Neosartorya fumigata OX=746128 GN=CDV57_03140 PE=3 SV=1 UPId=UP000632336 PPId=UP000002530	A0A229Y521 [1175-1190]		A0A229Y521; Q4WYP6	0	1827.89																																																	No Quan Values	High	n/a	n/a	n/a	n/a	3					1					0					1					609.967					0					0					101.89					0.0002952					0.001548																																				n/a	n/a	n/a	n/a	n/a	n/a	n/a	n/a	n/a	High	High	High	n/a	n/a	n/a	n/a
A0A8H4HQG4	DUF1687-domain-containing protein OS=Neosartorya fumigata OX=746128 GN=CNMCM8057_000689 PE=3 SV=1 UPId=UP000632336 PPId=UP000002530	90	7932	11	11	0	143	15.8	6.28		0	0	1180.21	1442.66	10073	181897	5946.93	0	143.385	1.24644e+09	8.08619e+08	1.56118e+09	1.73589e+09	2.05505e+09	1.30332e+09	1.26988e+09	1.30124e+09	8.13209e+08	1.33577e+09	1.72752e+09	1.68511e+09	2.96751e+08	9.69335e+07	6.22074e+08	2.09983e+09	9	8	8	8	10	9	9	10	9	9	9	10	7	6	7	10	High	High	High	High	High	High	High	High	High	High	High	High	High	High	High	High		mitochondrion	other molecular function			A0A8H4HQG4
	Sequence	Modifications	Qvality PEP	Qvality q-value	# Protein Groups	# Proteins	# PSMs	Master Protein Accessions	Master Protein Descriptions	Positions in Master Proteins	Modifications in Master Proteins	Protein Accessions	# Missed Cleavages	Theo. MH+ [Da]	Abundances (Scaled): F1: Sample, 1, CEA17	Abundances (Scaled): F2: Sample, 2, CEA17	Abundances (Scaled): F3: Sample, 3, CEA17	Abundances (Scaled): F4: Sample, 4, CEA17	Abundances (Scaled): F5: Sample, 1, dclAB	Abundances (Scaled): F6: Sample, 2, dclAB	Abundances (Scaled): F7: Sample, 3, dclAB	Abundances (Scaled): F8: Sample, 4, dclAB	Abundances (Scaled): F9: Sample, 1, ppdAB	Abundances (Scaled): F10: Sample, 2, ppdAB	Abundances (Scaled): F11: Sample, 3, ppdAB	Abundances (Scaled): F12: Sample, 4, ppdAB	Abundances (Scaled): F13: Sample, 1, rrpAB	Abundances (Scaled): F14: Sample, 2, rrpAB	Abundances (Scaled): F15: Sample, 3, rrpAB	Abundances (Scaled): F16: Sample, 4, rrpAB	Abundance: F1: Sample, 1, CEA17	Abundance: F2: Sample, 2, CEA17	Abundance: F3: Sample, 3, CEA17	Abundance: F4: Sample, 4, CEA17	Abundance: F5: Sample, 1, dclAB	Abundance: F6: Sample, 2, dclAB	Abundance: F7: Sample, 3, dclAB	Abundance: F8: Sample, 4, dclAB	Abundance: F9: Sample, 1, ppdAB	Abundance: F10: Sample, 2, ppdAB	Abundance: F11: Sample, 3, ppdAB	Abundance: F12: Sample, 4, ppdAB	Abundance: F13: Sample, 1, rrpAB	Abundance: F14: Sample, 2, rrpAB	Abundance: F15: Sample, 3, rrpAB	Abundance: F16: Sample, 4, rrpAB	Abundances Count: F1: Sample, 1, CEA17	Abundances Count: F2: Sample, 2, CEA17	Abundances Count: F3: Sample, 3, CEA17	Abundances Count: F4: Sample, 4, CEA17	Abundances Count: F5: Sample, 1, dclAB	Abundances Count: F6: Sample, 2, dclAB	Abundances Count: F7: Sample, 3, dclAB	Abundances Count: F8: Sample, 4, dclAB	Abundances Count: F9: Sample, 1, ppdAB	Abundances Count: F10: Sample, 2, ppdAB	Abundances Count: F11: Sample, 3, ppdAB	Abundances Count: F12: Sample, 4, ppdAB	Abundances Count: F13: Sample, 1, rrpAB	Abundances Count: F14: Sample, 2, rrpAB	Abundances Count: F15: Sample, 3, rrpAB	Abundances Count: F16: Sample, 4, rrpAB	Quan Info	Confidence (by Search Engine): CHIMERYS Identification	Confidence (by Search Engine): Comet	Confidence (by Search Engine): Mascot	Confidence (by Search Engine): MS Amanda 2.0	Confidence (by Search Engine): Sequest HT	Charge (by Search Engine): CHIMERYS Identification	Charge (by Search Engine): Comet	Charge (by Search Engine): Mascot	Charge (by Search Engine): MS Amanda 2.0	Charge (by Search Engine): Sequest HT	DeltaScore (by Search Engine): CHIMERYS Identification	DeltaScore (by Search Engine): Comet	DeltaScore (by Search Engine): Mascot	DeltaScore (by Search Engine): MS Amanda 2.0	DeltaScore (by Search Engine): Sequest HT	DeltaCn (by Search Engine): CHIMERYS Identification	DeltaCn (by Search Engine): Comet	DeltaCn (by Search Engine): Mascot	DeltaCn (by Search Engine): MS Amanda 2.0	DeltaCn (by Search Engine): Sequest HT	Rank (by Search Engine): CHIMERYS Identification	Rank (by Search Engine): Comet	Rank (by Search Engine): Mascot	Rank (by Search Engine): MS Amanda 2.0	Rank (by Search Engine): Sequest HT	m/z [Da] (by Search Engine): CHIMERYS Identification	m/z [Da] (by Search Engine): Comet	m/z [Da] (by Search Engine): Mascot	m/z [Da] (by Search Engine): MS Amanda 2.0	m/z [Da] (by Search Engine): Sequest HT	DeltaM [ppm] (by Search Engine): CHIMERYS Identification	DeltaM [ppm] (by Search Engine): Comet	DeltaM [ppm] (by Search Engine): Mascot	DeltaM [ppm] (by Search Engine): MS Amanda 2.0	DeltaM [ppm] (by Search Engine): Sequest HT	Deltam/z [Da] (by Search Engine): CHIMERYS Identification	Deltam/z [Da] (by Search Engine): Comet	Deltam/z [Da] (by Search Engine): Mascot	Deltam/z [Da] (by Search Engine): MS Amanda 2.0	Deltam/z [Da] (by Search Engine): Sequest HT	RT [min] (by Search Engine): CHIMERYS Identification	RT [min] (by Search Engine): Comet	RT [min] (by Search Engine): Mascot	RT [min] (by Search Engine): MS Amanda 2.0	RT [min] (by Search Engine): Sequest HT	Percolator q-Value (by Search Engine): CHIMERYS Identification	Percolator q-Value (by Search Engine): Comet	Percolator q-Value (by Search Engine): Mascot	Percolator q-Value (by Search Engine): MS Amanda 2.0	Percolator q-Value (by Search Engine): Sequest HT	Percolator PEP (by Search Engine): CHIMERYS Identification	Percolator PEP (by Search Engine): Comet	Percolator PEP (by Search Engine): Mascot	Percolator PEP (by Search Engine): MS Amanda 2.0	Percolator PEP (by Search Engine): Sequest HT	XCorr (by Search Engine): Sequest HT	Comet XCorr (by Search Engine): Comet	Comet DeltaCn Score (by Search Engine): Comet	Comet DeltaCnStar Score (by Search Engine): Comet	Comet SpScore Score (by Search Engine): Comet	Comet SpRank Score (by Search Engine): Comet	Comet Expect Score (by Search Engine): Comet	Amanda Score (by Search Engine): MS Amanda 2.0	CharmeRT Combined Score (by Search Engine): MS Amanda 2.0	Ions Score (by Search Engine): Mascot	Top Apex RT [min]	Abundance Ratio: (dclAB) / (CEA17)	Abundance Ratio: (ppdAB) / (CEA17)	Abundance Ratio: (rrpAB) / (CEA17)	Abundance Ratio P-Value: (dclAB) / (CEA17)	Abundance Ratio P-Value: (ppdAB) / (CEA17)	Abundance Ratio P-Value: (rrpAB) / (CEA17)	Abundance Ratio Adj. P-Value: (dclAB) / (CEA17)	Abundance Ratio Adj. P-Value: (ppdAB) / (CEA17)	Abundance Ratio Adj. P-Value: (rrpAB) / (CEA17)	Abundance Ratio Variability [%]: (dclAB) / (CEA17)	Abundance Ratio Variability [%]: (ppdAB) / (CEA17)	Abundance Ratio Variability [%]: (rrpAB) / (CEA17)	Abundances (Grouped): CEA17	Abundances (Grouped): dclAB	Abundances (Grouped): ppdAB	Abundances (Grouped): rrpAB	Abundances (Grouped) CV [%]: CEA17	Abundances (Grouped) CV [%]: dclAB	Abundances (Grouped) CV [%]: ppdAB	Abundances (Grouped) CV [%]: rrpAB	Found in Sample: F1: Sample, 1, CEA17	Found in Sample: F2: Sample, 2, CEA17	Found in Sample: F3: Sample, 3, CEA17	Found in Sample: F4: Sample, 4, CEA17	Found in Sample: F5: Sample, 1, dclAB	Found in Sample: F6: Sample, 2, dclAB	Found in Sample: F7: Sample, 3, dclAB	Found in Sample: F8: Sample, 4, dclAB	Found in Sample: F9: Sample, 1, ppdAB	Found in Sample: F10: Sample, 2, ppdAB	Found in Sample: F11: Sample, 3, ppdAB	Found in Sample: F12: Sample, 4, ppdAB	Found in Sample: F13: Sample, 1, rrpAB	Found in Sample: F14: Sample, 2, rrpAB	Found in Sample: F15: Sample, 3, rrpAB	Found in Sample: F16: Sample, 4, rrpAB
	NILDYVGAGVKPSDLVQGAK		1.13439e-10	3.34147e-05	1	1	2096	A0A8H4HQG4	DUF1687-domain-containing protein OS=Neosartorya fumigata OX=746128 GN=CNMCM8057_000689 PE=3 SV=1 UPId=UP000632336 PPId=UP000002530	A0A8H4HQG4 [76-95]		A0A8H4HQG4	0	2044.11	105.4	90.8	96	118.8	134.3	100.4	83.8	87.7	101.7	138.2	110.7	120.7	54.5	32.4	82.9	141.6	3.3787e+08	3.42753e+08	4.46435e+08	5.6223e+08	6.5876e+08	4.01684e+08	3.10588e+08	3.24207e+08	3.06465e+08	4.59362e+08	4.48878e+08	5.10257e+08	1.4575e+08	6.79287e+07	3.081e+08	6.85186e+08	19	13	13	15	19	20	15	18	15	16	15	17	12	8	17	19		High	High	High	High	High	3	3	3	3	3	1	0.6896	1	0.8602	0.8204	0	0	0	0	0	1	1	1	1	1	682.041	682.04	682.04	682.04	682.04	0	-0.58	-0.58	-0.58	-0.2	0	-0.0004	-0.0004	-0.0004	-0.00013	102.588	102.668	102.668	102.668	102.621	1.102e-06	1.293e-06	2.047e-06	1.521e-06	4.872e-07	2.084e-08	4.452e-15	2.245e-11	6.489e-13	1.945e-13	4.51	4.22	0.69	0	1503.9	1	0	617.05	617.05	53	103.17	0.982	1.082	0.668	0.922425	0.672831	0.615317	0.994259	0.979256	0.96353	26.28	12.98	54.26	106.7	99.5	122.6	71.3	11.98	22.62	13.3	60.68	High	High	High	High	High	High	High	High	High	High	High	High	High	High	High	High
	GEFQLEVTTAPPTPDQLR		5.10385e-07	3.34147e-05	1	1	415	A0A8H4HQG4	DUF1687-domain-containing protein OS=Neosartorya fumigata OX=746128 GN=CNMCM8057_000689 PE=3 SV=1 UPId=UP000632336 PPId=UP000002530	A0A8H4HQG4 [58-75]		A0A8H4HQG4	0	1999.01	98.9	21.8	90	103.8	127.4	81.2	89.1	94	21.4	111.9	173.8	124.4	105.5	104.7	136.8	115.2	34637909	8.98631e+06	45750808	53683916	68325744	35506911	36091047	37984398	7.05614e+06	40647642	77010074	57499769				60923818	3	3	3	3	3	3	3	3	2	3	3	3				3		High	High	High	High	High	3	3	3	3	3	1	0.6921	1	0.7873	0.6886	0	0	0	0	0	1	1	1	1	1	667.009	667.01	667.009	667.01	667.01	0.29	1.62	0.07	1.62	1.62	0.00019	0.00108	5e-05	0.00108	0.00108	100.394	100.288	100.126	100.288	100.288	1.102e-06	1.293e-06	2.047e-06	1.521e-06	9.175e-07	5.654e-06	4.591e-10	8.449e-08	7.932e-09	4.743e-08	5.01	3.54	0.69	0	992.5	1	0	430.74	430.74	47	100.97	1.129	1.522	1.299	0.651643	0.147602	0.621746	0.964617	0.5413	0.965511	25.15	83.54	25.9	91.1	88.4	114	106.5	48.75	20.81	58.9	12.95	High	High	High	High	High	High	High	High	High	High	High	High	High	n/a	High	High
	FVRPVTVDWTHGK		1.13403e-06	3.34147e-05	1	1	755	A0A8H4HQG4	DUF1687-domain-containing protein OS=Neosartorya fumigata OX=746128 GN=CNMCM8057_000689 PE=3 SV=1 UPId=UP000632336 PPId=UP000002530	A0A8H4HQG4 [111-123]		A0A8H4HQG4	0	1541.82	88.2	69.1	94.2	93.6	146	110.2	130.8	130.3	139.8	139.3	124.2	115.7	35.4	1.3	48.2	133.6	4.18637e+07	38645377	64871071	65583885	106095172	65328937	71856531	71329762	6.24048e+07	6.85596e+07	7.45679e+07	7.24605e+07	1.40314e+07	396295	2.65348e+07	95777369	7	6	6	6	6	6	7	7	7	7	7	7	6	2	6	6		High	High	High	High	High	3	3	3	3	3	1	0.4148	1	0.8077	0.6256	0	0	0	0	0	1	1	1	1	1	514.612	514.612	514.612	514.612	514.612	0	0.08	0.08	0.08	0.09	0	4e-05	4e-05	4e-05	5e-05	62.0932	62.146	62.146	62.146	62.15	1.102e-06	1.293e-06	2.047e-06	1.521e-06	4.872e-07	3.119e-07	2.032e-09	1.031e-07	5.17e-09	6.114e-12	2.11	1.76	0.42	0	924.2	1	0.08	378.9	378.9	16	62.23	1.49	1.445	0.454	0.178336	0.209369	0.342274	0.608744	0.657667	0.828215	10.25	17.84	60.16	92.2	132.4	133.4	41.9	13.63	11.35	9.11	102.98	High	High	High	High	High	High	High	High	High	High	High	High	High	Peak Found	High	High
	QAAAVASETATEDQASDHLEHAK		1.61726e-13	3.34147e-05	1	1	414	A0A8H4HQG4	DUF1687-domain-containing protein OS=Neosartorya fumigata OX=746128 GN=CNMCM8057_000689 PE=3 SV=1 UPId=UP000632336 PPId=UP000002530	A0A8H4HQG4 [32-54]		A0A8H4HQG4	0	2380.1	189.8	18.7	147.9	117.3	88.5	49.8	128.1	179	28	180.5	224.1	156.9	2.6	2.7	2.9	83.2	6.23267e+07	7255104	7.05008e+07	5.68727e+07	4.44958e+07	2.04201e+07	4.86991e+07	6.78369e+07	8658673	6.14784e+07	9.31142e+07	6.79716e+07	711545		1.0904e+06	4.12513e+07	6	3	6	6	6	6	6	6	3	6	6	6	3		2	6		High	High	High	High	High	3	3	3	3	3	1	0.7523	1	0.912	0.8117	0	0	0	0	0	1	1	1	1	1	794.039	794.039	794.039	794.039	794.039	0.21	0.22	0.22	0.22	0.15	0.00017	0.00017	0.00017	0.00017	0.00012	47.0767	47.0767	47.0767	47.0767	47.4341	1.102e-06	1.293e-06	2.047e-06	1.521e-06	4.872e-07	4.97e-10	5.96e-16	2.643e-12	2.044e-16	2.254e-18	5.79	5.53	0.75	0	2366.6	1	0	693.2	693.2	78	47.73	1.15	1.424	0.053	0.552201	0.232551	0.00011451	0.940873	0.693899	0.00127954	68.34	71.21	195.65	128.7	104.1	164.5	2.7	61.47	49.65	57.2	176.25	High	Peak Found	High	High	High	High	High	High	High	High	High	High	Peak Found	n/a	Peak Found	High
	QRGEFQLEVTTAPPTPDQLR		1.72984e-07	3.34147e-05	1	1	253	A0A8H4HQG4	DUF1687-domain-containing protein OS=Neosartorya fumigata OX=746128 GN=CNMCM8057_000689 PE=3 SV=1 UPId=UP000632336 PPId=UP000002530	A0A8H4HQG4 [56-75]		A0A8H4HQG4	1	2283.17	9.5	5.8	12.4	15.2	185.1	201.7	199.5	11.9	39.3	27	27.7	28.4	1.6	191.3	299	344.7	463212				13745787	1.22174e+07		666750	1.79153e+06	1.35653e+06		1.81598e+06	63157.4			2.52474e+07	1				6	5		1	2	2		1	1			6		High	High	High	High	High	3	3	3	3	3	1	0.5403	1	1	0.759	0	0	0	0	0	1	1	1	1	1	761.729	761.729	761.729	761.729	761.73	-0.43	0.31	-0.14	0.31	0.9	-0.00033	0.00023	-0.00011	0.00023	0.00068	89.8674	90.0197	89.8511	90.0197	89.8818	1.102e-06	1.293e-06	2.047e-06	1.521e-06	4.872e-07	4.317e-07	1.031e-10	1.846e-08	2.025e-09	4.779e-10	3.32	3.35	0.54	0	652.4	1	0	452.69	452.69	43	90.41	17.625	3.022	23.323	1.59073e-07	0.121003	0.000195022	1.87237e-06	0.476873	0.00213239	78.24	55.1	32.28	9.3	163.5	23.8	203.4	37.34	61.55	19.04	72.97	High	High	n/a	High	High	High	n/a	High	High	High	High	High	Peak Found	n/a	n/a	High
	AVVGDNESEILK		3.49063e-05	3.34147e-05	1	1	642	A0A8H4HQG4	DUF1687-domain-containing protein OS=Neosartorya fumigata OX=746128 GN=CNMCM8057_000689 PE=3 SV=1 UPId=UP000632336 PPId=UP000002530	A0A8H4HQG4 [124-135]		A0A8H4HQG4	0	1273.66	141.2	64.7	116.9	107.2	122.5	88.4	129.3	135.9	71.3	133.8	145.9	122	37.1	1.8	58.4	123.5	2.66031e+08	1.43693e+08	3.1965e+08	2.98167e+08	3.53372e+08	207984027	2.81761e+08	2.95381e+08	1.2638e+08	2.61383e+08	3.47571e+08	303218381	58353820	2.16819e+06	1.27636e+08	3.51147e+08	4	4	4	4	4	4	4	4	4	4	4	4	3	3	4	4		High	High	High	High	High	2	2	2	2	2	1	0.6519	0.9759	0.6746	0.2756	0	0	0	0	0	1	1	1	1	1	637.336	637.337	637.336	637.337	637.336	0.28	2.53	0.86	2.53	0.47	0.00018	0.00161	0.00055	0.00161	0.0003	65.5871	65.3433	65.9179	65.3433	65.7762	1.102e-06	1.293e-06	2.047e-06	1.521e-06	4.872e-07	8.868e-06	2.366e-07	2.338e-06	1.939e-06	1.977e-07	1.27	2.7	0.65	0	727.6	1	0	318.84	318.84	83	66.23	1.184	1.192	0.362	0.461344	0.45885	0.134076	0.90999	0.909727	0.532684	16.65	46.2	78.89	108.6	122.1	124	45.2	29.68	17.74	27.71	92.69	High	High	High	High	High	High	High	High	High	High	High	High	High	High	High	High
	SLDPITLFHSPALASSK		2.38414e-09	3.34147e-05	1	1	2650	A0A8H4HQG4	DUF1687-domain-containing protein OS=Neosartorya fumigata OX=746128 GN=CNMCM8057_000689 PE=3 SV=1 UPId=UP000632336 PPId=UP000002530	A0A8H4HQG4 [8-24]		A0A8H4HQG4	0	1783.96	123.4	43.3	116.2	130.9	152.9	129.2	116.7	111.2	72.6	112.7	157.2	148.1	8.6	0.9	10.7	165.4	3.17598e+08	1.31234e+08	4.33922e+08	4.97664e+08	6.02619e+08	4.15116e+08	3.47601e+08	3.30225e+08	1.7585e+08	3.00722e+08	5.11888e+08	5.02812e+08	1.84489e+07	1.59465e+06	3.1922e+07	6.42764e+08	12	10	11	11	12	13	11	15	9	11	14	10	10	6	9	14		High	High	High	High	High	2	2	2	2	2	1	0.7424	1	0.8301	0.838	0	0	0	0	0	1	1	1	1	1	892.481	892.984	892.483	892.483	892.483	-2.04	561.21	-0.18	-0.18	-0.18	-0.00182	0.50059	-0.00016	-0.00016	-0.00016	101.094	100.955	100.762	100.762	100.762	1.102e-06	1.293e-06	2.047e-06	1.521e-06	4.872e-07	1.563e-08	2.134e-13	6.824e-09	2.152e-11	2.817e-14	4.26	3.96	0.74	0	409.1	1	0	499.5	499.5	58	101.22	1.116	1.237	0.08	0.629573	0.355739	0.000144619	0.959744	0.836348	0.00159918	25.92	45.84	80.56	125.6	128.8	135.5	10.1	39.22	14.55	31.38	171.17	High	High	High	High	High	High	High	High	High	High	High	High	High	High	High	High
	RAHNILR		0.00116795	0.000251606	1	1	92	A0A8H4HQG4	DUF1687-domain-containing protein OS=Neosartorya fumigata OX=746128 GN=CNMCM8057_000689 PE=3 SV=1 UPId=UP000632336 PPId=UP000002530	A0A8H4HQG4 [25-31]		A0A8H4HQG4	1	879.527	56.3	52.1	58.9	98.7	117.7	224.1	103.3	141.4	166.6	150.6	97.8	139.3	17.4	5.3	15	155.5	272821	297473	413612	705539	872572	1.35461e+06	578925	790078	759089	756389	598841	890118		16679.3	84154.7	1.13665e+06	3	3	3	3	3	3	3	3	3	3	3	3		2	3	3		High	High	High	High	High	2	2	2	2	2	1	0.285	0.4333	0.522	0.2471	0	0	0	0	0	1	1	1	1	1	440.267	440.267	440.267	440.267	440.267	0.23	-0.58	-0.58	-0.58	-0.7	0.0001	-0.00026	-0.00026	-0.00026	-0.00031	18.2908	18.0694	18.0694	18.0694	18.4006	2.18e-05	4.839e-05	0.0001061	0.000181	4.974e-05	7.381e-05	0.0003316	0.001158	0.001516	0.0002999	1.74	2	0.29	0	195.8	3	0.02	211.93	211.93	30	18.69	1.915	2.191	0.28	0.388239	0.331196	0.119623	0.862451	0.813411	0.496618	25.4	49.57	68.42	66.3	148.5	166.7	18.6	32.52	36.8	21.24	148.4	High	High	High	High	High	High	High	High	High	High	High	High	n/a	Peak Found	Peak Found	High
	EALELFK		0.0394104	0.00361245	1	1	581	A0A8H4HQG4	DUF1687-domain-containing protein OS=Neosartorya fumigata OX=746128 GN=CNMCM8057_000689 PE=3 SV=1 UPId=UP000632336 PPId=UP000002530	A0A8H4HQG4 [99-105]		A0A8H4HQG4	0	849.472	151.8	94.3	101.4	111.5	108.9	94.3	102.1	120.5	107.8	111.8	106.7	104.1	58.3	31.1	89.5	106	1.85374e+08	135754073	179639114	2.00981e+08	2.03538e+08	1.43708e+08	1.4421e+08	1.69756e+08	1.23844e+08	141507025	1.64836e+08	1.67766e+08	5.9393e+07	2.4829e+07	1.26707e+08	195383821	6	6	6	6	6	6	6	6	6	6	6	5	5	5	6	6		High	High	High	High	High	2	2	2	2	2	1	0.3859	1	0.5221	0.2024	0	0	0	0	0	1	1	1	1	1	425.239	425.239	425.24	425.239	425.24	0	-0.61	0.46	-0.3	0.34	0	-0.00026	0.00019	-0.00013	0.00015	80.7032	79.9897	80.8949	80.8528	81.4655	0.0001811	0.0005862	0.002321	0.0006633	0.00016	0.0007443	0.006474	0.02139	0.006856	0.001381	0.84	1.84	0.39	0	797.5	1	0.04	179.02	179.02	7	81.47	1.003	0.992	0.582	0.784063	0.936047	0.470895	0.984091	0.999712	0.913052	6.06	16.63	67.01	108.7	107.8	109.7	73.9	22.39	10.45	2.94	46.69	High	High	High	High	High	High	High	High	High	High	High	High	High	High	High	High
	MVHQLDVD		0.061151	0.00494238	1	1	31	A0A8H4HQG4	DUF1687-domain-containing protein OS=Neosartorya fumigata OX=746128 GN=CNMCM8057_000689 PE=3 SV=1 UPId=UP000632336 PPId=UP000002530	A0A8H4HQG4 [136-143]		A0A8H4HQG4	0	956.451					73.3	84.8	856.7	92.3	60.3	102	249.1	11.1	15.6	16.9	14.6	23.3					3.22424e+06		28490987	3.06028e+06			9.05783e+06	422575				1.00953e+06					3		3	3			3	1				1		n/a	High	High	High	High		2	2	2	2		0.1845	1	0.7687	0.4785		0	0	0	0		1	1	1	1		478.729	478.729	478.729	478.729		0.62	-0.39	0.62	0.66		0.0003	-0.00018	0.0003	0.00032		47.6232	47.2833	47.6232	47.0958		0.005804	0.001753	0.008724	4.974e-05		0.08129	0.01628	0.0997	0.0002981	1.86	1.03	0.18	0	623.8	1	2.17	161.47	161.47	19	48.34	1000	1000	1000	1e-17	1e-17	1e-17	1.29097e-16	1.38778e-16	1.29237e-16	0	0	0		193.2	171.3	35.5		139.72	97.11	22.19	n/a	n/a	n/a	n/a	High	n/a	High	High	n/a	n/a	High	Peak Found	n/a	n/a	n/a	High
	QAAAVASETATEDQASDHLEHAKR		0.103875	0.00820535	1	1	3	A0A8H4HQG4	DUF1687-domain-containing protein OS=Neosartorya fumigata OX=746128 GN=CNMCM8057_000689 PE=3 SV=1 UPId=UP000632336 PPId=UP000002530	A0A8H4HQG4 [32-55]		A0A8H4HQG4	1	2536.2																																																	No Quan Values	High	n/a	n/a	n/a	n/a	5					1					0					1					508.046					0					0					42.0955					0.0002979					0.001565																																				n/a	n/a	n/a	n/a	n/a	High	n/a	n/a	n/a	High	n/a	n/a	n/a	n/a	n/a	High
Q4WJ10	Selenoprotein O OS=Neosartorya fumigata (strain ATCC MYA-4609 / Af293 / CBS 101355 / FGSC A1100) OX=330879 GN=AFUA_1G07640 PE=3 SV=1 UPId=UP000002530 PPId=UP000002530	49	7915	31	29	0	611	69	6.09		0	0	1583.75	1123.89	6507	137274	3603.14	0	184.555	2.17722e+08	3.66911e+08	3.80756e+08	3.83623e+08	3.41323e+08	2.68805e+08	2.29605e+08	2.51547e+08	2.65577e+08	2.55379e+08	2.72021e+08	3.0577e+08	3.25379e+08	2.97055e+08	4.02728e+08	3.40981e+08	17	17	19	18	20	19	16	20	18	16	17	16	16	15	15	15	High	High	High	High	High	High	High	High	High	High	High	High	High	High	High	High	protein metabolism;other metabolic processes;other biological processes		other molecular function	Pf02696	3507769	afm:AFUA_1G07640; Q4WJ10
	Sequence	Modifications	Qvality PEP	Qvality q-value	# Protein Groups	# Proteins	# PSMs	Master Protein Accessions	Master Protein Descriptions	Positions in Master Proteins	Modifications in Master Proteins	Protein Accessions	# Missed Cleavages	Theo. MH+ [Da]	Abundances (Scaled): F1: Sample, 1, CEA17	Abundances (Scaled): F2: Sample, 2, CEA17	Abundances (Scaled): F3: Sample, 3, CEA17	Abundances (Scaled): F4: Sample, 4, CEA17	Abundances (Scaled): F5: Sample, 1, dclAB	Abundances (Scaled): F6: Sample, 2, dclAB	Abundances (Scaled): F7: Sample, 3, dclAB	Abundances (Scaled): F8: Sample, 4, dclAB	Abundances (Scaled): F9: Sample, 1, ppdAB	Abundances (Scaled): F10: Sample, 2, ppdAB	Abundances (Scaled): F11: Sample, 3, ppdAB	Abundances (Scaled): F12: Sample, 4, ppdAB	Abundances (Scaled): F13: Sample, 1, rrpAB	Abundances (Scaled): F14: Sample, 2, rrpAB	Abundances (Scaled): F15: Sample, 3, rrpAB	Abundances (Scaled): F16: Sample, 4, rrpAB	Abundance: F1: Sample, 1, CEA17	Abundance: F2: Sample, 2, CEA17	Abundance: F3: Sample, 3, CEA17	Abundance: F4: Sample, 4, CEA17	Abundance: F5: Sample, 1, dclAB	Abundance: F6: Sample, 2, dclAB	Abundance: F7: Sample, 3, dclAB	Abundance: F8: Sample, 4, dclAB	Abundance: F9: Sample, 1, ppdAB	Abundance: F10: Sample, 2, ppdAB	Abundance: F11: Sample, 3, ppdAB	Abundance: F12: Sample, 4, ppdAB	Abundance: F13: Sample, 1, rrpAB	Abundance: F14: Sample, 2, rrpAB	Abundance: F15: Sample, 3, rrpAB	Abundance: F16: Sample, 4, rrpAB	Abundances Count: F1: Sample, 1, CEA17	Abundances Count: F2: Sample, 2, CEA17	Abundances Count: F3: Sample, 3, CEA17	Abundances Count: F4: Sample, 4, CEA17	Abundances Count: F5: Sample, 1, dclAB	Abundances Count: F6: Sample, 2, dclAB	Abundances Count: F7: Sample, 3, dclAB	Abundances Count: F8: Sample, 4, dclAB	Abundances Count: F9: Sample, 1, ppdAB	Abundances Count: F10: Sample, 2, ppdAB	Abundances Count: F11: Sample, 3, ppdAB	Abundances Count: F12: Sample, 4, ppdAB	Abundances Count: F13: Sample, 1, rrpAB	Abundances Count: F14: Sample, 2, rrpAB	Abundances Count: F15: Sample, 3, rrpAB	Abundances Count: F16: Sample, 4, rrpAB	Quan Info	Confidence (by Search Engine): CHIMERYS Identification	Confidence (by Search Engine): Comet	Confidence (by Search Engine): Mascot	Confidence (by Search Engine): MS Amanda 2.0	Confidence (by Search Engine): Sequest HT	Charge (by Search Engine): CHIMERYS Identification	Charge (by Search Engine): Comet	Charge (by Search Engine): Mascot	Charge (by Search Engine): MS Amanda 2.0	Charge (by Search Engine): Sequest HT	DeltaScore (by Search Engine): CHIMERYS Identification	DeltaScore (by Search Engine): Comet	DeltaScore (by Search Engine): Mascot	DeltaScore (by Search Engine): MS Amanda 2.0	DeltaScore (by Search Engine): Sequest HT	DeltaCn (by Search Engine): CHIMERYS Identification	DeltaCn (by Search Engine): Comet	DeltaCn (by Search Engine): Mascot	DeltaCn (by Search Engine): MS Amanda 2.0	DeltaCn (by Search Engine): Sequest HT	Rank (by Search Engine): CHIMERYS Identification	Rank (by Search Engine): Comet	Rank (by Search Engine): Mascot	Rank (by Search Engine): MS Amanda 2.0	Rank (by Search Engine): Sequest HT	m/z [Da] (by Search Engine): CHIMERYS Identification	m/z [Da] (by Search Engine): Comet	m/z [Da] (by Search Engine): Mascot	m/z [Da] (by Search Engine): MS Amanda 2.0	m/z [Da] (by Search Engine): Sequest HT	DeltaM [ppm] (by Search Engine): CHIMERYS Identification	DeltaM [ppm] (by Search Engine): Comet	DeltaM [ppm] (by Search Engine): Mascot	DeltaM [ppm] (by Search Engine): MS Amanda 2.0	DeltaM [ppm] (by Search Engine): Sequest HT	Deltam/z [Da] (by Search Engine): CHIMERYS Identification	Deltam/z [Da] (by Search Engine): Comet	Deltam/z [Da] (by Search Engine): Mascot	Deltam/z [Da] (by Search Engine): MS Amanda 2.0	Deltam/z [Da] (by Search Engine): Sequest HT	RT [min] (by Search Engine): CHIMERYS Identification	RT [min] (by Search Engine): Comet	RT [min] (by Search Engine): Mascot	RT [min] (by Search Engine): MS Amanda 2.0	RT [min] (by Search Engine): Sequest HT	Percolator q-Value (by Search Engine): CHIMERYS Identification	Percolator q-Value (by Search Engine): Comet	Percolator q-Value (by Search Engine): Mascot	Percolator q-Value (by Search Engine): MS Amanda 2.0	Percolator q-Value (by Search Engine): Sequest HT	Percolator PEP (by Search Engine): CHIMERYS Identification	Percolator PEP (by Search Engine): Comet	Percolator PEP (by Search Engine): Mascot	Percolator PEP (by Search Engine): MS Amanda 2.0	Percolator PEP (by Search Engine): Sequest HT	XCorr (by Search Engine): Sequest HT	Comet XCorr (by Search Engine): Comet	Comet DeltaCn Score (by Search Engine): Comet	Comet DeltaCnStar Score (by Search Engine): Comet	Comet SpScore Score (by Search Engine): Comet	Comet SpRank Score (by Search Engine): Comet	Comet Expect Score (by Search Engine): Comet	Amanda Score (by Search Engine): MS Amanda 2.0	CharmeRT Combined Score (by Search Engine): MS Amanda 2.0	Ions Score (by Search Engine): Mascot	Top Apex RT [min]	Abundance Ratio: (dclAB) / (CEA17)	Abundance Ratio: (ppdAB) / (CEA17)	Abundance Ratio: (rrpAB) / (CEA17)	Abundance Ratio P-Value: (dclAB) / (CEA17)	Abundance Ratio P-Value: (ppdAB) / (CEA17)	Abundance Ratio P-Value: (rrpAB) / (CEA17)	Abundance Ratio Adj. P-Value: (dclAB) / (CEA17)	Abundance Ratio Adj. P-Value: (ppdAB) / (CEA17)	Abundance Ratio Adj. P-Value: (rrpAB) / (CEA17)	Abundance Ratio Variability [%]: (dclAB) / (CEA17)	Abundance Ratio Variability [%]: (ppdAB) / (CEA17)	Abundance Ratio Variability [%]: (rrpAB) / (CEA17)	Abundances (Grouped): CEA17	Abundances (Grouped): dclAB	Abundances (Grouped): ppdAB	Abundances (Grouped): rrpAB	Abundances (Grouped) CV [%]: CEA17	Abundances (Grouped) CV [%]: dclAB	Abundances (Grouped) CV [%]: ppdAB	Abundances (Grouped) CV [%]: rrpAB	Found in Sample: F1: Sample, 1, CEA17	Found in Sample: F2: Sample, 2, CEA17	Found in Sample: F3: Sample, 3, CEA17	Found in Sample: F4: Sample, 4, CEA17	Found in Sample: F5: Sample, 1, dclAB	Found in Sample: F6: Sample, 2, dclAB	Found in Sample: F7: Sample, 3, dclAB	Found in Sample: F8: Sample, 4, dclAB	Found in Sample: F9: Sample, 1, ppdAB	Found in Sample: F10: Sample, 2, ppdAB	Found in Sample: F11: Sample, 3, ppdAB	Found in Sample: F12: Sample, 4, ppdAB	Found in Sample: F13: Sample, 1, rrpAB	Found in Sample: F14: Sample, 2, rrpAB	Found in Sample: F15: Sample, 3, rrpAB	Found in Sample: F16: Sample, 4, rrpAB
	MDTAPIFFHSEGFGGIGYTER		6.35635e-10	3.34147e-05	1	1	480	Q4WJ10	Selenoprotein O OS=Neosartorya fumigata (strain ATCC MYA-4609 / Af293 / CBS 101355 / FGSC A1100) OX=330879 GN=AFUA_1G07640 PE=3 SV=1 UPId=UP000002530 PPId=UP000002530	Q4WJ10 [486-506]		Q4WJ10	0	2332.07	90.7	12.1	85.8	72.8	142.9	106.6	158.3	206.3	49	46.2	233.2	161.1	4.6	81.7	55.4	93.2	6944231	1.08779e+06	9540988	8.23704e+06	1.67533e+07	1.01954e+07	14026752	1.82317e+07	3.533e+06	3.66752e+06	2.25895e+07	1.62806e+07	294955			1.07822e+07	3	1	3	2	3	3	5	6	3	2	6	4	1			3		High	High	High	High	High	3	3	3	3	3	1	0.7225	1	0.8944	0.8193	0	0	0	0	0	1	1	1	1	1	778.027	778.027	778.027	778.027	778.027	-1.79	-1.71	-1.13	-1.71	-1.1	-0.00139	-0.00133	-0.00088	-0.00133	-0.00086	105.04	104.362	104.857	104.362	104.879	1.102e-06	1.293e-06	2.047e-06	1.521e-06	4.872e-07	5.661e-08	3.216e-14	3.67e-10	3.104e-12	8.606e-14	4.04	4.36	0.72	0	1637.2	1	0	453.38	453.38	44	105.21	2.286	2.451	0.909	0.056314	0.0498772	0.902641	0.282363	0.257524	0.999995	40.76	49.75	94.41	82	156	92.2	69.8	55.58	26.92	74.54	67.07	High	High	High	High	High	High	High	High	High	High	High	High	High	n/a	n/a	High
	MDTAPIFFHSEGFGGIGYTER	1xOxidation [M1]	2.72645e-05	3.34147e-05	1	1	37	Q4WJ10	Selenoprotein O OS=Neosartorya fumigata (strain ATCC MYA-4609 / Af293 / CBS 101355 / FGSC A1100) OX=330879 GN=AFUA_1G07640 PE=3 SV=1 UPId=UP000002530 PPId=UP000002530	Q4WJ10 [486-506]		Q4WJ10	0	2348.07																																																	No Quan Values	High	n/a	n/a	n/a	n/a	3					1					0					1					783.36					0					0					101.82					1.102e-06					2.655e-06																																				n/a	High	High	High	High	High	High	High	High	High	High	High	n/a	n/a	n/a	High
	EYVVSEALSALGVPSTR		7.08047e-05	3.34147e-05	1	1	463	Q4WJ10	Selenoprotein O OS=Neosartorya fumigata (strain ATCC MYA-4609 / Af293 / CBS 101355 / FGSC A1100) OX=330879 GN=AFUA_1G07640 PE=3 SV=1 UPId=UP000002530 PPId=UP000002530	Q4WJ10 [171-187]		Q4WJ10	0	1777.93	95.8	87.6	99.2	111.4	102.9	85	71.1	104.3	97.2	96.4	115.1	124	126.2	55	114.9	113.8	7.7948e+06	8397024	11719445	1.33868e+07	1.2815e+07	8.63647e+06	6.69966e+06	9794808	7.4434e+06	8140465	11856076	1.33174e+07	8.57183e+06	2.92808e+06	1.08449e+07	13985525	3	3	3	3	3	3	3	3	3	3	3	3	3	3	3	3		High	High	High	High	High	3	3	3	3	3	1	0.35	1	0.8653	0.6619	0	0	0	0	0	1	1	1	1	1	593.318	593.317	593.317	593.317	593.318	3.62	2.14	1.61	2.14	3.94	0.00215	0.00127	0.00096	0.00127	0.00233	113.858	113.792	113.658	113.792	113.572	3.442e-06	1.293e-06	3.671e-06	1.521e-06	4.872e-07	1.644e-05	5.431e-07	8.312e-06	3.358e-06	8.829e-07	2.78	2.4	0.35	0	425.6	1	0.02	294.3	294.3	32	114.2	0.953	1.108	1.088	0.978462	0.876262	0.886968	0.99994	0.998473	0.999995	9.67	3.95	20.47	94.8	91	102.9	111.3	10.05	17.39	12.6	31.34	High	High	High	High	High	High	High	High	High	High	High	High	High	High	High	High
	ESDFHELFSEMLDTLEALELDFNHFFR		3.89427e-07	3.34147e-05	1	1	30	Q4WJ10	Selenoprotein O OS=Neosartorya fumigata (strain ATCC MYA-4609 / Af293 / CBS 101355 / FGSC A1100) OX=330879 GN=AFUA_1G07640 PE=3 SV=1 UPId=UP000002530 PPId=UP000002530	Q4WJ10 [443-469]		Q4WJ10	0	3331.53																																																	No Quan Values	High	High	High	High	High	4	4	4	4	4	1	0.6579	1	0.9673	0.8761	0	0	0	0	0	1	1	1	1	1	833.637	833.894	833.635	833.635	833.635	0	308.28	-2.07	-2.07	-2.07	0	0.25676	-0.00172	-0.00172	-0.00172	141.982	141.982	142.198	142.198	142.198	1.102e-06	1.293e-06	2.047e-06	1.521e-06	4.872e-07	2.188e-07	3.111e-10	3.214e-06	5.728e-06	7.083e-09	2.26	4.18	0.66	0	731.8	1	0	295.85	295.85	30																						n/a	n/a	High	n/a	High	n/a	High	n/a	n/a	n/a	n/a	High	n/a	n/a	n/a	High
	IGSFDLPHSR		2.40412e-05	3.34147e-05	1	1	1525	Q4WJ10	Selenoprotein O OS=Neosartorya fumigata (strain ATCC MYA-4609 / Af293 / CBS 101355 / FGSC A1100) OX=330879 GN=AFUA_1G07640 PE=3 SV=1 UPId=UP000002530 PPId=UP000002530	Q4WJ10 [220-229]		Q4WJ10	0	1128.58	82.8	114.6	81.6	81.5	77.8	79.3	63.7	70.6	116.7	105.1	71.5	87.8	164.4	192.8	130.2	79.8	5.38836e+07	87899257	77017001	78260935	77481861	64458924	4.79353e+07	5.29619e+07	71430711	70900687	58886646	75358344	89243049	81967930	98183050	78361432	6	6	6	6	6	6	6	6	6	6	6	6	6	6	6	6		High	High	High	High	High	3	3	3	3	3	1	0.1721	1	0.5984	0.4566	0	0	0	0	0	1	1	1	1	1	376.865	376.865	376.865	376.865	376.865	-0.48	0.57	-0.47	-0.58	0.57	-0.00018	0.00022	-0.00018	-0.00022	0.00022	59.0511	58.8057	59.2427	59.4151	58.8057	1.288e-05	1.293e-06	2.047e-06	1.521e-06	4.872e-07	3.37e-05	1.137e-07	2.108e-06	1.263e-07	1.944e-08	1.73	1.22	0.18	0	407.9	2	4.52	353.62	353.62	28	59.66	0.822	0.994	1.638	0.77593	0.989886	0.433504	0.982927	0.999975	0.891313	13.19	16.11	17.65	82.5	74.3	96.4	146.8	18.16	9.91	20.76	34.29	High	High	High	High	High	High	High	High	High	High	High	High	High	High	High	High
	LGEALGELIGAGDKVDEEWFLK		4.39594e-08	3.34147e-05	1	1	110	Q4WJ10	Selenoprotein O OS=Neosartorya fumigata (strain ATCC MYA-4609 / Af293 / CBS 101355 / FGSC A1100) OX=330879 GN=AFUA_1G07640 PE=3 SV=1 UPId=UP000002530 PPId=UP000002530	Q4WJ10 [373-394]		Q4WJ10	1	2389.23	57.1	92.6	114.4	81	112.8	53	28.7	39.3	58	337.7	139.8	81.1	89.9	86.5	177.4	50.7	827894	1.58158e+06	2.40668e+06	1.73474e+06	2.503e+06		481340	656523	790371	5.07575e+06	2.56272e+06	1.55174e+06	1.08797e+06	819577	2.98058e+06	1.11051e+06	2	3	2	2	3		2	2	3	3	3	2	2	3	2	2		High	High	High	High	High	3	3	3	3	3	1	0.6379	1	0.8204	0.7306	0	0	0	0	0	1	1	1	1	1	797.08	797.08	797.08	797.08	797.08	-0.84	-0.84	-0.84	-0.84	-0.84	-0.00067	-0.00067	-0.00067	-0.00067	-0.00067	118.251	118.251	118.251	118.251	118.251	1.102e-06	1.293e-06	2.047e-06	1.521e-06	4.872e-07	5.175e-07	1.374e-11	4.77e-08	9.025e-10	1.616e-13	3.6	4.06	0.64	0	1022.5	1	0	419.95	419.95	25	129.02	0.527	1.113	1.204	0.31087	0.901359	0.899838	0.797143	0.999478	0.999995	60.84	14.68	44.23	106	55.8	130.3	107.9	27.65	64.3	82.47	53.21	High	High	Peak Found	High	High	High	Peak Found	Peak Found	High	High	High	High	High	Peak Found	Peak Found	High
	LPPDPAFETPESSHK		2.26921e-06	3.34147e-05	1	1	252	Q4WJ10	Selenoprotein O OS=Neosartorya fumigata (strain ATCC MYA-4609 / Af293 / CBS 101355 / FGSC A1100) OX=330879 GN=AFUA_1G07640 PE=3 SV=1 UPId=UP000002530 PPId=UP000002530	Q4WJ10 [27-41]		Q4WJ10	0	1651.8	141.2	161.5	83.1	138.1	54.1	87.5	220.3	245	94.6	100	82.8	89.1	40.9	3.2	17.6	41	4.91498e+06		4199797	7096455	2.88257e+06	3.80144e+06	8.87405e+06	9838826			3.64489e+06					2.15687e+06	3		2	3	1	2	3	3			3					1		High	High	High	High	High	3	3	3	3	3	1	0.7292	1	0.8568	0.4224	0	0	0	0	0	1	1	1	1	1	551.271	551.271	551.271	551.271	551.27	0.9	0.9	0.9	0.9	-1.22	0.00049	0.00049	0.00049	0.00049	-0.00067	60.7044	60.7044	60.7044	60.7044	61.3593	1.102e-06	1.293e-06	2.047e-06	1.521e-06	4.872e-07	2.803e-07	7.759e-09	5.005e-07	2.636e-08	7.562e-10	2.32	3.25	0.73	0	1269.9	1	0	408.93	408.93	37	61.92	0.98	0.658	0.248	0.944643	0.345685	0.0502137	0.996083	0.828051	0.27849	106.75	6	24.75	140.6	139.8	92.5	27.1	25.61	62.6	8.08	72.45	High	High	High	High	High	High	High	High	n/a	High	High	High	n/a	n/a	High	High
	LSNVALADIETDQQR		3.0124e-05	3.34147e-05	1	1	243	Q4WJ10	Selenoprotein O OS=Neosartorya fumigata (strain ATCC MYA-4609 / Af293 / CBS 101355 / FGSC A1100) OX=330879 GN=AFUA_1G07640 PE=3 SV=1 UPId=UP000002530 PPId=UP000002530	Q4WJ10 [471-485]		Q4WJ10	0	1672.85	114.2	93.6	145.4	113.2	88.7	55.8	89.7	130	92.4	152.2	138.9	115.8	75.5	2.5	93	99.2	7.76934e+06	7.5059e+06	14362847	1.13816e+07	9242270	4.73872e+06	7.06207e+06	1.02053e+07	5.91565e+06	10740020	1.19632e+07	10402501	4289877	109658	7335953	1.01939e+07	3	3	3	3	3	3	3	3	3	3	3	3	3	1	3	3		High	High	High	High	High	3	3	3	3	3	1	0.3591	1	0.5682	0.0709	0	0	0	0	0	2	1	1	1	1	558.288	558.288	558.289	558.288	558.288	-0.16	-0.85	1.46	-0.85	-0.15	-9e-05	-0.00047	0.00082	-0.00047	-9e-05	82.4246	82.4221	82.5644	82.4221	82.4246	6.581e-06	1.293e-06	2.047e-06	1.521e-06	4.872e-07	2.541e-05	7.7e-07	2.05e-06	2.061e-06	1.238e-07	2.54	2.2	0.36	0	390.9	2	0.09	298.35	298.35	38	82.81	0.692	0.989	0.65	0.518178	0.914828	0.559843	0.930727	0.999478	0.949038	21.08	19	20.36	110	86.3	122.7	81.1	18.37	33.36	21.09	65.92	High	High	High	High	High	High	High	High	High	High	High	High	High	Peak Found	High	High
	RLSNVALADIETDQQR		0.000170713	9.03871e-05	1	1	21	Q4WJ10	Selenoprotein O OS=Neosartorya fumigata (strain ATCC MYA-4609 / Af293 / CBS 101355 / FGSC A1100) OX=330879 GN=AFUA_1G07640 PE=3 SV=1 UPId=UP000002530 PPId=UP000002530	Q4WJ10 [470-485]		Q4WJ10	1	1828.95																																																	No Quan Values	High	n/a	n/a	n/a	High	3				3	1				0.2085	0				0	1				1	610.322				610.323	0				1.12	0				0.00069	70.3113				70.5624	1.874e-06				4.872e-07	1.408e-05				1.724e-07	2.35																															n/a	n/a	n/a	n/a	High	High	n/a	n/a	High	High	n/a	High	High	n/a	n/a	High
	DSWGLDKDEEER		0.000173549	9.03871e-05	1	1	315	Q4WJ10	Selenoprotein O OS=Neosartorya fumigata (strain ATCC MYA-4609 / Af293 / CBS 101355 / FGSC A1100) OX=330879 GN=AFUA_1G07640 PE=3 SV=1 UPId=UP000002530 PPId=UP000002530	Q4WJ10 [582-593]		Q4WJ10	1	1478.64																																																	No Quan Values	High	High	High	High	High	3	3	3	3	3	1	0.3377	1	0.625	0.6772	0	0	0	0	0	1	1	1	1	1	493.552	493.552	493.552	493.552	493.551	0.52	0.52	0.52	0.52	-0.5	0.00025	0.00025	0.00025	0.00025	-0.00025	54.5205	54.5205	54.5205	54.5205	55.6634	6.581e-06	1.293e-06	6.742e-06	1.521e-06	4.872e-07	2.549e-05	2.037e-06	1.29e-05	6.007e-06	3.046e-08	1.89	1.54	0.34	0	480.4	3	5.87	219.94	219.94	17																						High	High	High	High	High	High	High	High	High	n/a	High	High	High	High	High	High
	ILEDWGIENDADR		0.000198704	0.000101679	1	1	53	Q4WJ10	Selenoprotein O OS=Neosartorya fumigata (strain ATCC MYA-4609 / Af293 / CBS 101355 / FGSC A1100) OX=330879 GN=AFUA_1G07640 PE=3 SV=1 UPId=UP000002530 PPId=UP000002530	Q4WJ10 [523-535]		Q4WJ10	0	1545.72																																																	No Quan Values	High	High	High	High	High	2	2	2	2	2	1	0.522	1	0.7391	0.5902	0	0	0	0	0	1	1	1	1	1	773.362	773.362	773.363	773.363	773.362	-0.27	-0.27	0.01	0.01	-0.27	-0.00021	-0.00021	1e-05	1e-05	-0.00021	92.8309	92.8309	92.7156	92.7156	92.8309	6.581e-06	1.293e-06	6.742e-06	1.521e-06	4.872e-07	2.488e-05	7.716e-06	1.055e-05	1.039e-05	2.3e-08	2.05	1.59	0.53	0	270	1	0.16	225.49	225.49	10																						n/a	High	High	High	High	n/a	n/a	n/a	n/a	High	High	High	High	High	High	n/a
	AISLFECINPQTK	1xCarbamidomethyl [C7]	0.00017643	0.000101679	1	1	125	Q4WJ10	Selenoprotein O OS=Neosartorya fumigata (strain ATCC MYA-4609 / Af293 / CBS 101355 / FGSC A1100) OX=330879 GN=AFUA_1G07640 PE=3 SV=1 UPId=UP000002530 PPId=UP000002530	Q4WJ10 [128-140]		Q4WJ10	0	1520.78	72.6	143.1	98.1	125.6	73.8	71.3	68.9	61.4	105	87.6	99.5	83	106.5	108.8	169	125.9	2.40934e+06	5.59301e+06	4.72302e+06	6.15202e+06	3.74846e+06	2.95497e+06	2.6431e+06	2.34939e+06	3.27653e+06	3.01339e+06	4.17567e+06	3630926	2.9467e+06	2.35952e+06	6.49997e+06	6.30387e+06	3	3	3	3	3	2	3	3	3	3	3	3	3	3	3	3		High	High	High	High	High	3	3	3	3	3	1	0.2929	1	0.6751	0.623	0	0	0	0	0	1	1	1	1	1	507.597	507.597	507.597	507.597	507.597	-1.25	-1.25	-1.25	-1.25	-1.25	-0.00064	-0.00064	-0.00064	-0.00064	-0.00064	96.2984	96.2984	96.2984	96.2984	96.2984	1.288e-05	1.293e-06	3.671e-06	7.858e-06	4.872e-07	3.443e-05	1.835e-05	9.587e-06	3.497e-05	1.453e-06	3.13	1.99	0.3	0	496	3	0.26	194.71	194.71	57	97.23	0.592	0.819	1.212	0.30891	0.622821	0.812449	0.795484	0.969318	0.996373	29.42	42.71	43.13	113.4	71.6	95.4	119.6	28.18	7.8	10.9	22.71	High	High	High	High	High	High	High	High	High	High	High	High	High	Peak Found	High	High
	DSWGLDKDEEERFCGDVPR	1xCarbamidomethyl [C14]	0.000217358	0.000101679	1	1	2	Q4WJ10	Selenoprotein O OS=Neosartorya fumigata (strain ATCC MYA-4609 / Af293 / CBS 101355 / FGSC A1100) OX=330879 GN=AFUA_1G07640 PE=3 SV=1 UPId=UP000002530 PPId=UP000002530	Q4WJ10 [582-600]		Q4WJ10	2	2310.01																																																	No Quan Values	High	Medium	n/a	n/a	n/a	3	3				1	0.0597				0	0				1	1				770.675	771.012				0	438.3				0	0.33749				84.4658	101.459				3.442e-06	0.02295				1.754e-05	0.3994					1.34	0.06	0	124.8	27	37.2																									n/a	n/a	n/a	n/a	n/a	High	n/a	n/a	n/a	n/a	n/a	n/a	n/a	n/a	n/a	High
	VMQMALDPFR		0.0008106	0.000168957	1	1	288	Q4WJ10	Selenoprotein O OS=Neosartorya fumigata (strain ATCC MYA-4609 / Af293 / CBS 101355 / FGSC A1100) OX=330879 GN=AFUA_1G07640 PE=3 SV=1 UPId=UP000002530 PPId=UP000002530	Q4WJ10 [572-581]		Q4WJ10	0	1207.6	104.1	125.3	132.3	119.3	63.8	69.8	76.1	71.4	113.8	83	76.7	80.9	150.8	105.3	142.5	84.8	37239282	5.28022e+07	68679739	6.29852e+07	34927544	3.11723e+07	31479800	2.94687e+07	38286242	30787244	34703595	38170608	45003798	2.4612e+07	59078317	4.57936e+07	4	4	5	5	3	4	3	4	4	3	3	4	4	4	4	5		High	High	High	High	High	2	2	2	2	2	1	0.5533	1	0.732	0.3516	0	0	0	0	0	1	1	1	1	1	604.302	604.301	604.301	604.302	604.303	-0.37	-0.74	-0.74	-0.36	1.31	-0.00022	-0.00045	-0.00045	-0.00022	0.00079	99.6482	99.5273	99.5273	99.6482	98.9216	1.91e-05	3.447e-05	2.438e-05	3.954e-05	4.872e-07	5.534e-05	0.0002302	0.0002569	0.000206	1.505e-05	1.82	1.97	0.55	0	513.1	1	0.01	240.73	240.73	29	99.75	0.587	0.67	0.951	0.168401	0.201472	0.980719	0.588901	0.644652	0.999995	4.66	12.47	34.84	123.1	71.1	82.5	123.3	9.98	7.21	19.18	25.76	High	High	High	High	High	High	High	High	High	High	High	High	High	High	High	High
	IEPGAIVAR		0.000691131	0.000168957	1	1	1544	Q4WJ10	Selenoprotein O OS=Neosartorya fumigata (strain ATCC MYA-4609 / Af293 / CBS 101355 / FGSC A1100) OX=330879 GN=AFUA_1G07640 PE=3 SV=1 UPId=UP000002530 PPId=UP000002530	Q4WJ10 [204-212]		Q4WJ10	0	925.547	63.3	130.6	91.4	99.4	64.8	67.5	57.8	56	86.9	81.9	57.6	70.4	178	279.4	142.8	72.2	3.82998e+07	9.31168e+07	80223148	8.88267e+07	6.00149e+07	5.10216e+07	4.0448e+07	3.90588e+07	4.9478e+07	5.13772e+07	4.41233e+07	5.6183e+07	8.9884e+07	1.10486e+08	1.0014e+08	65956431	10	9	7	8	7	8	8	9	8	9	8	9	9	8	8	8		High	High	High	High	High	2	2	2	2	2	1	0.3779	0.7451	0.5807	0.1074	0	0	0	0	0	1	1	1	1	1	463.277	463.277	463.277	463.277	463.277	0	-0.73	-0.73	-0.73	-0.34	0	-0.00034	-0.00034	-0.00034	-0.00016	55.0672	55.5538	55.5538	55.5538	56.3792	1.878e-05	2.339e-05	1.654e-05	3.224e-05	8.431e-06	4.844e-05	0.0001436	0.0001042	0.0001483	5.121e-05	1.21	1.72	0.38	0	501.6	1	0.01	210.35	210.35	51	55.92	0.597	0.668	1.828	0.250644	0.217076	0.285595	0.726146	0.670105	0.774229	15.84	9.28	52.5	97.3	62.5	77.5	162.7	28.79	9	17.56	51.32	High	High	High	High	High	High	High	High	High	High	High	High	High	High	High	High
	AAGVSLAELPK		0.00122034	0.000251606	1	1	57	Q4WJ10	Selenoprotein O OS=Neosartorya fumigata (strain ATCC MYA-4609 / Af293 / CBS 101355 / FGSC A1100) OX=330879 GN=AFUA_1G07640 PE=3 SV=1 UPId=UP000002530 PPId=UP000002530	Q4WJ10 [9-19]		Q4WJ10	0	1055.61																																																	No Quan Values	High	Low	n/a	Low	High	2	2		2	2	1	0.1263		0.1766	0.3158	0	0		0	0	1	1		1	1	528.308	528.314		528.31	528.308	0	11.2		2.34	0.11	0	0.00591		0.00124	6e-05	75.7723	137.571		21.2502	75.8056	2.307e-05	0.3156		0.3252	4.872e-07	7.655e-05	0.9865		0.9257	3.738e-06	1.33	0.95	0.13	0	297.2	3	3.02	49.38	49.38																							High	High	High	High	High	High	High	n/a	n/a	High	High	High	n/a	n/a	n/a	High
	LGEALGELIGAGDK		0.00122572	0.000251606	1	1	32	Q4WJ10	Selenoprotein O OS=Neosartorya fumigata (strain ATCC MYA-4609 / Af293 / CBS 101355 / FGSC A1100) OX=330879 GN=AFUA_1G07640 PE=3 SV=1 UPId=UP000002530 PPId=UP000002530	Q4WJ10 [373-386]		Q4WJ10	0	1342.72	22.2	100.1	123.6	96.1	35.4	88.5	34.5	40.1	26.2	94.8	86.8	44.5	209.3	305.3	160.1	132.8	67277.5	357510	543612	430220	164118	334876		140109	74835.4	297907	332963		529341	604779	562592		1	1	1	1	1	1		1	1	1	1		1	1	1			High	High	High	High	High	3	3	3	3	3	1	0.2765	1	0.6744	0.6228	0	0	0	0	0	1	1	1	1	1	448.245	448.245	448.245	448.245	448.245	-0.8	-0.72	-0.72	-0.72	-0.72	-0.00036	-0.00032	-0.00032	-0.00032	-0.00032	99.7467	99.7484	99.7484	99.7484	99.7484	4.109e-05	3.591e-05	1.299e-05	3.308e-05	4.872e-07	0.0001287	0.0002595	6.251e-05	0.0001555	3.201e-06	2.28	1.7	0.28	0	913.8	1	0.44	215.73	215.73	15	100.61	0.607	0.816	2.053	0.419189	0.54718	0.451962	0.884974	0.946342	0.902334	79.72	34.9	63.37	103	39.5	65.3	192.2	51.35	52.5	52.34	37.59	Peak Found	Peak Found	Peak Found	Peak Found	Peak Found	Peak Found	n/a	High	Peak Found	High	Peak Found	n/a	High	High	High	n/a
	VMQMALDPFR	1xOxidation [M]	0.00111318	0.000251606	1	1	208	Q4WJ10	Selenoprotein O OS=Neosartorya fumigata (strain ATCC MYA-4609 / Af293 / CBS 101355 / FGSC A1100) OX=330879 GN=AFUA_1G07640 PE=3 SV=1 UPId=UP000002530 PPId=UP000002530	Q4WJ10 [572-581]		Q4WJ10	0	1223.59	103.6	17.4	12.6	11.2	29.8	43.3	62	49.7	76.5	70.4	26	97	250.5	259.3	165.9	324.7	2.3987e+06	474176	422799	383799	1.05718e+06	1.25259e+06		1.32785e+06	1.66697e+06	1.68975e+06	762769	2.96365e+06	4.83895e+06	3.92298e+06	4.45243e+06		3	1	1	1	2	2		2	3	2	1	4	5	5	5			High	High	High	High	High	2	2	2	2	2	1	0.3212	1	0.5561	0.264	0	0	0	0	0	1	1	1	1	1	612.299	612.3	612.3	612.3	612.299	0	1.16	1.16	1.16	-0.92	0	0.00071	0.00071	0.00071	-0.00056	89.9219	90.0778	90.0778	90.0778	90.661	2.18e-05	6.206e-05	0.0002334	9.118e-05	4.872e-07	7.123e-05	0.000461	0.00244	0.0006696	9.328e-06	1.25	1.65	0.32	0	378.1	3	0.16	148.09	148.09	5	90.86	3.323	2.895	14.023	0.105918	0.129136	0.000932805	0.442269	0.497373	0.00935805	60.51	84.77	66.08	15.2	47.7	75.4	261.8	124.36	29	44.28	26.06	High	High	High	High	High	High	High	High	High	High	High	High	High	High	High	High
	VMQMALDPFRDSWGLDKDEEER		0.00117823	0.000251606	1	1	1	Q4WJ10	Selenoprotein O OS=Neosartorya fumigata (strain ATCC MYA-4609 / Af293 / CBS 101355 / FGSC A1100) OX=330879 GN=AFUA_1G07640 PE=3 SV=1 UPId=UP000002530 PPId=UP000002530	Q4WJ10 [572-593]		Q4WJ10	2	2667.22																																																	No Quan Values	High	n/a	n/a	n/a	Low	4				3	1					0				0	1				3	667.56				889.737	0				-8.02	0				-0.00713	101.821				142.796	2.18e-05				0.5279	7.432e-05				1	0.24																															n/a	n/a	n/a	n/a	n/a	n/a	n/a	n/a	n/a	n/a	n/a	n/a	n/a	High	n/a	n/a
	ALAITLLPK		0.00251308	0.000474686	1	1	337	Q4WJ10	Selenoprotein O OS=Neosartorya fumigata (strain ATCC MYA-4609 / Af293 / CBS 101355 / FGSC A1100) OX=330879 GN=AFUA_1G07640 PE=3 SV=1 UPId=UP000002530 PPId=UP000002530	Q4WJ10 [188-196]		Q4WJ10	0	939.624	8	106.7	157.1	123.7	150.2	122.5	70.7	64.9	139.3	107	57.9	48.1	100.5	98.8	125.1	119.7	763919	12020343	21805827	1.74643e+07	2.19896e+07	1.46249e+07	7.82376e+06	7.15603e+06	1.25314e+07	1.06159e+07	7.00991e+06	6.06932e+06	8.01717e+06	6.17603e+06	1.38693e+07	17283048	1	3	3	3	3	3	3	3	3	3	3	2	3	3	3	3		High	High	High	High	High	2	2	2	2	2	1	0.6474	1	0.8218	0.7736	0	0	0	0	0	1	1	1	1	1	470.315	470.315	470.315	470.315	470.315	-0.84	-0.27	-0.27	-0.27	-0.37	-0.00039	-0.00013	-0.00013	-0.00013	-0.00017	93.8497	93.7422	93.7422	93.7422	93.6478	5.452e-05	1.607e-05	1.993e-05	2.575e-05	1.098e-05	0.0001635	0.0001006	0.0001774	0.0001288	6.283e-05	1.59	1.73	0.65	0	658.4	1	0.02	221	221	46	94.7	0.776	0.625	0.947	0.545355	0.207334	0.993817	0.939626	0.654579	0.999995	89.25	96.39	15.66	115.9	93.9	79.5	110.7	64.84	40.41	48.55	12.01	High	High	High	High	High	High	High	High	High	High	High	High	High	High	High	High
	VDEEWFLK		0.00374997	0.000576798	1	1	280	Q4WJ10	Selenoprotein O OS=Neosartorya fumigata (strain ATCC MYA-4609 / Af293 / CBS 101355 / FGSC A1100) OX=330879 GN=AFUA_1G07640 PE=3 SV=1 UPId=UP000002530 PPId=UP000002530	Q4WJ10 [387-394]		Q4WJ10	0	1065.53	93.3	95.5	92.1	105.3	108.2	100.2	133.6	124	104.7	95.6	124.1	95.8	100	23.5	92.9	111.2	15321931	1.84723e+07	2.19396e+07	2.55373e+07	2.71902e+07	20541017	2.53816e+07	2.34833e+07	1.61752e+07	16285733	25787950	20751174	1.37078e+07	2.5192e+06	1.76927e+07	27568255	2	3	3	3	3	2	4	4	2	3	4	2	4	2	3	4		High	High	High	High	High	2	2	2	2	2	1	0.2462	1	0.5778	0.121	0	0	0	0	0	1	1	1	1	1	533.266	533.266	533.266	533.266	533.266	-0.44	-0.04	-0.04	-0.04	0.27	-0.00024	-2e-05	-2e-05	-2e-05	0.00014	93.6271	93.8865	93.8865	93.8865	94.3235	8.477e-05	8.857e-05	3.072e-05	6.854e-05	4.124e-05	0.0002645	0.0006584	0.0003262	0.0004726	0.000229	1.24	1.3	0.25	0	438.1	2	0.88	169.74	169.74	13	93.83	1.168	1.06	1.032	0.665172	0.941798	0.884009	0.967172	0.999975	0.999995	8.09	14.86	4.53	92.8	113.9	98.5	94.8	6.24	12.95	12.76	48.44	High	High	High	High	High	High	High	High	High	High	High	High	High	Peak Found	High	High
	DGLTEETAPPVVK		0.00506143	0.000754889	1	1	31	Q4WJ10	Selenoprotein O OS=Neosartorya fumigata (strain ATCC MYA-4609 / Af293 / CBS 101355 / FGSC A1100) OX=330879 GN=AFUA_1G07640 PE=3 SV=1 UPId=UP000002530 PPId=UP000002530	Q4WJ10 [395-407]		Q4WJ10	0	1355.71	106	167.5	177.9	171.8	193.5	268.9	243.7	270.7											716455		822144	931777		866897											1		1	1		1										High	n/a	n/a	Low	High	2			3	2	1			0.2655	0.0882	0			0	0	1			1	1	678.356			452.574	678.359	0			1.46	3.39	0			0.00066	0.0023	73.3328			89.8379	72.8018	6.863e-05			0.05794	9.544e-06	0.0002041			0.5853	5.439e-05	1.02							82.53	82.53		73.52	1.59	0.001	0.001	0.595188	1e-17	1e-17	0.951718	1.38778e-16	1.29237e-16	10.93	0	0	159.4	240.6			21.47	14.73			n/a	High	High	High	High	High	High	High	High	High	High	High	n/a	n/a	High	High
	FAETWLR		0.00663922	0.000874697	1	1	886	Q4WJ10	Selenoprotein O OS=Neosartorya fumigata (strain ATCC MYA-4609 / Af293 / CBS 101355 / FGSC A1100) OX=330879 GN=AFUA_1G07640 PE=3 SV=1 UPId=UP000002530 PPId=UP000002530	Q4WJ10 [213-219]		Q4WJ10	0	922.478	62.8	129.9	75.4	76	85.1	76.9	53	55.1	111.5	74.8	59.2	80	161.7	269.5	153.9	75.2	1.8528e+07	4.51894e+07	32304480	33116735	3.84425e+07	2.83358e+07	18109903	18762571	3.09727e+07	2.28894e+07	2.20989e+07	3.11508e+07	3.98255e+07	5.19942e+07	5.26567e+07	33522338	4	6	3	3	4	3	3	3	5	5	4	4	6	6	7	3		High	High	High	High	High	2	2	2	2	2	1	0.1298	1	0.718	0.4538	0	0	0	0	0	1	1	1	1	1	461.743	461.743	461.743	461.743	461.743	0	-0.23	-0.05	-0.05	0.04	0	-0.0001	-2e-05	-2e-05	2e-05	78.5992	79.226	78.1934	78.1934	78.5779	0.0001457	0.0004469	6.781e-05	0.0003211	0.0001678	0.0005277	0.005075	0.0007367	0.003201	0.00148	1.3	1.31	0.13	0	352.5	4	0.65	188.95	188.95	36	79.5	0.714	0.909	2.057	0.451909	0.770206	0.221388	0.905097	0.991856	0.694432	16.46	47.93	19.3	80.6	69.3	82.3	167.9	34.75	23.58	26.99	48.36	High	High	High	High	High	High	High	High	High	High	High	High	High	High	High	High
	SVFLNEYK		0.0120662	0.0014355	1	1	354	Q4WJ10	Selenoprotein O OS=Neosartorya fumigata (strain ATCC MYA-4609 / Af293 / CBS 101355 / FGSC A1100) OX=330879 GN=AFUA_1G07640 PE=3 SV=1 UPId=UP000002530 PPId=UP000002530	Q4WJ10 [422-429]		Q4WJ10	0	999.515	108.1	140.9	101.5	89.4	88.3	87.1	79.6	103.2	127.5	98.2	91.2	101.9	113.1	53.6	128.5	88	18615203	28608872	2.53776e+07	22746442	23290227	1.87326e+07	1.58581e+07	20511414	2.06684e+07	17538466	19879675	23164072	16253782	6.03145e+06	25675244	22879413	3	3	3	3	3	3	3	3	3	3	3	3	3	3	3	3		High	High	High	High	High	2	2	2	2	2	1	0.33	1	0.5925	0.4309	0	0	0	0	0	1	1	1	1	1	500.261	500.261	500.261	500.261	500.261	0.69	0.21	-0.03	0.21	-0.38	0.00035	0.0001	-2e-05	0.0001	-0.00019	64.7609	64.0102	65.1381	64.0102	64.6222	0.0001091	0.000139	0.0001509	0.0001267	0.0001307	0.0003526	0.001207	0.001517	0.00101	0.001022	1.23	1	0.34	0	418.3	2	3.34	152.45	152.45	15	65.25	0.8	1.012	1.015	0.588875	0.98545	0.949997	0.950388	0.999975	0.999995	23.45	21.65	20.74	106.8	89.4	102	101.7	20.03	11.05	15.13	34.18	High	High	High	High	High	High	High	High	High	High	High	High	High	High	High	High
	GWILDEVIER		0.0226737	0.0024382	1	1	14	Q4WJ10	Selenoprotein O OS=Neosartorya fumigata (strain ATCC MYA-4609 / Af293 / CBS 101355 / FGSC A1100) OX=330879 GN=AFUA_1G07640 PE=3 SV=1 UPId=UP000002530 PPId=UP000002530	Q4WJ10 [550-559]		Q4WJ10	0	1229.65	121.5	115.3	132.3	164.7	133.5	101.3	80.5	91.5	56.5	99.1	109.9	168.4	43.5	32.9	23	125.9		2.59301e+06	3.6641e+06	4.64161e+06	3897983	2.41457e+06		2.01459e+06	1.01505e+06			4.24011e+06		410648	508158	3.62761e+06		2	1	1	1	1		1	1			2		2	1	1		High	Low	Low	High	High	2	2	2	2	2	1	0.0726	1	0.326	0.3471	0	0	0	0	0	1	1	1	1	1	615.33	616.832	615.328	615.33	615.33	0.63	2443.73	-2.93	0.63	0.63	0.00038	1.50247	-0.0018	0.00039	0.00039	108.458	97.6377	132.194	108.458	108.458	0.0001911	0.4836	0.1174	0.001325	2.189e-05	0.0008192	1	0.8876	0.01354	0.0001074	1.21	1.24	0.07	0	139.2	24	2.1	115.01	115.01	2	108.35	0.731	0.845	0.32	0.576029	0.614311	0.131951	0.947699	0.966658	0.527902	38.41	14.12	51.99	138.8	105.4	114.3	41.4	16.48	22.45	42.5	83.69	n/a	High	High	High	High	High	n/a	Peak Found	Peak Found	n/a	n/a	Peak Found	n/a	Peak Found	Peak Found	Peak Found
	ERIEPGAIVAR		0.0232088	0.00250902	1	1	12	Q4WJ10	Selenoprotein O OS=Neosartorya fumigata (strain ATCC MYA-4609 / Af293 / CBS 101355 / FGSC A1100) OX=330879 GN=AFUA_1G07640 PE=3 SV=1 UPId=UP000002530 PPId=UP000002530	Q4WJ10 [202-212]		Q4WJ10	1	1210.69																																																	No Quan Values	High	Low	n/a	n/a	High	3	3			3	1				0.2833	0	0.0397			0	1	2			1	404.235	404.9			404.235	0	1648.15			-0.61	0	0.66513			-0.00025	48.5111	49.1512			48.5111	0.0001451	0.3853			0.0008324	0.0005225	0.9954			0.007713	1.8	1.21	0.03	0	96.9	24	10.4																									High	n/a	n/a	n/a	High	High	n/a	High	High	n/a	n/a	High	n/a	High	High	High
	GALYTFVRPEPAGETELLSVSPK		0.0245162	0.00257266	1	1	4	Q4WJ10	Selenoprotein O OS=Neosartorya fumigata (strain ATCC MYA-4609 / Af293 / CBS 101355 / FGSC A1100) OX=330879 GN=AFUA_1G07640 PE=3 SV=1 UPId=UP000002530 PPId=UP000002530	Q4WJ10 [54-76]		Q4WJ10	0	2461.3																																																	No Quan Values	High	n/a	n/a	n/a	Medium	3				4	1				0.0846	0				0	1				1	821.104				616.08	0				0.75	0				0.00046	100.615				130.385	0.0001475				0.03293	0.0005422				0.3023	1.3																															n/a	n/a	High	n/a	n/a	n/a	n/a	n/a	n/a	n/a	High	n/a	n/a	n/a	n/a	n/a
	DMNAVNPK		0.0247099	0.00258362	1	1	79	Q4WJ10	Selenoprotein O OS=Neosartorya fumigata (strain ATCC MYA-4609 / Af293 / CBS 101355 / FGSC A1100) OX=330879 GN=AFUA_1G07640 PE=3 SV=1 UPId=UP000002530 PPId=UP000002530	Q4WJ10 [538-545]		Q4WJ10	0	888.424	89.3	89.4	86.9	110.7	50.2	73.2	96.6	54.5	97.3	141.7	20	113.1	183.8	77.1	245.6	70.6	76506.9	90330.2	108084	140171	65914.3	78349.1	95767.2	53928.7	78489.9		21655.4	127896	131437				2	1	2	2	1	1	2	1	1		1	2	2					High	High	High	High	High	2	2	2	2	2	1	0.4054	1	0.7325	0.4	0	0	0	0	0	1	1	1	1	1	444.716	444.716	444.716	444.716	444.716	-0.65	-0.65	-0.12	-0.12	0.07	-0.00029	-0.00029	-6e-05	-6e-05	3e-05	27.7677	27.7677	27.903	27.903	27.3286	0.0004845	0.0005128	0.000299	0.0003427	6.272e-05	0.00299	0.00572	0.003071	0.003438	0.0004142	1	1.48	0.41	0	222.9	3	0.3	144.85	144.85	20	28.03	0.679	1.055	1.333	0.535683	0.831824	0.825546	0.937313	0.995367	0.99834	43.33	39.68	79.08	94.9	67.1	111.5	126.5	11.88	30.77	55.96	59.05	Peak Found	High	High	High	High	High	High	High	High	n/a	High	High	High	n/a	High	High
	RAEAIIER		0.0341619	0.00324898	1	1	2	Q4WJ10	Selenoprotein O OS=Neosartorya fumigata (strain ATCC MYA-4609 / Af293 / CBS 101355 / FGSC A1100) OX=330879 GN=AFUA_1G07640 PE=3 SV=1 UPId=UP000002530 PPId=UP000002530	Q4WJ10 [408-415]		Q4WJ10	1	957.548																																																	No Quan Values	High	Medium	n/a	Low	High	2	2		2	2	1			0.1247	0.2869	0	0		0	0	1	2		1	1	479.278	479.278		479.277	479.278	0.55	0.55		-0.43	0.55	0.00026	0.00026		-0.00021	0.00026	25.1118	25.1118		37.3545	25.1118	0.0001689	0.02649		0.2983	0.0001444	0.0006759	0.4596		0.9103	0.001204	1.22	0.81	0.02	0	118.6	10	7.94	76.09	76.09																							n/a	n/a	n/a	n/a	n/a	n/a	n/a	High	n/a	n/a	n/a	n/a	n/a	n/a	n/a	n/a
	RFELQLK		0.0746124	0.0060139	1	1	41	Q4WJ10	Selenoprotein O OS=Neosartorya fumigata (strain ATCC MYA-4609 / Af293 / CBS 101355 / FGSC A1100) OX=330879 GN=AFUA_1G07640 PE=3 SV=1 UPId=UP000002530 PPId=UP000002530	Q4WJ10 [142-148]		Q4WJ10	1	933.552					300	411.7	249	212.9	97.2	165.7	72.2	91.3									2.30476e+06	2.57952e+06	1.44589e+06	1.2329e+06	458988	862062											2	2	2	1	1	1								High	n/a	n/a	n/a	High	2				2	1				0.1692	0				0	1				1	467.279				467.279	0				-0.44	0				-0.00021	55.7902				55.919	0.0002469				0.007125	0.001189				0.1092	1.3										56.11	1000	1000		1e-17	1e-17		1.29097e-16	1.38778e-16		0	0			297.5	102.5			29.5	38.27		High	High	High	High	High	High	High	High	High	High	n/a	High	High	n/a	n/a	High
	AEAIIER		0.129422	0.00992071	1	1	89	Q4WJ10	Selenoprotein O OS=Neosartorya fumigata (strain ATCC MYA-4609 / Af293 / CBS 101355 / FGSC A1100) OX=330879 GN=AFUA_1G07640 PE=3 SV=1 UPId=UP000002530 PPId=UP000002530	Q4WJ10 [409-415]		Q4WJ10	0	801.446	121.9	62.1	45	48.7	73.7	104.5	70	194.1	123.5	94.3	83.7	119.1	58.9	211	126.5	62.9	1.86739e+06	1.12126e+06	1.00113e+06	1.10131e+06	1.72934e+06	1.99952e+06	1.2401e+06	3.43175e+06	1.78072e+06	1.49748e+06	1.6218e+06	2.40789e+06	752866	2.11299e+06	2.24762e+06	1.45581e+06	3	1	1	1	3	3	2	2	2	1	2	3	1	3	2	3		High	High	Medium	High	High	2	2	2	2	2	1	0.0417		0.2537	0.2427	0	0	0	0	0	1	1	2	1	1	401.225	401.225	401.225	401.226	401.226	-4.05	-3.66	-4.97	-1.84	-1.32	-0.00162	-0.00147	-0.00199	-0.00074	-0.00053	32.1483	32.3412	32.707	32.802	32.6724	0.0003445	0.0007209	0.01131	0.001384	0.0001114	0.001915	0.007888	0.2322	0.01426	0.0008362	1.03	0.96	0.05	0	448.6	5	8.29	80.01	80.01	3	32.46	1.617	1.679	1.906	0.501075	0.580074	0.512125	0.924311	0.956681	0.930773	49.42	37.3	90.51	65.1	103.9	125.4	105.6	51.48	52.28	18.32	62.01	High	High	High	High	High	High	High	High	High	High	High	High	High	Peak Found	Peak Found	High
Q4W9T8	Glycine cleavage system P protein OS=Neosartorya fumigata (strain ATCC MYA-4609 / Af293 / CBS 101355 / FGSC A1100) OX=330879 GN=AFUA_4G03760 PE=3 SV=1 UPId=UP000002530 PPId=UP000002530	50	7909	41	36	0	1060	115.1	7.15		0	0	1447.49	1712.21	9635	207522	4159.95	0	325.012	3.1462e+08	3.45469e+08	4.32025e+08	4.66824e+08	4.2672e+08	3.26359e+08	3.33961e+08	2.91889e+08	2.17213e+08	3.00753e+08	3.50053e+08	3.82041e+08	2.19658e+08	1.12551e+08	3.55115e+08	5.01469e+08	25	23	25	28	26	27	25	22	24	25	25	27	15	12	21	27	High	High	High	High	High	High	High	High	High	High	High	High	High	High	High	High	other metabolic processes	mitochondrion;other cell component	other molecular function	Pf02347	3503937	afm:AFUA_4G03760; Q4W9T8
	Sequence	Modifications	Qvality PEP	Qvality q-value	# Protein Groups	# Proteins	# PSMs	Master Protein Accessions	Master Protein Descriptions	Positions in Master Proteins	Modifications in Master Proteins	Protein Accessions	# Missed Cleavages	Theo. MH+ [Da]	Abundances (Scaled): F1: Sample, 1, CEA17	Abundances (Scaled): F2: Sample, 2, CEA17	Abundances (Scaled): F3: Sample, 3, CEA17	Abundances (Scaled): F4: Sample, 4, CEA17	Abundances (Scaled): F5: Sample, 1, dclAB	Abundances (Scaled): F6: Sample, 2, dclAB	Abundances (Scaled): F7: Sample, 3, dclAB	Abundances (Scaled): F8: Sample, 4, dclAB	Abundances (Scaled): F9: Sample, 1, ppdAB	Abundances (Scaled): F10: Sample, 2, ppdAB	Abundances (Scaled): F11: Sample, 3, ppdAB	Abundances (Scaled): F12: Sample, 4, ppdAB	Abundances (Scaled): F13: Sample, 1, rrpAB	Abundances (Scaled): F14: Sample, 2, rrpAB	Abundances (Scaled): F15: Sample, 3, rrpAB	Abundances (Scaled): F16: Sample, 4, rrpAB	Abundance: F1: Sample, 1, CEA17	Abundance: F2: Sample, 2, CEA17	Abundance: F3: Sample, 3, CEA17	Abundance: F4: Sample, 4, CEA17	Abundance: F5: Sample, 1, dclAB	Abundance: F6: Sample, 2, dclAB	Abundance: F7: Sample, 3, dclAB	Abundance: F8: Sample, 4, dclAB	Abundance: F9: Sample, 1, ppdAB	Abundance: F10: Sample, 2, ppdAB	Abundance: F11: Sample, 3, ppdAB	Abundance: F12: Sample, 4, ppdAB	Abundance: F13: Sample, 1, rrpAB	Abundance: F14: Sample, 2, rrpAB	Abundance: F15: Sample, 3, rrpAB	Abundance: F16: Sample, 4, rrpAB	Abundances Count: F1: Sample, 1, CEA17	Abundances Count: F2: Sample, 2, CEA17	Abundances Count: F3: Sample, 3, CEA17	Abundances Count: F4: Sample, 4, CEA17	Abundances Count: F5: Sample, 1, dclAB	Abundances Count: F6: Sample, 2, dclAB	Abundances Count: F7: Sample, 3, dclAB	Abundances Count: F8: Sample, 4, dclAB	Abundances Count: F9: Sample, 1, ppdAB	Abundances Count: F10: Sample, 2, ppdAB	Abundances Count: F11: Sample, 3, ppdAB	Abundances Count: F12: Sample, 4, ppdAB	Abundances Count: F13: Sample, 1, rrpAB	Abundances Count: F14: Sample, 2, rrpAB	Abundances Count: F15: Sample, 3, rrpAB	Abundances Count: F16: Sample, 4, rrpAB	Quan Info	Confidence (by Search Engine): CHIMERYS Identification	Confidence (by Search Engine): Comet	Confidence (by Search Engine): Mascot	Confidence (by Search Engine): MS Amanda 2.0	Confidence (by Search Engine): Sequest HT	Charge (by Search Engine): CHIMERYS Identification	Charge (by Search Engine): Comet	Charge (by Search Engine): Mascot	Charge (by Search Engine): MS Amanda 2.0	Charge (by Search Engine): Sequest HT	DeltaScore (by Search Engine): CHIMERYS Identification	DeltaScore (by Search Engine): Comet	DeltaScore (by Search Engine): Mascot	DeltaScore (by Search Engine): MS Amanda 2.0	DeltaScore (by Search Engine): Sequest HT	DeltaCn (by Search Engine): CHIMERYS Identification	DeltaCn (by Search Engine): Comet	DeltaCn (by Search Engine): Mascot	DeltaCn (by Search Engine): MS Amanda 2.0	DeltaCn (by Search Engine): Sequest HT	Rank (by Search Engine): CHIMERYS Identification	Rank (by Search Engine): Comet	Rank (by Search Engine): Mascot	Rank (by Search Engine): MS Amanda 2.0	Rank (by Search Engine): Sequest HT	m/z [Da] (by Search Engine): CHIMERYS Identification	m/z [Da] (by Search Engine): Comet	m/z [Da] (by Search Engine): Mascot	m/z [Da] (by Search Engine): MS Amanda 2.0	m/z [Da] (by Search Engine): Sequest HT	DeltaM [ppm] (by Search Engine): CHIMERYS Identification	DeltaM [ppm] (by Search Engine): Comet	DeltaM [ppm] (by Search Engine): Mascot	DeltaM [ppm] (by Search Engine): MS Amanda 2.0	DeltaM [ppm] (by Search Engine): Sequest HT	Deltam/z [Da] (by Search Engine): CHIMERYS Identification	Deltam/z [Da] (by Search Engine): Comet	Deltam/z [Da] (by Search Engine): Mascot	Deltam/z [Da] (by Search Engine): MS Amanda 2.0	Deltam/z [Da] (by Search Engine): Sequest HT	RT [min] (by Search Engine): CHIMERYS Identification	RT [min] (by Search Engine): Comet	RT [min] (by Search Engine): Mascot	RT [min] (by Search Engine): MS Amanda 2.0	RT [min] (by Search Engine): Sequest HT	Percolator q-Value (by Search Engine): CHIMERYS Identification	Percolator q-Value (by Search Engine): Comet	Percolator q-Value (by Search Engine): Mascot	Percolator q-Value (by Search Engine): MS Amanda 2.0	Percolator q-Value (by Search Engine): Sequest HT	Percolator PEP (by Search Engine): CHIMERYS Identification	Percolator PEP (by Search Engine): Comet	Percolator PEP (by Search Engine): Mascot	Percolator PEP (by Search Engine): MS Amanda 2.0	Percolator PEP (by Search Engine): Sequest HT	XCorr (by Search Engine): Sequest HT	Comet XCorr (by Search Engine): Comet	Comet DeltaCn Score (by Search Engine): Comet	Comet DeltaCnStar Score (by Search Engine): Comet	Comet SpScore Score (by Search Engine): Comet	Comet SpRank Score (by Search Engine): Comet	Comet Expect Score (by Search Engine): Comet	Amanda Score (by Search Engine): MS Amanda 2.0	CharmeRT Combined Score (by Search Engine): MS Amanda 2.0	Ions Score (by Search Engine): Mascot	Top Apex RT [min]	Abundance Ratio: (dclAB) / (CEA17)	Abundance Ratio: (ppdAB) / (CEA17)	Abundance Ratio: (rrpAB) / (CEA17)	Abundance Ratio P-Value: (dclAB) / (CEA17)	Abundance Ratio P-Value: (ppdAB) / (CEA17)	Abundance Ratio P-Value: (rrpAB) / (CEA17)	Abundance Ratio Adj. P-Value: (dclAB) / (CEA17)	Abundance Ratio Adj. P-Value: (ppdAB) / (CEA17)	Abundance Ratio Adj. P-Value: (rrpAB) / (CEA17)	Abundance Ratio Variability [%]: (dclAB) / (CEA17)	Abundance Ratio Variability [%]: (ppdAB) / (CEA17)	Abundance Ratio Variability [%]: (rrpAB) / (CEA17)	Abundances (Grouped): CEA17	Abundances (Grouped): dclAB	Abundances (Grouped): ppdAB	Abundances (Grouped): rrpAB	Abundances (Grouped) CV [%]: CEA17	Abundances (Grouped) CV [%]: dclAB	Abundances (Grouped) CV [%]: ppdAB	Abundances (Grouped) CV [%]: rrpAB	Found in Sample: F1: Sample, 1, CEA17	Found in Sample: F2: Sample, 2, CEA17	Found in Sample: F3: Sample, 3, CEA17	Found in Sample: F4: Sample, 4, CEA17	Found in Sample: F5: Sample, 1, dclAB	Found in Sample: F6: Sample, 2, dclAB	Found in Sample: F7: Sample, 3, dclAB	Found in Sample: F8: Sample, 4, dclAB	Found in Sample: F9: Sample, 1, ppdAB	Found in Sample: F10: Sample, 2, ppdAB	Found in Sample: F11: Sample, 3, ppdAB	Found in Sample: F12: Sample, 4, ppdAB	Found in Sample: F13: Sample, 1, rrpAB	Found in Sample: F14: Sample, 2, rrpAB	Found in Sample: F15: Sample, 3, rrpAB	Found in Sample: F16: Sample, 4, rrpAB
	NILENPAWYTSYTPYQPEISQGR		5.7686e-11	3.34147e-05	1	1	355	Q4W9T8	Glycine cleavage system P protein OS=Neosartorya fumigata (strain ATCC MYA-4609 / Af293 / CBS 101355 / FGSC A1100) OX=330879 GN=AFUA_4G03760 PE=3 SV=1 UPId=UP000002530 PPId=UP000002530	Q4W9T8 [185-207]		Q4W9T8	0	2727.3	79.8	87.1	80.2	97.4	50.6	102.9	152.1	63.4	77.6	70.3	235.4	107.1	104.1	116	100.8	75.2	1.22164e+06		1.78303e+06	2.20365e+06	1.18537e+06	1968471	2.69635e+06	1.1196e+06	1.11824e+06		4561215	2.16371e+06			1.7896e+06	1.73914e+06	3		2	2	1	2	3	2	2		3	2			2	1		High	High	High	High	High	3	3	3	3	3	1	0.6729	1	0.8918	0.7842	0	0	0	0	0	1	1	1	1	1	909.773	909.773	909.773	909.773	909.773	-0.28	-0.32	-0.32	-0.32	-0.32	-0.00025	-0.00029	-0.00029	-0.00029	-0.00029	110.635	110.806	110.806	110.806	110.806	1.102e-06	1.293e-06	2.047e-06	1.521e-06	9.175e-07	2.735e-08	2.851e-15	1.212e-11	5.139e-13	8.424e-12	5.19	4.31	0.67	0	1141	1	0	599.58	599.58	63	111.34	0.877	1.034	1.281	0.798127	0.895459	0.81804	0.986495	0.998998	0.997099	54.2	20.9	4.41	93.4	90.3	101.9	114.5	9.58	49.58	62.69	17.35	High	High	High	High	High	High	High	High	High	High	High	High	n/a	n/a	High	High
	NICLIPVSAHGTNPASAAMAGMR	1xCarbamidomethyl [C3]	3.26405e-09	3.34147e-05	1	1	303	Q4W9T8	Glycine cleavage system P protein OS=Neosartorya fumigata (strain ATCC MYA-4609 / Af293 / CBS 101355 / FGSC A1100) OX=330879 GN=AFUA_4G03760 PE=3 SV=1 UPId=UP000002530 PPId=UP000002530	Q4W9T8 [692-714]		Q4W9T8	0	2339.14	77.4	89.7	94.3	130	96.1	67.2	127.6	49.7	26.4	96.9	70.9	143.6	138.9	181.8	32.4	177.2	1988930	2.71314e+06	3.51502e+06	4.92903e+06	3.77758e+06	2.15337e+06	3.79152e+06	1.47135e+06	638520	2.58072e+06	2.30393e+06	4.86555e+06			964041	6.87137e+06	3	3	2	3	2	2	3	2	1	4	2	4			2	3		High	High	High	High	High	3	3	3	3	3	1	0.6675	1	0.7863	0.5646	0	0	0	0	0	1	1	1	1	1	780.388	780.386	780.386	780.386	780.385	2.98	1.26	1.26	1.26	-0.16	0.00232	0.00098	0.00098	0.00098	-0.00012	94.7722	94.9917	94.9917	94.9917	94.8436	1.102e-06	1.293e-06	2.047e-06	1.521e-06	4.872e-07	1.026e-08	3.339e-13	1.497e-09	1.958e-11	1.235e-10	3.95	3.97	0.67	0	846.9	1	0	504.43	504.43	58	95.48	0.964	0.902	1.564	0.89416	0.67999	0.637427	0.992247	0.980186	0.969023	42.59	28.38	32.92	89.3	78	80.5	152.3	23.07	40.15	58.02	52.44	High	High	High	High	High	High	High	High	High	High	High	High	n/a	n/a	High	High
	GEVELSEEIGIK		1.5236e-05	3.34147e-05	1	1	304	Q4W9T8	Glycine cleavage system P protein OS=Neosartorya fumigata (strain ATCC MYA-4609 / Af293 / CBS 101355 / FGSC A1100) OX=330879 GN=AFUA_4G03760 PE=3 SV=1 UPId=UP000002530 PPId=UP000002530	Q4W9T8 [546-557]		Q4W9T8	0	1302.68	142.8	94.8	123.4	106.5	63.3	36	95.7	96.1	63	157.3	124.1	108.7	94.3	104.7	91.8	97.5	1.26187e+07	9868852	15831724	1.39002e+07	8556620	3.97448e+06	9790133	9796141	5235109	1.44164e+07	1.38764e+07	1.26718e+07	6.95254e+06		9.4054e+06	1.30151e+07	3	3	3	3	3	2	3	3	3	3	3	3	3		3	3		High	High	High	High	High	2	2	2	2	2	1	0.5246	1	0.6225	0.2179	0	0	0	0	0	1	1	1	1	1	651.843	651.843	651.843	651.843	651.844	0.36	-0.19	-0.19	-0.19	0.8	0.00024	-0.00012	-0.00012	-0.00012	0.00052	85.4495	84.9901	84.9901	84.9901	84.9334	1.102e-06	1.293e-06	2.047e-06	1.521e-06	4.872e-07	6.114e-06	7.831e-07	1.105e-06	2.788e-06	4.915e-08	1.56	1.83	0.53	0	929.1	1	0.02	243.32	243.32	18	86.07	0.586	1.013	0.825	0.226878	0.950013	0.909449	0.690747	0.999975	0.999995	49.92	42.4	26.64	113.4	76.9	114.8	94.8	17.88	39.76	34.61	5.78	High	High	High	High	High	High	High	High	High	High	High	High	High	n/a	High	High
	RHIGPSPEAAQEMLAALDPPVATLDEFVK		4.0183e-06	3.34147e-05	1	1	38	Q4W9T8	Glycine cleavage system P protein OS=Neosartorya fumigata (strain ATCC MYA-4609 / Af293 / CBS 101355 / FGSC A1100) OX=330879 GN=AFUA_4G03760 PE=3 SV=1 UPId=UP000002530 PPId=UP000002530	Q4W9T8 [84-112]		Q4W9T8	1	3102.59																																																	No Quan Values	High	High	n/a	High	High	4	4		4	4	1	0.3922		0.7654	0.3351	0	0		0	0	1	1		1	1	776.404	776.657		776.405	776.405	0	326.81		2.17	2.17	0	0.25349		0.00168	0.00168	116.823	117.019		117.154	117.154	1.102e-06	1.293e-06		7.502e-05	4.872e-07	4.689e-07	1.436e-05		0.0005914	1.914e-05	1.85	2.55	0.39	0	280.4	4	0.29	204.11	204.11																							High	High	High	High	High	High	High	High	High	High	n/a	High	High	n/a	n/a	High
	RLQDYGFHAPTMSWPVANTLMIEPTESENK		3.17324e-05	3.34147e-05	1	1	5	Q4W9T8	Glycine cleavage system P protein OS=Neosartorya fumigata (strain ATCC MYA-4609 / Af293 / CBS 101355 / FGSC A1100) OX=330879 GN=AFUA_4G03760 PE=3 SV=1 UPId=UP000002530 PPId=UP000002530	Q4W9T8 [936-965]		Q4W9T8	1	3462.65																																																	No Quan Values	High	n/a	n/a	n/a	n/a	4					1					0					1					866.417					0					0					108.668					1.102e-06					3.04e-06																																				n/a	n/a	n/a	n/a	High	n/a	High	High	n/a	n/a	High	n/a	n/a	n/a	n/a	High
	EIAAVESGEQPR		7.35851e-05	3.34147e-05	1	1	163	Q4W9T8	Glycine cleavage system P protein OS=Neosartorya fumigata (strain ATCC MYA-4609 / Af293 / CBS 101355 / FGSC A1100) OX=330879 GN=AFUA_4G03760 PE=3 SV=1 UPId=UP000002530 PPId=UP000002530	Q4W9T8 [981-992]		Q4W9T8	0	1285.64	132.9	77.3	113	126.7	39.7	36.8	167.7	132.3	67	5.9	173.7	139	68.7	104.9	88	126.6	8982716	6.155e+06	11084458	12646126	4.10827e+06	3.10629e+06	1.31156e+07	1.03151e+07	4.25894e+06	411779	1.48504e+07	1.23949e+07			6.89318e+06	1.29193e+07	3	3	3	3	2	2	3	3	3	2	3	3			3	3		High	High	High	High	High	2	2	2	2	2	1	0.5804	1	0.7648	0.7117	0	0	0	0	0	1	1	1	1	1	643.323	643.323	643.323	643.323	643.322	-0.41	0.21	0.21	0.21	-1.69	-0.00026	0.00014	0.00014	0.00014	-0.00109	41.9785	42.6293	42.6293	42.6293	42.3738	4.8e-06	1.293e-06	2.047e-06	1.521e-06	4.872e-07	1.836e-05	2.513e-06	4.537e-06	3.398e-06	2.182e-06	2.81	2.24	0.58	0	855.9	1	0	287.22	287.22	42	43.27	0.705	0.744	0.882	0.546696	0.482598	0.868024	0.939678	0.923216	0.999995	74.53	73.52	35.8	124.4	75.4	100.3	99.9	22.13	70.25	77.75	25.38	High	High	High	High	High	High	High	High	High	Peak Found	High	High	n/a	n/a	High	High
	QLADITGMAEITVQPNSGAQGEFAGLR		1.37134e-08	3.34147e-05	1	1	104	Q4W9T8	Glycine cleavage system P protein OS=Neosartorya fumigata (strain ATCC MYA-4609 / Af293 / CBS 101355 / FGSC A1100) OX=330879 GN=AFUA_4G03760 PE=3 SV=1 UPId=UP000002530 PPId=UP000002530	Q4W9T8 [651-677]		Q4W9T8	0	2774.38																																																	No Quan Values	High	High	High	High	High	3	3	3	3	3	1	0.6237	1	1	0.5397	0	0	0	0	0	1	1	1	1	1	925.465	925.463	925.463	925.463	925.466	1.41	-1.37	-1.37	-1.37	2.02	0.0013	-0.00126	-0.00126	-0.00126	0.00187	113.096	112.965	112.965	112.965	113.244	1.102e-06	1.293e-06	2.047e-06	1.521e-06	4.872e-07	1.682e-08	2.609e-12	1.339e-08	6.477e-11	6.225e-12	3.02	3.72	0.62	0	301.9	1	0	484.82	484.82	48																						High	n/a	High	High	High	High	High	High	n/a	n/a	High	High	n/a	n/a	n/a	High
	KDLTVTPPSADINLPR		1.56387e-05	3.34147e-05	1	1	155	Q4W9T8	Glycine cleavage system P protein OS=Neosartorya fumigata (strain ATCC MYA-4609 / Af293 / CBS 101355 / FGSC A1100) OX=330879 GN=AFUA_4G03760 PE=3 SV=1 UPId=UP000002530 PPId=UP000002530	Q4W9T8 [123-138]		Q4W9T8	1	1736.95																																																	No Quan Values	High	High	High	High	High	3	3	3	3	3	1	0.445	1	0.6986	0.484	0	0	0	0	0	1	1	1	1	1	579.656	579.656	579.656	579.656	579.657	0	-0.47	-0.47	-0.47	0.91	0	-0.00027	-0.00027	-0.00027	0.00053	83.5193	83.6145	83.6145	83.6145	83.9589	1.102e-06	1.293e-06	7.731e-06	1.521e-06	4.872e-07	1.603e-06	7.158e-07	1.609e-05	6.188e-06	8.671e-07	3.12	2.18	0.45	0	199.9	2	0.07	277.1	277.1	26																						High	High	High	High	High	High	High	High	High	High	High	High	High	High	High	High
	ITLLNANYILSR		4.84933e-05	3.34147e-05	1	1	398	Q4W9T8	Glycine cleavage system P protein OS=Neosartorya fumigata (strain ATCC MYA-4609 / Af293 / CBS 101355 / FGSC A1100) OX=330879 GN=AFUA_4G03760 PE=3 SV=1 UPId=UP000002530 PPId=UP000002530	Q4W9T8 [884-895]		Q4W9T8	0	1390.81	73.3	87.4	69.4	98.5	141.5	101.3	53.5	90.6	65.3	51.7	55.8	154.9	86.9	164.1	33.3	272.6				8.63139e+06	1.28514e+07	7.50089e+06	3.67252e+06			3178327		12125390			2.28832e+06	2.44214e+07				2	2	2	2			1		2			1	3		High	High	High	High	High	2	2	2	2	2	1	0.6938	1	0.7412	0.6321	0	0	0	0	0	1	1	1	1	1	695.907	695.907	695.907	695.907	695.906	0.43	0.71	0.34	0.71	0.12	0.0003	0.00049	0.00024	0.00049	8e-05	104.295	104.317	104.107	104.317	104.07	1.874e-06	1.293e-06	2.047e-06	1.521e-06	4.872e-07	1.001e-05	3.133e-07	4.956e-06	1.675e-06	1.624e-07	2.99	2.59	0.7	0	719.7	1	0	315.66	315.66	59	104.74	1.032	0.846	1.491	0.999697	0.654755	0.528837	0.999998	0.975998	0.938302	27.81	35.86	69.47	90.1	107.7	67.9	134.3	16.28	37.43	59.82	74.62	High	High	High	High	High	High	High	High	High	High	High	High	High	High	High	High
	LNATTEMIPVSWPEFSQIHPFMPADK		2.68766e-07	3.34147e-05	1	1	146	Q4W9T8	Glycine cleavage system P protein OS=Neosartorya fumigata (strain ATCC MYA-4609 / Af293 / CBS 101355 / FGSC A1100) OX=330879 GN=AFUA_4G03760 PE=3 SV=1 UPId=UP000002530 PPId=UP000002530	Q4W9T8 [612-637]		Q4W9T8	0	2986.45	32.9	73.5	135.2	100.4	150.7	41.1	138.9	159.2	18.3	102.1	272.3	168.8	45.5	25.9	57.9	77.3	152421	401277	908616	686754	1.0682e+06	237783	744023		79580.9	490255	1594858	1.031e+06		78382.4		540536	1	2	2	2	3	2	3		1	2	3	3		1		2		High	High	High	High	High	4	4	4	4	4	1	0.3241	1	0.8061	0.559	0	0	0	0	0	1	1	1	1	1	747.37	747.366	747.368	747.368	747.368	3.3	-1.77	0.63	0.63	0.63	0.00247	-0.00132	0.00047	0.00047	0.00047	117.907	117.924	117.883	117.883	117.883	1.102e-06	1.293e-06	2.047e-06	1.521e-06	4.872e-07	1.619e-07	1.835e-10	8.882e-08	5.594e-09	9.946e-12	3.56	3.24	0.32	0	486.9	3	0.07	360.42	360.42	23	117.86	1.276	1.527	0.574	0.765047	0.665173	0.43636	0.981425	0.978307	0.892707	59.58	31.03	68.61	83.2	140	127.1	49.7	50.52	44.8	76.49	41.8	High	High	High	High	High	High	High	High	Peak Found	High	High	High	n/a	Peak Found	n/a	High
	AYVVSHLCHPQTIAVMQSR	1xCarbamidomethyl [C8]; 1xOxidation [M16]	3.11742e-07	3.34147e-05	1	1	69	Q4W9T8	Glycine cleavage system P protein OS=Neosartorya fumigata (strain ATCC MYA-4609 / Af293 / CBS 101355 / FGSC A1100) OX=330879 GN=AFUA_4G03760 PE=3 SV=1 UPId=UP000002530 PPId=UP000002530	Q4W9T8 [260-278]		Q4W9T8	0	2213.1	28.8	44.9	20.7	72.5	28.5	41.9	58.3	57	124.9	167.7	44.5	104.3	192	236	213.2	164.8			142866	508163	206942	248539	319843				267301	653095				1.18055e+06			1	3	2	2	3				2	3				3		High	High	High	High	High	3	3	3	3	3	1	0.6215	1	0.8172	0.7432	0	0	0	0	0	1	1	1	1	1	738.369	738.37	738.37	738.37	738.37	-0.89	-0.04	-0.04	-0.04	-0.04	-0.00066	-3e-05	-3e-05	-3e-05	-3e-05	59.5481	59.6584	59.6584	59.6584	59.6584	1.102e-06	1.293e-06	2.047e-06	1.521e-06	4.872e-07	7.463e-08	1.278e-09	3.157e-08	2.183e-09	5.105e-14	2.92	2.51	0.62	0	272.6	2	0	407.39	407.39	26	60.52	0.962	2.832	5.923	0.883006	0.244443	0.032911	0.99149	0.711401	0.203149	18.69	60.17	55.05	35.8	48.8	113.8	201.7	54.75	30.31	46.4	15.07	n/a	n/a	High	High	High	High	High	n/a	n/a	n/a	High	High	n/a	n/a	n/a	High
	AYVVSHLCHPQTIAVMQSR	1xCarbamidomethyl [C8]	4.65828e-11	3.34147e-05	1	1	587	Q4W9T8	Glycine cleavage system P protein OS=Neosartorya fumigata (strain ATCC MYA-4609 / Af293 / CBS 101355 / FGSC A1100) OX=330879 GN=AFUA_4G03760 PE=3 SV=1 UPId=UP000002530 PPId=UP000002530	Q4W9T8 [260-278]		Q4W9T8	0	2197.1	3	4.3	149.3	162.7	133.2	158.3	208	20.3	42.8	15.6	109.7	157.1	18.4	17.5	17.2	382.7	130783	218391	9.40225e+06	1.04221e+07	8.84379e+06	8.57117e+06	1.04398e+07	1.01405e+06	1.74832e+06	703350	6.01902e+06	8.99249e+06				25064326	1	1	6	6	5	7	7	2	4	2	5	6				6		High	High	High	High	High	3	3	3	3	3	1	0.7315	1	0.839	0.7422	0	0	0	0	0	1	1	1	1	1	733.037	733.039	733.039	733.038	733.038	-1.32	0.91	0.57	-0.43	-0.17	-0.00097	0.00066	0.00042	-0.00032	-0.00013	68.5998	68.5947	68.8459	68.6081	68.1387	1.102e-06	1.293e-06	2.047e-06	1.521e-06	4.872e-07	1.906e-10	7.688e-16	8.789e-11	2.6e-13	9.38e-19	4.15	3.91	0.73	0	2418.5	1	0	611.38	611.38	46	69.22	7.182	1.88	3.102	0.000713681	0.428588	0.0785671	0.00649635	0.893337	0.380982	381.01	115.35	95.03	39.3	226	106.7	27.9	110.41	61.15	78.89	167.55	High	High	High	High	High	High	High	High	High	High	High	High	n/a	n/a	High	High
	TSPYLTHPVFNTHHSETEMLR		4.58723e-09	3.34147e-05	1	1	101	Q4W9T8	Glycine cleavage system P protein OS=Neosartorya fumigata (strain ATCC MYA-4609 / Af293 / CBS 101355 / FGSC A1100) OX=330879 GN=AFUA_4G03760 PE=3 SV=1 UPId=UP000002530 PPId=UP000002530	Q4W9T8 [566-586]		Q4W9T8	0	2497.19	100.8	32.8	39.2	26.9	75.2	58.3	267.1	216.2	99.8	48.5	145.5	139.7	75.2	89.8	79.9	105.2	2.33877e+06		1.31981e+06	921038	2.67233e+06	1.68777e+06	7.17137e+06	5.7888e+06		1.16684e+06	4.26994e+06	4.277e+06				3.68469e+06	3		2	1	3	2	4	4		2	2	3				3		High	High	High	High	High	3	3	3	3	3	1	0.6738	1	0.6685	0.6883	0	0	0	0	0	1	1	1	1	1	833.07	833.069	833.069	833.069	833.069	1	0.05	0.05	0.05	0.05	0.00083	4e-05	4e-05	4e-05	4e-05	66.8139	66.7642	66.7642	66.7642	66.7642	1.102e-06	1.293e-06	2.047e-06	1.521e-06	4.872e-07	1.669e-09	5.425e-13	1.648e-09	2.505e-11	3.374e-14	4.46	4.23	0.67	0	516.7	1	0	439.12	439.12	23	67.04	3.479	2.342	2.362	0.0740166	0.217596	0.34831	0.34598	0.670831	0.833648	129.32	86.13	60.44	39.2	139.3	129	92.5	68.69	67.01	41.32	15.14	High	n/a	High	Peak Found	High	High	High	High	High	Peak Found	High	High	n/a	n/a	n/a	High
	VMAMTSTLQEK		5.15131e-05	3.34147e-05	1	1	272	Q4W9T8	Glycine cleavage system P protein OS=Neosartorya fumigata (strain ATCC MYA-4609 / Af293 / CBS 101355 / FGSC A1100) OX=330879 GN=AFUA_4G03760 PE=3 SV=1 UPId=UP000002530 PPId=UP000002530	Q4W9T8 [458-468]		Q4W9T8	0	1238.61	60.6	195.3	144.8	131.5	76.9	94.8	74.1	62.5	72.5	21.9	19.1	23.4	99.4	295.7	153.2	74.2	3.1143e+06	1.1826e+07	10803512	9.97839e+06	6.05301e+06	6.08485e+06	4.40572e+06	3.70667e+06	3.50441e+06	1.16895e+06	1243857	1.58976e+06	4.26443e+06	9.93302e+06	9129634	5.75561e+06	3	3	3	3	3	3	3	3	3	2	2	2	3	3	3	3		High	High	High	High	High	2	2	2	2	2	1	0.645	1	0.6882	0.6511	0	0	0	0	0	1	1	1	1	1	619.81	619.81	619.81	619.81	619.81	0.25	0.34	0.34	0.34	-0.13	0.00015	0.00021	0.00021	0.00021	-8e-05	58.6248	58.6509	58.6509	58.6509	57.9804	3.113e-05	1.293e-06	2.047e-06	1.521e-06	4.872e-07	9.884e-05	3.714e-06	3.313e-06	2.439e-06	1.019e-06	3.21	2.62	0.65	0	1240.8	1	0	295.64	295.64	35	59.1	0.498	0.153	1.266	0.187873	1.39803e-05	0.667256	0.626754	0.000162823	0.976835	5.53	39.16	36.54	153.5	84	25.2	137.3	41.76	17.34	74.6	63.63	Peak Found	High	High	High	High	High	High	High	High	High	High	High	High	High	High	High
	VGISLDETVGREEVK		8.39253e-07	3.34147e-05	1	1	367	Q4W9T8	Glycine cleavage system P protein OS=Neosartorya fumigata (strain ATCC MYA-4609 / Af293 / CBS 101355 / FGSC A1100) OX=330879 GN=AFUA_4G03760 PE=3 SV=1 UPId=UP000002530 PPId=UP000002530	Q4W9T8 [519-533]		Q4W9T8	1	1630.86	100.6	102.3	21.1	30.6	138.7	36.5	84.4	98.4	113.5	249.7	50.3	153.7	116.4	145	64.1	94.7	8869788	10632639	2.69718e+06	3.98367e+06	18718448	4.01669e+06			9417565	22832226	5611604	17886918	8.56441e+06		6556542	12611237	2	2	1	1	2	1			2	2	1	2	2		2	1		High	High	High	High	High	3	3	3	3	3	1	0.5675	1	1	0.5283	0	0	0	0	0	1	1	1	1	1	544.293	544.293	544.293	544.293	544.293	-1.04	-0.54	0.33	-0.54	0.27	-0.00057	-0.00029	0.00018	-0.00029	0.00015	72.2584	72.7217	72.5544	72.7217	73.0321	1.874e-06	1.293e-06	2.047e-06	1.521e-06	4.872e-07	1.203e-05	9.361e-10	4.766e-07	2.48e-08	7.191e-08	3.18	3.26	0.57	0	824.9	1	0	393.32	393.32	39	73.24	2.106	2.413	2.077	0.162169	0.0678249	0.349357	0.575843	0.322486	0.834479	100.69	40.29	67.32	57.8	95	137.7	109.4	68.88	47.12	58.93	32.54	High	High	High	High	High	High	High	High	High	High	High	High	High	High	High	High
	APGEFGADIAFGNAQR		8.58036e-05	3.34147e-05	1	1	211	Q4W9T8	Glycine cleavage system P protein OS=Neosartorya fumigata (strain ATCC MYA-4609 / Af293 / CBS 101355 / FGSC A1100) OX=330879 GN=AFUA_4G03760 PE=3 SV=1 UPId=UP000002530 PPId=UP000002530	Q4W9T8 [351-366]		Q4W9T8	0	1620.78	42.7	117.4	167.9	132.3	95.4	70.4	72.5	50.5	62.5	121.3	156.2	132.8	107.7	41.2	164.3	64.9	780459	2.52599e+06	4.44981e+06	3566932	2.6676e+06	1.60663e+06		1.06447e+06	1.07362e+06	2.29822e+06	3.60956e+06	3.19959e+06	1641132	491430	3.4796e+06	1.79014e+06	1	1	3	1	2	2		1	3	1	1	1	1	3	1	1		High	High	High	High	High	3	3	3	3	3	1	0.4586	1	0.6773	0.6108	0	0	0	0	0	1	1	1	1	1	540.93	540.93	540.93	540.93	540.93	0.11	-0.07	-0.07	-0.07	-0.07	6e-05	-4e-05	-4e-05	-4e-05	-4e-05	90.1984	90.0113	90.0113	90.0113	90.0113	1.102e-06	3.717e-06	9.624e-06	1.521e-06	4.872e-07	7.503e-06	3.632e-05	2.475e-05	1.28e-05	2.651e-07	3.34	1.81	0.46	0	525.4	1	0.62	251.28	251.28	22	91.14	0.509	1.019	0.693	0.273971	0.848698	0.557561	0.756774	0.99722	0.947832	37.96	7.51	84.3	122.6	70.3	124.9	82.2	45.77	25.43	33.74	57.2	High	High	High	High	High	High	High	High	High	High	High	High	High	Peak Found	High	High
	DLSLAHSMIPLGSCTMK	1xCarbamidomethyl [C14]	2.43106e-07	3.34147e-05	1	1	232	Q4W9T8	Glycine cleavage system P protein OS=Neosartorya fumigata (strain ATCC MYA-4609 / Af293 / CBS 101355 / FGSC A1100) OX=330879 GN=AFUA_4G03760 PE=3 SV=1 UPId=UP000002530 PPId=UP000002530	Q4W9T8 [595-611]		Q4W9T8	0	1860.9	106.7	78.1	144.8	104.1	125.5	114.5	131	113.5	76.8	122.2	119.6	97.1	50.5	16.5	47.3	151.7	5.01494e+06	4.32715e+06	9.88014e+06	7.22931e+06	9.03146e+06	6.72077e+06	7.12701e+06	6.15877e+06	3.39595e+06	5.95988e+06	7.11112e+06	6.02545e+06	1.98149e+06	506352	2.57965e+06	1.07686e+07	6	6	7	6	6	6	6	6	5	7	5	5	4	4	5	6		High	High	High	High	High	3	3	3	3	3	1	0.6419	1	0.7659	0.6089	0	0	0	0	0	1	1	1	1	1	620.972	620.972	620.972	620.972	620.972	-0.06	0.37	0.37	0.37	0.37	-4e-05	0.00023	0.00023	0.00023	0.00023	99.4465	99.0478	99.0478	99.0478	99.0478	1.102e-06	1.293e-06	2.047e-06	1.521e-06	9.175e-07	2.526e-06	8.619e-10	2.52e-08	1.207e-08	4.892e-08	4.5	3.11	0.64	0	655.1	1	0	357.13	357.13	41	100.09	1.133	0.878	0.393	0.820029	0.708527	0.297139	0.987246	0.985115	0.784973	17.78	20.93	69.2	110.4	125.5	112.9	51.2	25.33	7.04	20.51	88.47	High	High	High	High	High	High	High	High	High	High	High	High	High	Peak Found	High	High
	AEGFGINLVVGDIMANDFELVK		2.73498e-07	3.34147e-05	1	1	203	Q4W9T8	Glycine cleavage system P protein OS=Neosartorya fumigata (strain ATCC MYA-4609 / Af293 / CBS 101355 / FGSC A1100) OX=330879 GN=AFUA_4G03760 PE=3 SV=1 UPId=UP000002530 PPId=UP000002530	Q4W9T8 [279-300]		Q4W9T8	0	2351.2	62.8	73.4	105.6	105.4	119.6	132.5	124.1	104.7	138.4	63.9	396.5	173.2					382527			949055			875091	736188		404106	3.05749e+06	1.39274e+06					1			1			1	1		1	2	1						High	High	High	High	High	3	3	3	3	3	1	0.451	1	0.8716	0.7263	0	0	0	0	0	1	1	1	1	1	784.406	784.407	784.403	784.406	784.407	3.53	4.28	0.29	3.53	4.28	0.00277	0.00335	0.00023	0.00277	0.00335	126.623	126.591	126.539	126.623	126.591	1.102e-06	1.293e-06	2.047e-06	1.521e-06	4.872e-07	4.146e-08	4.018e-10	1.047e-07	2.694e-08	3.348e-10	4.64	3.06	0.45	0	550.2	1	0	374.45	374.45	41	126.85	1.456	1.903	0.001	0.680901	0.411203	1e-17	0.969372	0.881222	1.29237e-16	40.64	52	0	96.5	133.6	169.9		25.4	9.7	74.15		High	n/a	High	High	High	n/a	High	High	n/a	High	High	High	High	n/a	High	High
	AEGFGINLVVGDIMANDFELVKK		9.39164e-08	3.34147e-05	1	1	35	Q4W9T8	Glycine cleavage system P protein OS=Neosartorya fumigata (strain ATCC MYA-4609 / Af293 / CBS 101355 / FGSC A1100) OX=330879 GN=AFUA_4G03760 PE=3 SV=1 UPId=UP000002530 PPId=UP000002530	Q4W9T8 [279-301]		Q4W9T8	1	2479.29																																																	No Quan Values	High	High	n/a	High	High	3	3		3	3	1	0.4033		0.5131	0.5418	0	0		0	0	1	1		1	1	827.102	827.101		827.101	827.101	0	-0.49		-0.49	-0.49	0	-0.00041		-0.00041	-0.00041	120.88	120.883		120.883	120.883	1.102e-06	1.293e-06		7.858e-06	4.872e-07	1.577e-08	1.103e-05		3.781e-05	8.211e-10	3.23	2.43	0.4	0	191.3	12	0.34	176.84	176.84																							High	High	n/a	n/a	High	High	n/a	n/a	n/a	High	n/a	High	n/a	n/a	n/a	High
	FKDTCGIEAIDIAK	1xCarbamidomethyl [C5]	0.000142856	9.03871e-05	1	1	120	Q4W9T8	Glycine cleavage system P protein OS=Neosartorya fumigata (strain ATCC MYA-4609 / Af293 / CBS 101355 / FGSC A1100) OX=330879 GN=AFUA_4G03760 PE=3 SV=1 UPId=UP000002530 PPId=UP000002530	Q4W9T8 [922-935]		Q4W9T8	1	1580.8	101.6	239.4	84.5	54	47.5	46.8	37.3	36.1	19.1	38.1	37.8	52.1	146.7	180.5	161.8	316.8		8.28293e+06		2.34258e+06	2.13303e+06	1.71576e+06			527952	1.15915e+06		2.01729e+06	3594033	3.4645e+06	5.51024e+06	1.40456e+07		3		1	1	1			1	1		1	2	3	2	3		High	High	High	High	High	3	3	3	3	3	1	0.3048	1	0.643	0.4436	0	0	0	0	0	1	1	1	1	1	527.605	527.605	527.605	527.605	527.605	0.34	0.34	0.34	0.34	0.6	0.00018	0.00018	0.00018	0.00018	0.00031	75.771	75.771	75.771	75.771	75.6732	1.874e-06	1.293e-06	2.529e-05	2.34e-05	2.304e-06	1.195e-05	1.994e-05	0.0002677	0.0001039	2.676e-05	2.57	1.87	0.31	0	287.5	15	0.46	160.72	160.72	16	76.69	0.454	0.29	1.663	0.269774	0.0201237	0.55693	0.750837	0.128137	0.947494	25.87	91.96	51.75	108	48.7	44.2	199.2	68.45	14.36	36.8	38.78	High	High	High	High	High	High	n/a	High	High	High	High	High	High	High	High	High
	DTCGIEAIDIAK	1xCarbamidomethyl [C3]	0.000135319	9.03871e-05	1	1	174	Q4W9T8	Glycine cleavage system P protein OS=Neosartorya fumigata (strain ATCC MYA-4609 / Af293 / CBS 101355 / FGSC A1100) OX=330879 GN=AFUA_4G03760 PE=3 SV=1 UPId=UP000002530 PPId=UP000002530	Q4W9T8 [924-935]		Q4W9T8	0	1305.64	128.8	109.3	92	100.4	80	68.9	90.3	89.6	68.1	118.9	108.7	104.3	168.5	44.8	147.5	79.6	60652890	60655806	62893024	69823626	57710790	40510790	49226184	4.86979e+07	30169039	58092434	64785777	64836646	66230952	13803365	80562762	56582028	3	3	3	3	3	3	3	4	3	3	4	3	3	1	3	3		High	High	High	High	High	2	2	2	2	2	1	0.1833	1	0.7771	0.5425	0	0	0	0	0	1	1	1	1	1	653.321	653.325	653.321	653.321	653.321	0	5.57	0.03	0.03	-0.98	0	0.00364	2e-05	2e-05	-0.00064	87.3794	87.5621	87.4639	87.4639	87.6368	1.874e-06	1.293e-06	7.731e-06	1.521e-06	4.872e-07	1.135e-05	3.02e-06	1.488e-05	1.196e-05	7.448e-08	2.12	1.8	0.18	0	617.5	2	0.36	241.99	241.99	35	87.79	0.75	1.064	1.018	0.458538	0.82154	0.902159	0.908875	0.995367	0.999995	29.41	9.97	63.73	103.6	83.8	105.4	107.2	14.66	12.22	22.15	52.45	High	High	High	High	High	High	High	High	High	High	High	High	High	High	High	High
	VGISLDETVGR		0.00011637	9.03871e-05	1	1	247	Q4W9T8	Glycine cleavage system P protein OS=Neosartorya fumigata (strain ATCC MYA-4609 / Af293 / CBS 101355 / FGSC A1100) OX=330879 GN=AFUA_4G03760 PE=3 SV=1 UPId=UP000002530 PPId=UP000002530	Q4W9T8 [519-529]		Q4W9T8	0	1145.62	155.3	118.2	147.1	134.3	94.9	94.7	107.4	108.5	68.9	97.6	88.3	82.9	82.4	14.5	113.1	92.1	71549222	6.41449e+07	98330826	91331799	6.69591e+07	54483682	57252503	5.76702e+07	2.98544e+07	4.66185e+07	51456514	5.03907e+07	3.16749e+07	4.36899e+06	60388474	64077317	4	4	4	4	4	4	4	4	4	4	4	4	4	3	4	4		High	High	High	High	High	2	2	2	2	2	1	0.3968	1	0.7027	0.5105	0	0	0	0	0	1	1	1	1	1	573.312	573.311	573.311	573.311	573.312	0	-0.72	-0.72	-0.72	0.43	0	-0.00041	-0.00041	-0.00041	0.00024	77.18	77.5609	77.5609	77.5609	77.5864	1.874e-06	1.293e-06	5.386e-06	1.521e-06	9.175e-07	9.918e-06	3.952e-06	9.674e-06	7.315e-06	1.313e-06	2.86	2.53	0.4	0	823.9	1	0	307.41	307.41	54	77.5	0.765	0.609	0.603	0.604752	0.133466	0.478942	0.953918	0.508344	0.91723	7.48	20.53	26.13	135.7	97.5	82.6	84.1	11.68	7.48	14.22	56.46	High	High	High	High	High	High	High	High	High	High	High	High	High	High	High	High
	VMAMTSTLQEK	1xOxidation [M]	0.000306717	0.000101679	1	1	242	Q4W9T8	Glycine cleavage system P protein OS=Neosartorya fumigata (strain ATCC MYA-4609 / Af293 / CBS 101355 / FGSC A1100) OX=330879 GN=AFUA_4G03760 PE=3 SV=1 UPId=UP000002530 PPId=UP000002530	Q4W9T8 [458-468]		Q4W9T8	0	1254.61	16.2	123.4	77.8	133.3	78.7	6.9	23.7	113.6	89.7	62.9	53.9	76	129.4	426	138.1	50.2	377100	3.37546e+06	2.62213e+06	4.5696e+06		200356	637344		1.95988e+06	1.51495e+06			2.50584e+06	6.46312e+06	3.71645e+06	1.76141e+06	1	6	2	5		1	1		4	4			4	9	5	3		High	High	High	High	High	2	2	2	2	2	1	0.5029	0.92	0.4796	0.4844	0	0	0	0	0	1	1	1	1	1	627.808	627.808	627.808	627.808	627.808	2.09	2.1	2.1	2.1	2.1	0.00131	0.00131	0.00131	0.00131	0.00131	44.7423	44.7423	44.7423	44.7423	44.7423	1.394e-05	1.293e-06	1.299e-05	1.521e-06	4.872e-07	3.815e-05	4.888e-06	5.27e-05	1.926e-05	3.211e-07	2.25	1.71	0.5	0	206.7	2	0.03	242.99	242.99	25	45.93	0.51	0.629	2.475	0.242004	0.349775	0.292286	0.714501	0.831137	0.780115	116.16	24.86	92.11	113.9	50.2	80.4	155.4	60.9	88.43	22.1	88.67	High	High	High	High	High	High	High	High	High	High	High	High	High	High	High	High
	LTALGYNVPVK		0.000205303	0.000101679	1	1	506	Q4W9T8	Glycine cleavage system P protein OS=Neosartorya fumigata (strain ATCC MYA-4609 / Af293 / CBS 101355 / FGSC A1100) OX=330879 GN=AFUA_4G03760 PE=3 SV=1 UPId=UP000002530 PPId=UP000002530	Q4W9T8 [469-479]		Q4W9T8	0	1174.68	67.2	123.1	97.7	95.6	64.1	77.8	79.3	60.5	102.1	84.5	56	93	133.2	224.2	161.2	80.4	19621818	42337359	41393524	41188219	28651314	2.83662e+07	26779555	2.03896e+07	28030117	2.55911e+07	20660486	35827847	32436814	42770250	54544182	35445408	3	3	3	3	3	3	3	3	3	3	3	3	3	3	3	3		High	High	High	High	High	2	2	2	2	2	1	0.5468	1	0.732	0.505	0	0	0	0	0	1	1	1	1	1	587.845	587.845	587.845	587.845	587.846	0	0.4	0.4	0.4	0.6	0	0.00023	0.00023	0.00023	0.00035	86.5437	86.1284	86.1284	86.1284	86.0661	3.442e-06	1.293e-06	7.731e-06	1.521e-06	4.872e-07	1.664e-05	4.614e-06	1.732e-05	8.383e-06	2.396e-06	2	2.03	0.55	0	886.6	1	0.01	247.83	247.83	38	86.96	0.717	0.818	1.733	0.438998	0.579968	0.309314	0.898279	0.956681	0.796419	19.69	45.85	14.36	96	70.2	88.1	145.6	23.82	13.49	23.79	39.98	High	High	High	High	High	High	High	High	High	High	High	High	High	High	High	High
	DLLSSEWNRPYSR		0.000230091	0.000101679	1	1	466	Q4W9T8	Glycine cleavage system P protein OS=Neosartorya fumigata (strain ATCC MYA-4609 / Af293 / CBS 101355 / FGSC A1100) OX=330879 GN=AFUA_4G03760 PE=3 SV=1 UPId=UP000002530 PPId=UP000002530	Q4W9T8 [1006-1018]		Q4W9T8	0	1622.79	82.5	130	90	100.8	117.3	148.7	88.3	80.6	123.5	87.6	105.2	82.4	35.8	80	83.9	163.3	8.61783e+06	16015240	1.36446e+07	15558219	1.87605e+07	19406195	10681939	9.71674e+06	12147507	9.49849e+06	1.39048e+07	1.13645e+07	3.12328e+06		1.0165e+07	25772711	3	3	3	3	3	3	3	3	3	3	3	2	2		3	3		High	High	High	High	High	3	3	3	3	3	1	0.4096	1	0.4979	0.5902	0	0	0	0	0	1	1	1	1	1	541.602	541.602	541.602	541.602	541.602	0	-0.32	-0.09	-0.09	-0.43	0	-0.00017	-5e-05	-5e-05	-0.00023	82.4987	83.6329	83.3314	83.3314	83.4773	7.843e-05	9.375e-06	6.742e-06	1.521e-06	4.872e-07	0.0002369	5.535e-05	1.193e-05	1.132e-05	8.826e-06	2.05	1.66	0.41	0	319.4	1	0.46	231.5	231.5	16	83.91	1.06	0.978	0.758	0.850607	0.904528	0.766817	0.989032	0.999478	0.993788	24.08	40.27	56.58	101.6	108.6	102.4	87.4	20.72	28.5	18.7	58.46	High	High	High	High	High	High	High	High	High	High	High	High	High	High	High	High
	FCDALISIR	1xCarbamidomethyl [C2]	0.000311715	0.000101679	1	1	237	Q4W9T8	Glycine cleavage system P protein OS=Neosartorya fumigata (strain ATCC MYA-4609 / Af293 / CBS 101355 / FGSC A1100) OX=330879 GN=AFUA_4G03760 PE=3 SV=1 UPId=UP000002530 PPId=UP000002530	Q4W9T8 [971-979]		Q4W9T8	0	1094.57	94.3	69.3	77.8	122.4	93.6	97.7	156.8	149	75.6	74.8	130.1	113.9	105.4	41.9	55.2	142	1.06681e+07	9.23868e+06	1.27714e+07	2.0438e+07	16204661	1.37994e+07	20520556	19441756	8.04155e+06	8.77413e+06	18615253	1.69904e+07			7.24157e+06	2.42411e+07	3	3	3	4	3	4	3	3	4	4	3	3			3	3		High	High	High	High	High	2	2	2	2	2	1	0.5	1	0.7803	0.5353	0	0	0	0	0	1	1	1	1	1	547.787	547.787	547.787	547.787	547.787	0	0.45	-0.03	0.45	-0.41	0	0.00024	-2e-05	0.00024	-0.00023	89.2497	89.0594	89.385	89.0594	89.5559	2.319e-05	1.341e-05	7.731e-06	2.239e-05	4.872e-07	8.075e-05	6.514e-05	1.536e-05	9.204e-05	1.924e-05	1.7	2.04	0.5	0	668.2	1	0	247.34	247.34	58	90.07	1.31	1.002	0.89	0.59839	0.899533	0.927932	0.952708	0.999478	0.999995	23.62	20.57	36.08	91.3	128.6	98.9	81.3	25.7	26.75	28.22	53.65	High	High	High	High	High	High	High	High	High	High	High	High	High	n/a	High	High
	DELAAIMITYPSTFGVYEPGVK		0.00020868	0.000101679	1	1	5	Q4W9T8	Glycine cleavage system P protein OS=Neosartorya fumigata (strain ATCC MYA-4609 / Af293 / CBS 101355 / FGSC A1100) OX=330879 GN=AFUA_4G03760 PE=3 SV=1 UPId=UP000002530 PPId=UP000002530	Q4W9T8 [741-762]		Q4W9T8	0	2401.2																																																	No Quan Values	High	n/a	n/a	n/a	Low	3				3	1					0				0.04	1				5	801.071				801.077	0				6.74	0				0.00539	122.597				151.136	3.442e-06				0.2309	1.69e-05				0.8056	0.24																															n/a	n/a	n/a	n/a	n/a	n/a	n/a	n/a	n/a	n/a	High	High	n/a	n/a	High	High
	QVLPADILSK		0.000448775	0.000120986	1	1	321	Q4W9T8	Glycine cleavage system P protein OS=Neosartorya fumigata (strain ATCC MYA-4609 / Af293 / CBS 101355 / FGSC A1100) OX=330879 GN=AFUA_4G03760 PE=3 SV=1 UPId=UP000002530 PPId=UP000002530	Q4W9T8 [113-122]		Q4W9T8	0	1083.64	143.4	82.6	62.6	79.4	127.8	135.8	149.9	142.2	126.4	96.3	130.7	52.9	23.9	71.9	69.5	104.7	12768019	8.66617e+06	8094708	1.04404e+07	1.74218e+07	15098716	1.54521e+07	14608925	1.05889e+07	8.89209e+06	1.47271e+07	6.21694e+06	1.77763e+06		7180662	1.40789e+07	3	3	3	3	3	3	3	3	3	3	3	2	2		3	3		High	High	High	High	High	2	2	2	2	2	1	0.5309	1	0.6931	0.4795	0	0	0	0	0	1	1	1	1	1	542.324	542.325	542.325	542.325	542.324	0.76	0.99	0.99	0.99	0.29	0.00041	0.00054	0.00054	0.00054	0.00015	86.0904	85.8586	85.8586	85.8586	85.9277	1.47e-05	1.293e-06	1.269e-05	4.452e-06	4.872e-07	4.266e-05	8.766e-06	4.543e-05	2.027e-05	2.723e-06	1.71	1.94	0.53	0	834.7	1	0	250.97	250.97	41	86.88	1.716	1.014	0.983	0.198979	0.962784	0.968407	0.64454	0.999975	0.999995	32.54	36.53	28.44	80.8	138.6	110.1	70.6	38.43	6.78	35.32	49.17	High	High	High	High	High	High	High	High	High	High	High	High	High	High	High	High
	DLFQPLDTFPR		0.000439744	0.000120986	1	1	313	Q4W9T8	Glycine cleavage system P protein OS=Neosartorya fumigata (strain ATCC MYA-4609 / Af293 / CBS 101355 / FGSC A1100) OX=330879 GN=AFUA_4G03760 PE=3 SV=1 UPId=UP000002530 PPId=UP000002530	Q4W9T8 [73-83]		Q4W9T8	0	1348.69	71.9	11.1	68.6	102.7	184.5	178.5	201.6	138.6	40	28.4	30	21	71.8	160.8	146.3	144.2	4.29173e+06	779388	5.94159e+06	9.05905e+06	1.68621e+07	1.33092e+07	1.39271e+07	9.54815e+06	2.25013e+06		2267855	1655207				13005653	2	1	3	3	3	3	3	3	2		1	1				3		High	High	High	High	High	2	2	2	2	2	1	0.4865	1	0.6839	0.2839	0	0	0	0	0	1	1	1	1	1	674.848	674.849	674.849	674.849	674.849	0	1.39	1.39	1.39	0.57	0	0.00094	0.00094	0.00094	0.00038	113.936	113.445	113.445	113.445	113.538	1.249e-05	1.293e-06	9.624e-06	6.937e-06	4.872e-07	3.3e-05	1.06e-05	2.782e-05	3.005e-05	1.625e-06	1.55	2.22	0.49	0	574.1	1	0	249.25	249.25	41	114.36	2.747	0.494	1.731	0.0301607	0.179311	0.397287	0.174331	0.605206	0.869691	42.94	69.32	48.6	65.9	170.3	27.4	136.4	60.14	15.16	26.26	30.58	High	High	High	High	High	High	High	High	High	High	High	High	High	n/a	High	High
	AELDRFCDALISIR	1xCarbamidomethyl [C7]	0.0004309	0.000120986	1	1	21	Q4W9T8	Glycine cleavage system P protein OS=Neosartorya fumigata (strain ATCC MYA-4609 / Af293 / CBS 101355 / FGSC A1100) OX=330879 GN=AFUA_4G03760 PE=3 SV=1 UPId=UP000002530 PPId=UP000002530	Q4W9T8 [966-979]		Q4W9T8	1	1678.86																																																	No Quan Values	High	High	n/a	High	High	3	3		3	3	1	0.2139		0.6564	0.1691	0	0		0	0	1	1		1	1	560.291	560.29		560.29	560.291	0	-0.75		-0.75	0.46	0	-0.00042		-0.00042	0.00026	99.5167	99.5029		99.5029	99.5225	1.189e-05	3.289e-05		6.063e-05	4.872e-07	3.244e-05	0.0002076		0.0003915	4.976e-06	1.36	1.73	0.21	0	515.3	1	0.87	210.81	210.81																							n/a	n/a	n/a	n/a	High	High	n/a	n/a	High	High	n/a	n/a	n/a	n/a	n/a	High
	GSAIFDTLTVEFGSSEEADALIAAAQEQNIFLR		0.000473169	0.000135138	1	1	3	Q4W9T8	Glycine cleavage system P protein OS=Neosartorya fumigata (strain ATCC MYA-4609 / Af293 / CBS 101355 / FGSC A1100) OX=330879 GN=AFUA_4G03760 PE=3 SV=1 UPId=UP000002530 PPId=UP000002530	Q4W9T8 [480-512]		Q4W9T8	0	3513.74																																																	No Quan Values	n/a	High	High	n/a	High		4	4		4		0.3	1		0.4138		0	0		0		1	1		1		879.189	879.189		879.189		-1.7	-1.7		-1.7		-0.0015	-0.0015		-0.0015		130.138	130.138		130.138		0.00234	9.624e-06		0.001235		0.02932	2.216e-05		0.009257	1.45	2.6	0.3	0	184.7	6	0.05			19																						n/a	n/a	n/a	n/a	n/a	n/a	n/a	n/a	n/a	n/a	High	n/a	n/a	n/a	n/a	n/a
	TGNLDLADLK		0.000583126	0.000135138	1	1	200	Q4W9T8	Glycine cleavage system P protein OS=Neosartorya fumigata (strain ATCC MYA-4609 / Af293 / CBS 101355 / FGSC A1100) OX=330879 GN=AFUA_4G03760 PE=3 SV=1 UPId=UP000002530 PPId=UP000002530	Q4W9T8 [724-733]		Q4W9T8	0	1059.57	133.8	82.8	102.1	97.8	85.7	87.5	101.2	93.1	91.4	121.3	103.3	102.8	97.6	95.2	91	113.3	5.16676e+07	3.76942e+07	5.7227e+07	5.57578e+07	5.06791e+07	4.21799e+07	4.51984e+07	4.14783e+07	3.32023e+07	4.85574e+07	5.04572e+07	52378752	3.14632e+07	2.40227e+07	4.07504e+07	6.60819e+07	6	5	6	6	6	6	4	4	6	6	5	6	6	3	6	6		High	High	High	High	High	2	2	2	2	2	1	0.1301	0.9615	0.6309	0.3434	0	0	0	0	0	1	1	1	1	1	530.288	530.287	530.288	530.287	530.288	1	-0.62	1	-0.62	-0.06	0.00053	-0.00033	0.00053	-0.00033	-3e-05	77.4711	77.4547	77.4711	77.4547	76.899	1.886e-05	3.717e-06	9.624e-06	1.252e-05	4.872e-07	5.058e-05	3.498e-05	2.706e-05	5.452e-05	1.194e-05	1.66	1.46	0.13	0	225.1	4	1.16	214.12	214.12	52	77.16	0.971	1.031	1.012	0.974152	0.862678	0.857314	0.999468	0.997721	0.999995	7.45	26.48	20.8	102.6	92.6	105.8	99	20.58	7.56	11.79	9.82	High	High	High	High	High	High	High	High	High	High	High	High	High	Peak Found	High	High
	NICLIPVSAHGTNPASAAMAGMR	1xCarbamidomethyl [C3]; 1xOxidation [M]	0.000543751	0.000135138	1	1	9	Q4W9T8	Glycine cleavage system P protein OS=Neosartorya fumigata (strain ATCC MYA-4609 / Af293 / CBS 101355 / FGSC A1100) OX=330879 GN=AFUA_4G03760 PE=3 SV=1 UPId=UP000002530 PPId=UP000002530	Q4W9T8 [692-714]		Q4W9T8	0	2355.14																																																	No Quan Values	High	Low	n/a	n/a	n/a	3	3				1	0.1088				0	0				1	1				785.717	785.731				0	17.89				0	0.01405				87.0903	125.091				1.394e-05	0.4918				3.968e-05	1					1.93	0.11	0	66.8	58	3.71																									n/a	n/a	n/a	High	n/a	n/a	n/a	n/a	n/a	n/a	High	High	n/a	n/a	n/a	High
	DLSLAHSMIPLGSCTMK	1xCarbamidomethyl [C14]; 1xOxidation [M]	0.000956937	0.000186608	1	1	151	Q4W9T8	Glycine cleavage system P protein OS=Neosartorya fumigata (strain ATCC MYA-4609 / Af293 / CBS 101355 / FGSC A1100) OX=330879 GN=AFUA_4G03760 PE=3 SV=1 UPId=UP000002530 PPId=UP000002530	Q4W9T8 [595-611]		Q4W9T8	0	1876.9	45.2	57	74.4	121.7	110	116	74.4	57.7	78.1	168.8	167.1	128.9	88.3	115.8	17.2	179.3	304297	452249	726858	1.20978e+06	1.13327e+06	975097	579824	448127	494700	1.17824e+06	1.42315e+06	1.14469e+06			134010	1.8228e+06	3	3	3	3	3	3	3	3	3	3	3	3			2	3		High	High	n/a	High	High	3	3		3	3	1	0.0161		0.2993	0.3071	0	0		0	0	1	1		1	1	626.304	626.303		626.303	626.304	0	-1.3		-1.3	0.39	0	-0.00081		-0.00081	0.00024	89.7491	89.2621		89.2621	89.144	2.154e-05	0.001923		0.0005203	4.872e-07	6.309e-05	0.02233		0.005424	8.287e-06	1.27	1.24	0.02	0	344.8	3	16.1	113.82	113.82		89.9	1.427	1.97	1.696	0.680111	0.428167	0.586429	0.969372	0.893201	0.955546	81.09	44.68	25.88	64.6	89.7	145.5	100.3	45.09	31.33	31.39	67.08	High	High	High	High	High	High	High	High	High	High	High	High	n/a	n/a	High	High
	CAHEFILDVR	1xCarbamidomethyl [C1]	0.00300013	0.000517638	1	1	30	Q4W9T8	Glycine cleavage system P protein OS=Neosartorya fumigata (strain ATCC MYA-4609 / Af293 / CBS 101355 / FGSC A1100) OX=330879 GN=AFUA_4G03760 PE=3 SV=1 UPId=UP000002530 PPId=UP000002530	Q4W9T8 [911-920]		Q4W9T8	0	1259.62																																																	No Quan Values	High	n/a	n/a	Low	High	2			2	2	1			0.1671	0.2571	0			0	0	1			1	1	630.314			630.316	630.314	0			3.47	0.19	0			0.00218	0.00012	69.7538			115.14	69.7463	4.843e-05			0.1333	5.208e-06	0.0001466			0.794	4.314e-05	1.4							58.12	58.12																							High	High	High	High	n/a	High	High	High	High	High	High	n/a	High	n/a	High	High
	KEIAAVESGEQPR		0.00319362	0.000541196	1	1	43	Q4W9T8	Glycine cleavage system P protein OS=Neosartorya fumigata (strain ATCC MYA-4609 / Af293 / CBS 101355 / FGSC A1100) OX=330879 GN=AFUA_4G03760 PE=3 SV=1 UPId=UP000002530 PPId=UP000002530	Q4W9T8 [980-992]		Q4W9T8	1	1413.73																																																	No Quan Values	High	High	High	High	High	3	3	3	3	3	1	0.1913	1	0.5794	0.495	0	0	0	0	0	1	1	1	1	1	471.916	471.916	471.916	471.916	471.916	-0.37	0.48	0.48	0.48	-0.36	-0.00017	0.00023	0.00023	0.00023	-0.00017	28.4371	28.5894	28.5894	28.5894	28.4371	5.1e-05	0.0003721	0.0006	0.0002941	8.011e-06	0.0001528	0.004298	0.006589	0.00282	5.101e-05	2	1.83	0.19	0	366.6	10	0.45	193.28	193.28	21																						High	High	High	n/a	High	High	High	High	n/a	n/a	n/a	n/a	n/a	n/a	High	n/a
	SLLQVFAK		0.00421255	0.000647915	1	1	555	Q4W9T8	Glycine cleavage system P protein OS=Neosartorya fumigata (strain ATCC MYA-4609 / Af293 / CBS 101355 / FGSC A1100) OX=330879 GN=AFUA_4G03760 PE=3 SV=1 UPId=UP000002530 PPId=UP000002530	Q4W9T8 [534-541]		Q4W9T8	0	905.545	85.1	122.6	115.6	131.1	133.2	116.4	63.4	64.4	96.8	105.9	94.8	108.6	91.1	32.4	113.9	124.8	2.53971e+07	4.31139e+07	50055214	57778829	6.08586e+07	4.33609e+07	21888418	2.21819e+07	2.71801e+07	32783628	35776505	4.27499e+07	22697615	6.31506e+06	3.94017e+07	5.6226e+07	3	5	4	4	4	4	3	3	5	3	3	4	3	3	4	4		High	High	High	High	High	2	2	2	2	2	1	0.5167	0.8302	0.6034	0.5556	0	0	0	0	0	1	1	1	1	1	453.276	453.276	453.276	453.276	453.276	0	0.02	0.02	0.02	-0.07	0	1e-05	1e-05	1e-05	-3e-05	90.6813	89.5984	89.5984	89.5984	90.6249	6.16e-05	3.447e-05	0.0003167	3.954e-05	3.654e-05	0.0001821	0.000234	0.003255	0.0002054	0.0001909	1.53	1.8	0.52	0	639.9	1	0	254.5	254.5	53	90.86	0.722	0.846	0.968	0.437093	0.624723	0.941182	0.8972	0.969615	0.999995	58.12	3.93	8.41	116.5	84.7	99.1	99.7	17.63	37.97	6.66	45.54	High	High	High	High	High	High	High	High	High	High	High	High	High	High	High	High
	SYLGTGYYPTIVPPVILR		0.0100361	0.00126761	1	1	1	Q4W9T8	Glycine cleavage system P protein OS=Neosartorya fumigata (strain ATCC MYA-4609 / Af293 / CBS 101355 / FGSC A1100) OX=330879 GN=AFUA_4G03760 PE=3 SV=1 UPId=UP000002530 PPId=UP000002530	Q4W9T8 [167-184]		Q4W9T8	0	2009.11																																																	No Quan Values	High	Low	n/a	n/a	n/a	3	4				1	0.0183				0	0				1	1				670.375	503.531				0	991.74				0	0.49813				117.663	85.3111				9.568e-05	0.1801				0.0003093	0.9749					1.64	0.02	0	418.3	15	5.81																									n/a	n/a	n/a	n/a	n/a	n/a	n/a	n/a	n/a	n/a	n/a	n/a	n/a	n/a	n/a	High
	LKPHYPILYTNNNGR		0.0214804	0.00233522	1	1	12	Q4W9T8	Glycine cleavage system P protein OS=Neosartorya fumigata (strain ATCC MYA-4609 / Af293 / CBS 101355 / FGSC A1100) OX=330879 GN=AFUA_4G03760 PE=3 SV=1 UPId=UP000002530 PPId=UP000002530	Q4W9T8 [896-910]		Q4W9T8	0	1799.96	51.9	74	148.7	149.1	113.3	109.9	114.5	86.3	96.9	74.2	119.3	119.4	47.1	26.8	110.1	158.5	989486	1.66204e+06	4.11712e+06	4.19798e+06	3.30661e+06	2.61575e+06	2.52741e+06	1.89787e+06	1.73937e+06	1.46828e+06	2.87809e+06	3.00417e+06	750162	333998	2.43328e+06	4.56482e+06	3	3	3	3	3	3	3	3	3	3	3	3	3	3	3	3		n/a	High	n/a	n/a	n/a		3					0.1776					0					1					600.984					546.38					0.32782					58.916					0.0001018					0.0007521					1.52	0.18	0	764.9	1	3.56				59.9	1.069	0.897	0.82	0.956404	0.656585	0.778027	0.997363	0.97622	0.995162	62.85	17.72	24.99	105.9	112.7	108.6	72.8	47.64	12.55	21.06	70.24	Peak Found	Peak Found	High	High	Peak Found	Peak Found	Peak Found	Peak Found	High	High	High	High	Peak Found	Peak Found	High	High
	DELAAIMITYPSTFGVYEPGVK	1xOxidation [M7]	0.0600995	0.00485455	1	1	4	Q4W9T8	Glycine cleavage system P protein OS=Neosartorya fumigata (strain ATCC MYA-4609 / Af293 / CBS 101355 / FGSC A1100) OX=330879 GN=AFUA_4G03760 PE=3 SV=1 UPId=UP000002530 PPId=UP000002530	Q4W9T8 [741-762]		Q4W9T8	0	2417.19																																																	No Quan Values	High	n/a	n/a	n/a	n/a	3					1					0					1					806.403					0					0					118.506					0.0002204					0.001003																																				n/a	n/a	High	n/a	n/a	n/a	n/a	n/a	n/a	High	n/a	High	n/a	n/a	n/a	n/a
	SIPPNLER		0.107377	0.00844443	1	1	201	Q4W9T8	Glycine cleavage system P protein OS=Neosartorya fumigata (strain ATCC MYA-4609 / Af293 / CBS 101355 / FGSC A1100) OX=330879 GN=AFUA_4G03760 PE=3 SV=1 UPId=UP000002530 PPId=UP000002530	Q4W9T8 [558-565]		Q4W9T8	0	925.51	83.6	12.8	64.9	68.7	162.4	77.7	175.3	158.7	23.4	38.6	147.3	125.5	129.2	131	112	88.9	2.11906e+06	381892	2.38836e+06	2.57193e+06	6.29777e+06	2.45964e+06	5.14062e+06	4.63873e+06	557208	1.01351e+06	4.72316e+06	4.19449e+06				3401147	6	1	5	6	6	4	6	6	2	5	6	8				5		High	Low	Medium	Low	High	2	2	3	2	2	1	0.0667	1	0.3531		0	0	0	0	0.0093	1	1	1	1	2	463.259	464.269	309.175	463.257	463.258	0	2182.82	0.98	-3.87	-0.73	0	1.01011	0.0003	-0.00179	-0.00034	45.638	79.9753	24.1554	43.2782	46.1018	0.0003039	0.3636	0.04986	0.1782	0.0009238	0.00161	0.9872	0.6747	0.8283	0.008567	1.06	0.9	0.07	0	305.5	5	13.6	62.95	62.95	6	47.42	2.496	2.035	1.632	0.146248	0.377442	0.607299	0.541556	0.855074	0.961648	22.52	44.24	19.57	64.1	153.9	66.7	115.3	53.71	30.96	73.89	16.97	High	High	High	High	High	High	High	High	High	High	High	High	n/a	n/a	n/a	High
Q4WEU7	Homocysteine synthase CysD OS=Neosartorya fumigata (strain ATCC MYA-4609 / Af293 / CBS 101355 / FGSC A1100) OX=330879 GN=AFUA_5G04250 PE=3 SV=1 UPId=UP000002530 PPId=UP000002530	69	7894	21	19	0	434	46.9	6.35	Met-loss+Acetyl [N-Term]; Phospho [S2(99.1)]; Acetyl [N-Term]	1	1	1287.44	1478.04	11984	251723	5759.67	0	285.585	3.55832e+08	7.06124e+08	5.95018e+08	5.30191e+08	4.17296e+08	3.07681e+08	2.79401e+08	2.68439e+08	3.12766e+08	4.62903e+08	3.58476e+08	3.69483e+08	6.96207e+08	9.78393e+08	8.66323e+08	4.36734e+08	17	17	16	16	17	18	17	16	14	18	16	19	18	18	19	17	High	High	High	High	High	High	High	High	High	High	High	High	High	High	High	High	other metabolic processes		other molecular function	Pf01053	3505585	afm:AFUA_5G04250; Q4WEU7
	Sequence	Modifications	Qvality PEP	Qvality q-value	# Protein Groups	# Proteins	# PSMs	Master Protein Accessions	Master Protein Descriptions	Positions in Master Proteins	Modifications in Master Proteins	Protein Accessions	# Missed Cleavages	Theo. MH+ [Da]	Abundances (Scaled): F1: Sample, 1, CEA17	Abundances (Scaled): F2: Sample, 2, CEA17	Abundances (Scaled): F3: Sample, 3, CEA17	Abundances (Scaled): F4: Sample, 4, CEA17	Abundances (Scaled): F5: Sample, 1, dclAB	Abundances (Scaled): F6: Sample, 2, dclAB	Abundances (Scaled): F7: Sample, 3, dclAB	Abundances (Scaled): F8: Sample, 4, dclAB	Abundances (Scaled): F9: Sample, 1, ppdAB	Abundances (Scaled): F10: Sample, 2, ppdAB	Abundances (Scaled): F11: Sample, 3, ppdAB	Abundances (Scaled): F12: Sample, 4, ppdAB	Abundances (Scaled): F13: Sample, 1, rrpAB	Abundances (Scaled): F14: Sample, 2, rrpAB	Abundances (Scaled): F15: Sample, 3, rrpAB	Abundances (Scaled): F16: Sample, 4, rrpAB	Abundance: F1: Sample, 1, CEA17	Abundance: F2: Sample, 2, CEA17	Abundance: F3: Sample, 3, CEA17	Abundance: F4: Sample, 4, CEA17	Abundance: F5: Sample, 1, dclAB	Abundance: F6: Sample, 2, dclAB	Abundance: F7: Sample, 3, dclAB	Abundance: F8: Sample, 4, dclAB	Abundance: F9: Sample, 1, ppdAB	Abundance: F10: Sample, 2, ppdAB	Abundance: F11: Sample, 3, ppdAB	Abundance: F12: Sample, 4, ppdAB	Abundance: F13: Sample, 1, rrpAB	Abundance: F14: Sample, 2, rrpAB	Abundance: F15: Sample, 3, rrpAB	Abundance: F16: Sample, 4, rrpAB	Abundances Count: F1: Sample, 1, CEA17	Abundances Count: F2: Sample, 2, CEA17	Abundances Count: F3: Sample, 3, CEA17	Abundances Count: F4: Sample, 4, CEA17	Abundances Count: F5: Sample, 1, dclAB	Abundances Count: F6: Sample, 2, dclAB	Abundances Count: F7: Sample, 3, dclAB	Abundances Count: F8: Sample, 4, dclAB	Abundances Count: F9: Sample, 1, ppdAB	Abundances Count: F10: Sample, 2, ppdAB	Abundances Count: F11: Sample, 3, ppdAB	Abundances Count: F12: Sample, 4, ppdAB	Abundances Count: F13: Sample, 1, rrpAB	Abundances Count: F14: Sample, 2, rrpAB	Abundances Count: F15: Sample, 3, rrpAB	Abundances Count: F16: Sample, 4, rrpAB	Quan Info	Confidence (by Search Engine): CHIMERYS Identification	Confidence (by Search Engine): Comet	Confidence (by Search Engine): Mascot	Confidence (by Search Engine): MS Amanda 2.0	Confidence (by Search Engine): Sequest HT	Charge (by Search Engine): CHIMERYS Identification	Charge (by Search Engine): Comet	Charge (by Search Engine): Mascot	Charge (by Search Engine): MS Amanda 2.0	Charge (by Search Engine): Sequest HT	DeltaScore (by Search Engine): CHIMERYS Identification	DeltaScore (by Search Engine): Comet	DeltaScore (by Search Engine): Mascot	DeltaScore (by Search Engine): MS Amanda 2.0	DeltaScore (by Search Engine): Sequest HT	DeltaCn (by Search Engine): CHIMERYS Identification	DeltaCn (by Search Engine): Comet	DeltaCn (by Search Engine): Mascot	DeltaCn (by Search Engine): MS Amanda 2.0	DeltaCn (by Search Engine): Sequest HT	Rank (by Search Engine): CHIMERYS Identification	Rank (by Search Engine): Comet	Rank (by Search Engine): Mascot	Rank (by Search Engine): MS Amanda 2.0	Rank (by Search Engine): Sequest HT	m/z [Da] (by Search Engine): CHIMERYS Identification	m/z [Da] (by Search Engine): Comet	m/z [Da] (by Search Engine): Mascot	m/z [Da] (by Search Engine): MS Amanda 2.0	m/z [Da] (by Search Engine): Sequest HT	DeltaM [ppm] (by Search Engine): CHIMERYS Identification	DeltaM [ppm] (by Search Engine): Comet	DeltaM [ppm] (by Search Engine): Mascot	DeltaM [ppm] (by Search Engine): MS Amanda 2.0	DeltaM [ppm] (by Search Engine): Sequest HT	Deltam/z [Da] (by Search Engine): CHIMERYS Identification	Deltam/z [Da] (by Search Engine): Comet	Deltam/z [Da] (by Search Engine): Mascot	Deltam/z [Da] (by Search Engine): MS Amanda 2.0	Deltam/z [Da] (by Search Engine): Sequest HT	RT [min] (by Search Engine): CHIMERYS Identification	RT [min] (by Search Engine): Comet	RT [min] (by Search Engine): Mascot	RT [min] (by Search Engine): MS Amanda 2.0	RT [min] (by Search Engine): Sequest HT	Percolator q-Value (by Search Engine): CHIMERYS Identification	Percolator q-Value (by Search Engine): Comet	Percolator q-Value (by Search Engine): Mascot	Percolator q-Value (by Search Engine): MS Amanda 2.0	Percolator q-Value (by Search Engine): Sequest HT	Percolator PEP (by Search Engine): CHIMERYS Identification	Percolator PEP (by Search Engine): Comet	Percolator PEP (by Search Engine): Mascot	Percolator PEP (by Search Engine): MS Amanda 2.0	Percolator PEP (by Search Engine): Sequest HT	XCorr (by Search Engine): Sequest HT	Comet XCorr (by Search Engine): Comet	Comet DeltaCn Score (by Search Engine): Comet	Comet DeltaCnStar Score (by Search Engine): Comet	Comet SpScore Score (by Search Engine): Comet	Comet SpRank Score (by Search Engine): Comet	Comet Expect Score (by Search Engine): Comet	Amanda Score (by Search Engine): MS Amanda 2.0	CharmeRT Combined Score (by Search Engine): MS Amanda 2.0	Ions Score (by Search Engine): Mascot	Top Apex RT [min]	Abundance Ratio: (dclAB) / (CEA17)	Abundance Ratio: (ppdAB) / (CEA17)	Abundance Ratio: (rrpAB) / (CEA17)	Abundance Ratio P-Value: (dclAB) / (CEA17)	Abundance Ratio P-Value: (ppdAB) / (CEA17)	Abundance Ratio P-Value: (rrpAB) / (CEA17)	Abundance Ratio Adj. P-Value: (dclAB) / (CEA17)	Abundance Ratio Adj. P-Value: (ppdAB) / (CEA17)	Abundance Ratio Adj. P-Value: (rrpAB) / (CEA17)	Abundance Ratio Variability [%]: (dclAB) / (CEA17)	Abundance Ratio Variability [%]: (ppdAB) / (CEA17)	Abundance Ratio Variability [%]: (rrpAB) / (CEA17)	Abundances (Grouped): CEA17	Abundances (Grouped): dclAB	Abundances (Grouped): ppdAB	Abundances (Grouped): rrpAB	Abundances (Grouped) CV [%]: CEA17	Abundances (Grouped) CV [%]: dclAB	Abundances (Grouped) CV [%]: ppdAB	Abundances (Grouped) CV [%]: rrpAB	Found in Sample: F1: Sample, 1, CEA17	Found in Sample: F2: Sample, 2, CEA17	Found in Sample: F3: Sample, 3, CEA17	Found in Sample: F4: Sample, 4, CEA17	Found in Sample: F5: Sample, 1, dclAB	Found in Sample: F6: Sample, 2, dclAB	Found in Sample: F7: Sample, 3, dclAB	Found in Sample: F8: Sample, 4, dclAB	Found in Sample: F9: Sample, 1, ppdAB	Found in Sample: F10: Sample, 2, ppdAB	Found in Sample: F11: Sample, 3, ppdAB	Found in Sample: F12: Sample, 4, ppdAB	Found in Sample: F13: Sample, 1, rrpAB	Found in Sample: F14: Sample, 2, rrpAB	Found in Sample: F15: Sample, 3, rrpAB	Found in Sample: F16: Sample, 4, rrpAB
	NEHVSWVSYPGLESHPSHEIAK		7.22264e-13	3.34147e-05	1	1	484	Q4WEU7	Homocysteine synthase CysD OS=Neosartorya fumigata (strain ATCC MYA-4609 / Af293 / CBS 101355 / FGSC A1100) OX=330879 GN=AFUA_5G04250 PE=3 SV=1 UPId=UP000002530 PPId=UP000002530	Q4WEU7 [313-334]		Q4WEU7	0	2503.2	10.2	122.8	99.6	79.7	19.8	8	59.1	11.5	22.7	60.5	25.7	15.8	283.9	577.6	185.9	17.3	811303	1.15473e+07	1.15323e+07	9.38827e+06	2.41965e+06	792980	5.46046e+06	1.0604e+06		5.00737e+06	2596607	1.66494e+06	1.89044e+07	3.01292e+07	1.71998e+07	2.0864e+06	1	8	6	5	2	1	4	1		5	2	3	11	12	7	2		High	High	High	High	High	3	3	3	3	3	1	0.7371	1	1	0.7921	0	0	0	0	0	1	1	1	1	1	835.072	835.072	835.072	835.072	835.072	0.4	0.4	0.4	0.4	0.03	0.00033	0.00033	0.00033	0.00033	2e-05	65.9372	65.9372	65.9372	65.9372	65.6457	1.102e-06	1.293e-06	2.047e-06	1.521e-06	4.872e-07	3.85e-10	6.319e-16	3.144e-12	5.077e-16	1.24e-16	4.57	5.02	0.74	0	1245.8	1	0	667.73	667.73	41	66.58	0.293	0.357	2.964	0.0146922	0.032542	0.0901113	0.0967707	0.186765	0.415879	139.11	87.38	112.24	99.5	16.9	27	256.6	62.22	95.71	64.07	88.29	High	High	High	High	High	High	High	High	High	High	High	High	High	High	High	High
	MSQTPHFETLQLHAGHEPDSATNSR	1xMet-loss+Acetyl [N-Term]	4.20476e-13	3.34147e-05	1	1	219	Q4WEU7	Homocysteine synthase CysD OS=Neosartorya fumigata (strain ATCC MYA-4609 / Af293 / CBS 101355 / FGSC A1100) OX=330879 GN=AFUA_5G04250 PE=3 SV=1 UPId=UP000002530 PPId=UP000002530	Q4WEU7 [1-25]	Q4WEU7 1xMet-loss+Acetyl [N-Term]	Q4WEU7	0	2702.26	92.7	96	103.5	77.3	55.8	36.6	61	52.5	58.9	122.7	82.9	69.5	179.2	298.9	147.1	65.4	3.06601e+07	3.74127e+07	4.96924e+07	3.77799e+07	28259310	15102532	2.33681e+07	2.00214e+07	1.83334e+07	4.20952e+07	3.46961e+07	3.0334e+07	4.94794e+07	6.46293e+07	56418334	3.26809e+07	9	9	9	8	8	7	9	7	8	9	8	7	9	9	9	8		n/a	n/a	n/a	n/a	High					3					0.6725					0					1					901.423					-0.14					-0.00013					68.6811					9.175e-07					7.117e-17	5.74										69.11	0.596	0.848	1.658	0.234488	0.641213	0.347113	0.702678	0.972959	0.832755	9.76	29.22	48.65	97.6	56	78.5	168	11.9	20.49	33.44	56.09	High	High	High	High	High	High	High	High	High	High	High	High	High	High	High	High
	MSQTPHFETLQLHAGHEPDSATNSR	1xMet-loss+Acetyl [N-Term]; 1xPhospho [S2(99.1)]	6.80976e-06	3.34147e-05	1	1	21	Q4WEU7	Homocysteine synthase CysD OS=Neosartorya fumigata (strain ATCC MYA-4609 / Af293 / CBS 101355 / FGSC A1100) OX=330879 GN=AFUA_5G04250 PE=3 SV=1 UPId=UP000002530 PPId=UP000002530	Q4WEU7 [1-25]	Q4WEU7 1xMet-loss+Acetyl [N-Term]; 1xPhospho [S2(99.1)]	Q4WEU7	0	2782.22	3.4	2	112.9	196.3	198.1	244	227.5	291.1	99	9.6	92.4	1.9	25.9	39.6	8.5	47.8	249318	172467								730557		184089	1.58781e+06	1.90118e+06	727325		2	1								2		1	3	3	3			n/a	n/a	n/a	n/a	High					4										0.002					2					696.309					-2.14					-0.00149					75.0908					9.175e-07					2.77e-08	4.99										75.58	10.849	1.985	1.363	0.0134674	0.469562	0.798197	0.0898709	0.915821	0.995856	388.85	179.37	410.96	24.7	297.3	37.6	40.4	119.63	16.2	102.73	56.4	High	High	High	High	n/a	n/a	n/a	n/a	n/a	High	High	Peak Found	High	High	High	n/a
	FVQGDRPEDIAAAIDDR		3.35062e-09	3.34147e-05	1	1	768	Q4WEU7	Homocysteine synthase CysD OS=Neosartorya fumigata (strain ATCC MYA-4609 / Af293 / CBS 101355 / FGSC A1100) OX=330879 GN=AFUA_5G04250 PE=3 SV=1 UPId=UP000002530 PPId=UP000002530	Q4WEU7 [131-147]		Q4WEU7	0	1887.92	74.3	72.1	55.8	45.5	40.4	25.1	40	43.9	44.1	126.2	75.1	73.5	253.7	411.4	180.7	38	1.19672e+07	1.36906e+07	1.30384e+07	1.08231e+07	9.97091e+06	5.05327e+06	7.44597e+06	8.15535e+06	6687037	2.10733e+07	1.5293e+07	1.56151e+07	3.40981e+07	4.33012e+07	3.37474e+07	9.25003e+06	5	6	5	5	6	6	6	4	6	6	4	6	6	6	6	6		High	High	High	High	High	3	3	3	3	3	1	0.5288	1	0.8676	0.7091	0	0	0	0	0	1	1	1	1	1	629.978	629.978	629.978	629.978	629.978	0	0.1	0.1	0.1	0.36	0	6e-05	6e-05	6e-05	0.00023	84.0493	83.8408	83.8408	83.8408	83.8965	1.102e-06	1.293e-06	2.047e-06	1.521e-06	4.872e-07	1.033e-07	3.477e-13	2.471e-09	1.552e-11	3.794e-12	4.16	3.65	0.53	0	738.7	1	0	524.69	524.69	42	84.73	0.624	1.474	3.326	0.333523	0.354345	0.0823072	0.818729	0.835211	0.392815	37.05	20.91	54.93	64.7	41	75.8	218.5	22.15	22.32	42.76	70.31	High	High	High	High	High	High	High	High	High	High	High	High	High	High	High	High
	ISVGTEHIDDIIADFEQSFK		4.56251e-10	3.34147e-05	1	1	408	Q4WEU7	Homocysteine synthase CysD OS=Neosartorya fumigata (strain ATCC MYA-4609 / Af293 / CBS 101355 / FGSC A1100) OX=330879 GN=AFUA_5G04250 PE=3 SV=1 UPId=UP000002530 PPId=UP000002530	Q4WEU7 [407-426]		Q4WEU7	0	2264.11	58.2	73.1	100.2	9.5	29.2	30.2	31	47	44.9	145.2	63.5	52.7	303.7	414.7	153.2	43.6	4.76425e+06	7.04711e+06	1.18971e+07	1.15106e+06	3.65274e+06	3.08955e+06	2.93282e+06	4.43913e+06		1.23185e+07	6.57034e+06	5.68616e+06	2.07315e+07	2.21686e+07	1.45297e+07	5.38188e+06	2	6	4	4	3	2	2	4		6	4	2	6	6	6	2		High	High	High	High	High	3	3	3	3	3	1	0.7523	1	0.8573	0.7488	0	0	0	0	0	1	1	1	1	1	755.374	755.374	755.374	755.374	755.373	0	-0.37	0.09	0.09	-1.4	0	-0.00028	7e-05	7e-05	-0.00105	120.478	120.488	120.625	120.625	120.5	1.102e-06	1.293e-06	2.047e-06	1.521e-06	4.872e-07	2.35e-08	2.889e-14	8.035e-11	1.956e-12	2.363e-12	4.26	4.32	0.75	0	1693.9	1	0	563.24	563.24	58	121.08	0.455	1.237	4.883	0.2253	0.737936	0.0233952	0.688152	0.988462	0.156189	42.44	81.04	17.01	70.7	33.1	62.6	233.6	63.1	24.69	60.59	71.46	High	High	High	High	High	High	High	High	High	High	High	High	High	High	High	High
	LISNLANVGDSK		5.44822e-05	3.34147e-05	1	1	313	Q4WEU7	Homocysteine synthase CysD OS=Neosartorya fumigata (strain ATCC MYA-4609 / Af293 / CBS 101355 / FGSC A1100) OX=330879 GN=AFUA_5G04250 PE=3 SV=1 UPId=UP000002530 PPId=UP000002530	Q4WEU7 [365-376]		Q4WEU7	0	1230.67	68.7	136.5	101	78.7	75	63.1	51.2	49.8	86.2	87	58.1	58.2	143.1	325	148.8	69.5	39493839	9.24751e+07	8.423e+07	6.68204e+07	6.59963e+07	4.53051e+07	3.40881e+07	3.30109e+07	4.66009e+07	5.18672e+07	42232733	44156327	6.86535e+07	1.2208e+08	9.91954e+07	6.03544e+07	3	6	6	6	6	5	4	5	5	4	3	3	6	6	6	5		High	High	High	High	High	2	2	2	2	2	1	0.7148	1	0.7326	0.431	0	0	0	0	0	1	1	1	1	1	615.838	615.838	615.838	615.838	615.838	0	0.01	0.01	0.01	-0.61	0	0	0	0	-0.00037	66.6208	66.5786	66.5786	66.5786	66.1108	1.874e-06	1.293e-06	2.047e-06	1.521e-06	4.872e-07	1.333e-05	6.585e-07	3.485e-06	1.783e-06	2.348e-07	1.16	2.56	0.71	0	734.9	1	0	310.27	310.27	96	67.19	0.567	0.687	1.752	0.132892	0.231826	0.361165	0.511876	0.692584	0.843238	25.3	20.07	40.55	98.3	62.7	78.1	160.9	31.23	19.69	22.69	63.18	High	High	High	High	High	High	High	High	High	High	High	High	High	High	High	High
	GVPFVVDNTFGAGGYFFRPIDHGADIVVHSATK		6.06481e-09	3.34147e-05	1	1	66	Q4WEU7	Homocysteine synthase CysD OS=Neosartorya fumigata (strain ATCC MYA-4609 / Af293 / CBS 101355 / FGSC A1100) OX=330879 GN=AFUA_5G04250 PE=3 SV=1 UPId=UP000002530 PPId=UP000002530	Q4WEU7 [177-209]		Q4WEU7	0	3490.75					26.9	26.2	43.3	33.7	220.4	229.5	311.5	278.3	116.3	57.9	21.1	234.9						883427	1.35299e+06					9.91498e+06			661621	9.57564e+06						1	1					3			1	3		n/a	High	High	n/a	High		5	5		5		0.4179	1		0.5685		0	0		0		1	1		1		698.957	698.957		698.957		0.15	0.44		0.15		0.00011	0.00031		0.00011		108.96	108.852		108.96		1.293e-06	2.047e-06		9.175e-07		8.1e-13	1.494e-08		5.257e-10	5.33	2.69	0.42	0	486.6	1	0.07			5	109.48	1000	1000	1000	1e-17	1e-17	1e-17	1.29097e-16	1.38778e-16	1.29237e-16	0	0	0		33	277.1	89.9		24.4	16.46	86.95	n/a	n/a	High	High	High	High	High	n/a	n/a	High	High	High	n/a	n/a	High	High
	TLAIHPWSTTHEQLTEQER		1.43427e-11	3.34147e-05	1	1	1072	Q4WEU7	Homocysteine synthase CysD OS=Neosartorya fumigata (strain ATCC MYA-4609 / Af293 / CBS 101355 / FGSC A1100) OX=330879 GN=AFUA_5G04250 PE=3 SV=1 UPId=UP000002530 PPId=UP000002530	Q4WEU7 [377-395]		Q4WEU7	0	2277.13	84.9	87.4	71.2	51	38.4	15	28.9	46.9	34.6	109.4	71.4	38.6	278	395.1	227.6	21.6	3.13548e+07	3.80738e+07	3.81653e+07	2.78073e+07	2.17138e+07	6.93387e+06	1.23626e+07	1.99922e+07	12039679	4.19078e+07	33386817	1.88177e+07	8.57059e+07	95411522	97518767	1.20327e+07	9	6	5	4	4	3	3	6	5	8	6	4	9	9	9	3		High	High	High	High	High	3	3	3	3	3	1	0.631	1	0.8655	0.8189	0	0	0	0	0	1	1	1	1	1	759.713	759.713	759.713	759.713	759.713	0	-0.6	-0.6	-0.6	-0.45	0	-0.00045	-0.00045	-0.00045	-0.00034	68.5074	67.8503	67.8503	67.8503	68.2723	1.102e-06	1.293e-06	2.047e-06	1.521e-06	4.872e-07	1.436e-10	7.101e-16	2.47e-11	6.605e-15	9.154e-17	5.3	4.96	0.63	0	2012.3	1	0	641.7	641.7	80	68.85	0.429	0.872	3.237	0.0481024	0.697322	0.0463588	0.250567	0.983444	0.262587	43.68	33.66	30.23	74.9	32.1	50.6	242.4	22.69	42.28	54.7	67.66	High	High	High	High	High	High	High	High	High	High	High	High	High	High	High	High
	AVPIYATSSYTFNDSAHGAR		3.56608e-12	3.34147e-05	1	1	326	Q4WEU7	Homocysteine synthase CysD OS=Neosartorya fumigata (strain ATCC MYA-4609 / Af293 / CBS 101355 / FGSC A1100) OX=330879 GN=AFUA_5G04250 PE=3 SV=1 UPId=UP000002530 PPId=UP000002530	Q4WEU7 [26-45]		Q4WEU7	0	2128.01	67.8	127.3	82.7	93.6	51.4	51.1	53	47.2	81.9	72.8	56.3	68.3	173	333.7	168.4	71.6	2.38193e+07	5.27041e+07	42194525	4.85805e+07	2.76555e+07	2.24312e+07	2.15354e+07	1.91274e+07	27072965	2.65209e+07	2.50404e+07	31661402	50746080	7.66422e+07	6.86132e+07	3.80134e+07	4	6	5	4	3	3	3	5	3	4	4	3	6	6	4	5		High	High	High	High	High	3	3	3	3	3	1	0.7749	1	0.8819	0.8498	0	0	0	0	0	1	1	1	1	1	710.008	710.008	710.008	710.008	710.008	-0.37	-0.37	0.12	-0.37	-0.37	-0.00026	-0.00026	8e-05	-0.00026	-0.00026	76.1074	76.1074	76.4357	76.1074	76.1074	1.102e-06	1.293e-06	2.047e-06	1.521e-06	4.872e-07	6.324e-10	6.725e-16	8.058e-11	3.077e-15	1.064e-18	5.46	4.62	0.78	0	1678.6	1	0	554.67	554.67	94	77.06	0.568	0.705	2.28	0.140742	0.282256	0.175343	0.529213	0.761061	0.617617	28.04	19.83	20.02	92.5	53.9	74.1	179.5	27.22	4.86	15.22	58.16	High	High	High	High	High	High	High	High	High	High	High	High	High	High	High	High
	YNVPDFEAIAK		7.20276e-05	3.34147e-05	1	1	635	Q4WEU7	Homocysteine synthase CysD OS=Neosartorya fumigata (strain ATCC MYA-4609 / Af293 / CBS 101355 / FGSC A1100) OX=330879 GN=AFUA_5G04250 PE=3 SV=1 UPId=UP000002530 PPId=UP000002530	Q4WEU7 [161-171]		Q4WEU7	0	1266.64	78.2	116.2	69.3	73.7	47.9	51.2	58.3	62.5	83.4	83.9	57.5	63.6	166.1	362.7	170	55.4	3.26045e+07	5.7101e+07	4.19342e+07	4.54042e+07	30578964	2.66714e+07	2.81212e+07	3.00922e+07	3.27282e+07	36280549	30346709	3.49918e+07	5.77888e+07	9.88533e+07	82183223	34885382	3	6	6	6	5	6	6	6	4	3	3	4	5	6	6	5		High	High	High	High	High	2	2	2	2	2	1	0.3306	1	0.7242	0.2993	0	0	0	0	0	1	1	1	1	1	633.822	633.823	633.822	633.822	633.822	0	1.35	0.2	0.24	0.76	0	0.00086	0.00013	0.00015	0.00048	93.9446	94.1225	94.1471	94.1441	94.0915	1.102e-06	1.293e-06	6.742e-06	6.937e-06	4.872e-07	6.395e-06	8.344e-06	1.058e-05	2.452e-05	5.435e-06	1.47	1.21	0.33	0	358.7	1	0.36	187.57	187.57	39	94.65	0.718	0.846	2.283	0.464548	0.656533	0.162985	0.911006	0.97622	0.592799	24.12	14.18	32.77	81.8	58.8	78.4	180.9	25.54	12.08	18.81	67.72	High	High	High	High	High	High	High	High	High	High	High	High	High	High	High	High
	WIGGHGTTIGGVVVDSGK		1.87935e-07	3.34147e-05	1	1	268	Q4WEU7	Homocysteine synthase CysD OS=Neosartorya fumigata (strain ATCC MYA-4609 / Af293 / CBS 101355 / FGSC A1100) OX=330879 GN=AFUA_5G04250 PE=3 SV=1 UPId=UP000002530 PPId=UP000002530	Q4WEU7 [210-227]		Q4WEU7	0	1739.91	67.8	90	58.7	54.7	51.2	49.9	44.8	50.1	94	89.5	90.9	108	190.5	340.3	158.1	61.4	4.46412e+06	6.98086e+06	5.60853e+06	5.31259e+06	5.16217e+06	4.09839e+06	3.41405e+06	3.80781e+06	5.82198e+06	6.10723e+06	7.56483e+06	9.37517e+06	1.04629e+07	1.46384e+07	1.2066e+07	6.10088e+06	4	4	4	3	4	3	4	4	4	4	4	4	4	4	4	4		High	High	High	High	High	3	3	3	3	3	1	0.681	1	0.7764	0.7486	0	0	0	0	0	1	1	1	1	1	580.641	580.642	580.642	580.641	580.641	0	1.52	1.52	0.69	0.69	0	0.00088	0.00088	0.0004	0.0004	75.2372	75.3875	75.3875	75.0107	75.0107	1.102e-06	1.293e-06	2.047e-06	1.521e-06	4.872e-07	1.091e-07	1.691e-10	1.987e-08	1.003e-09	8.417e-11	3.5	3.48	0.68	0	1719	1	0	421.33	421.33	55	76.14	0.759	1.465	2.75	0.597586	0.499666	0.189213	0.952376	0.928995	0.642202	13.16	28.01	29.35	66.6	52.8	97.5	183.1	23.29	5.83	8.86	61.65	High	High	High	High	High	High	High	High	High	High	High	High	High	High	High	High
	SQTPHFETLQLHAGHEPDSATNSR	1xAcetyl [N-Term]	4.89845e-13	3.34147e-05	1	1	269	Q4WEU7	Homocysteine synthase CysD OS=Neosartorya fumigata (strain ATCC MYA-4609 / Af293 / CBS 101355 / FGSC A1100) OX=330879 GN=AFUA_5G04250 PE=3 SV=1 UPId=UP000002530 PPId=UP000002530	Q4WEU7 [2-25]	Q4WEU7 1xAcetyl [N-Term]	Q4WEU7	0	2702.26	92.7	96	103.5	77.3	55.8	36.6	61	52.5	58.9	122.7	82.9	69.5	179.2	298.9	147.1	65.4	3.06601e+07	3.74127e+07	4.96924e+07	3.77799e+07	28259310	15102532	2.33681e+07	2.00214e+07	1.83334e+07	4.20952e+07	3.46961e+07	3.0334e+07	4.94794e+07	6.46293e+07	56418334	3.26809e+07	9	9	9	8	8	7	9	7	8	9	8	7	9	9	9	8		n/a	n/a	High	High	n/a			4	3				1	0.9295				0	0				1	1				676.319	901.424				-0.05	0.7				-3e-05	0.00063				68.8044	68.5916				2.047e-06	1.521e-06				1.539e-13	2.794e-18									718.29	718.29	43	69.11	0.596	0.848	1.658	0.234488	0.641213	0.347113	0.702678	0.972959	0.832755	9.76	29.22	48.65	97.6	56	78.5	168	11.9	20.49	33.44	56.09	High	High	High	High	High	High	High	High	High	High	High	High	High	High	High	High
	LDSGVTEDAIR		0.000132522	9.03871e-05	1	1	373	Q4WEU7	Homocysteine synthase CysD OS=Neosartorya fumigata (strain ATCC MYA-4609 / Af293 / CBS 101355 / FGSC A1100) OX=330879 GN=AFUA_5G04250 PE=3 SV=1 UPId=UP000002530 PPId=UP000002530	Q4WEU7 [396-406]		Q4WEU7	0	1175.59	106.2	115.5	70.3	60.9	46.3	43.8	62.4	42.3	37.7	105.7	70.8	75.6	192.1	366.4	147.1	56.9	3.66334e+07	4.69339e+07	35174036	3.09858e+07	24453155	1.8836e+07	2.48753e+07	1.68439e+07	1.22138e+07	3.78002e+07	3.08778e+07	3.4376e+07	5.52744e+07	8.25712e+07	5.88035e+07	29634523	4	4	4	4	4	4	4	3	3	4	4	4	4	4	4	4		High	High	High	High	High	2	2	2	2	2	1	0.473	0.9889	1	0.4402	0	0	0	0	0	1	1	1	1	1	588.299	588.299	588.299	588.299	588.299	0	1.08	-0.21	-0.02	0.67	0	0.00063	-0.00012	-1e-05	0.0004	58.0713	58.1511	58.2477	58.0933	57.4867	5.999e-06	1.293e-06	3.671e-06	1.521e-06	4.872e-07	2.259e-05	3.857e-06	7.532e-06	8.253e-06	1.073e-06	2.09	2.22	0.47	0	949	1	0.01	275.95	275.95	90	58.7	0.551	0.96	1.945	0.15664	0.941288	0.238041	0.563511	0.999975	0.718425	47.61	20.45	44.11	92.8	48.3	78.5	180.4	30.27	19	38.48	68.18	High	High	High	High	High	High	High	High	High	High	High	High	High	High	High	High
	IMNPTVDVFEK		0.000171418	9.03871e-05	1	1	467	Q4WEU7	Homocysteine synthase CysD OS=Neosartorya fumigata (strain ATCC MYA-4609 / Af293 / CBS 101355 / FGSC A1100) OX=330879 GN=AFUA_5G04250 PE=3 SV=1 UPId=UP000002530 PPId=UP000002530	Q4WEU7 [59-69]		Q4WEU7	0	1292.66	98.8	144.4	81.5	87.6	61.5	65.1	60.9	56.6	70.2	73.7	47.3	55.8	175.9	294.9	172.4	53.5	3.07403e+07	52923052	36789909	4.02418e+07	2.92883e+07	2.52815e+07	2.19067e+07	20324438	20538134	2.3766e+07	18629139	2.29081e+07	4.5676e+07	5.99561e+07	62191298	2.51395e+07	4	3	3	4	4	4	4	3	3	4	3	4	4	4	4	4		High	High	High	High	High	2	2	2	2	2	1	0.5909	1	0.6907	0.3868	0	0	0	0	0	1	1	1	1	1	646.832	646.832	646.831	646.831	646.832	1.01	1.16	-0.35	-0.35	0.72	0.00065	0.00075	-0.00023	-0.00023	0.00047	88.7495	88.6496	88.8387	88.8387	89.4681	7.768e-06	1.293e-06	3.671e-06	1.521e-06	4.872e-07	2.746e-05	6.264e-06	9.345e-06	1.464e-05	3.893e-07	1.06	2.2	0.59	0	765.1	1	0	251.25	251.25	43	89.57	0.634	0.608	1.907	0.321187	0.155857	0.230233	0.808135	0.559659	0.707234	12.59	14.12	13.39	95.2	62.6	64	178.2	27.61	5.69	19.97	56.57	High	High	High	High	High	High	High	High	High	High	High	High	High	High	High	High
	IMNPTVDVFEK	1xOxidation [M2]	0.000117352	9.03871e-05	1	1	592	Q4WEU7	Homocysteine synthase CysD OS=Neosartorya fumigata (strain ATCC MYA-4609 / Af293 / CBS 101355 / FGSC A1100) OX=330879 GN=AFUA_5G04250 PE=3 SV=1 UPId=UP000002530 PPId=UP000002530	Q4WEU7 [59-69]		Q4WEU7	0	1308.65	58.5	142.6	33.5	74.6	73.9	90.5	51.8	57.6	90.6	96.4	62.7	72.4	180.1	287.1	144	83.7	1.15782e+07	3.32464e+07	9.61749e+06	2.17922e+07	2.23753e+07	2.23526e+07	1.18626e+07	1.31433e+07	1.68568e+07	1.97777e+07	1.56809e+07	1.88899e+07	2.97255e+07	3.7115e+07	3.30165e+07	25002706	8	9	5	7	9	10	8	10	8	8	9	10	10	10	9	9		High	High	High	High	High	2	2	2	2	2	1	0.5204	1	0.7604	0.6761	0	0	0	0	0	1	1	1	1	1	654.83	654.829	654.829	654.829	654.829	1.56	-0.46	-0.46	-0.46	-0.46	0.00102	-0.0003	-0.0003	-0.0003	-0.0003	79.6458	79.5624	79.5624	79.5624	79.5624	5.999e-06	1.293e-06	3.671e-06	1.521e-06	4.872e-07	2.345e-05	1.688e-06	6.797e-06	4.063e-06	5.19e-08	2.13	2.21	0.52	0	952.3	1	0	285.66	285.66	37	81.44	0.987	1.225	2.489	0.939245	0.640817	0.172222	0.995193	0.972753	0.610705	47.5	52.72	58.23	70.8	69.9	86.8	172.5	60.42	25.45	19.49	49.16	High	High	High	High	High	High	High	High	High	High	High	High	High	High	High	High
	HASNAIALATWLQK		0.000122901	9.03871e-05	1	1	196	Q4WEU7	Homocysteine synthase CysD OS=Neosartorya fumigata (strain ATCC MYA-4609 / Af293 / CBS 101355 / FGSC A1100) OX=330879 GN=AFUA_5G04250 PE=3 SV=1 UPId=UP000002530 PPId=UP000002530	Q4WEU7 [299-312]		Q4WEU7	0	1523.83	28.5	117.4	98.5	83.7	72.2	67.1	73.6	64.2	77.1	85.6	46.6	40.1	163.3	349.8	178.5	53.8	1.77984e+06	8.65179e+06	8.9375e+06	7731097	6.91441e+06	5.24252e+06	5.32509e+06	4.63083e+06	4.53364e+06	5.55323e+06	3.6849e+06	3.30421e+06	8.51996e+06	1.42958e+07	12942663	5078711	2	3	3	3	3	3	3	3	3	3	3	2	3	3	3	2		High	High	High	High	High	3	3	3	3	3	1	0.4479	1	0.7766	0.4815	0	0	0	0	0	1	1	1	1	1	508.616	508.616	508.616	508.616	508.616	0.19	0.2	-0.38	0.2	0.32	0.0001	0.0001	-0.00019	0.0001	0.00016	88.6829	88.6829	88.5985	88.6829	88.4832	1.874e-06	1.293e-06	9.624e-06	1.521e-06	4.872e-07	1.042e-05	6.57e-06	2.532e-05	7.068e-06	4.645e-08	1.35	1.63	0.45	0	343	1	0.34	259.63	259.63	7	89.13	0.757	0.591	2.324	0.609536	0.250395	0.234656	0.955414	0.719532	0.713135	24.93	35.85	74.54	92.9	71.2	61.3	174.6	46.66	6.34	35.93	65.64	High	High	High	High	High	High	High	High	High	High	Peak Found	Peak Found	High	High	High	High
	GFGGVLSFGVK		0.00038155	0.000120986	1	1	123	Q4WEU7	Homocysteine synthase CysD OS=Neosartorya fumigata (strain ATCC MYA-4609 / Af293 / CBS 101355 / FGSC A1100) OX=330879 GN=AFUA_5G04250 PE=3 SV=1 UPId=UP000002530 PPId=UP000002530	Q4WEU7 [340-350]		Q4WEU7	0	1067.59					86.7	24.7	55.4	50.5	102.9	176.3	63.1	55.2	235.4	445.6	51	253.2					4.79482e+06	1.1161e+06				6.60521e+06		2.63104e+06	7095962	1.05206e+07	2134941						2	1				3		2	3	3	1			High	High	High	High	High	2	2	2	2	2	1	0.5825	1	0.7984	0.8	0	0	0	0	0	1	1	1	1	1	534.298	534.298	534.297	534.298	534.298	0.26	-0.07	-1.23	-0.07	0.27	0.00014	-4e-05	-0.00066	-4e-05	0.00014	97.0356	97.0145	96.9735	97.0145	97.0356	2.955e-05	1.293e-06	9.009e-06	6.937e-06	4.872e-07	9.405e-05	2.102e-05	1.829e-05	2.954e-05	6.863e-06	2.55	2.06	0.58	0	912.4	1	0	253.6	253.6	39	97.57	1000	1000	1000	1e-17	1e-17	1e-17	1.29097e-16	1.38778e-16	1.29237e-16	0	0	0		56.1	85.3	258.6		46.77	55.73	65.48	n/a	n/a	High	High	High	High	High	n/a	High	High	n/a	High	High	High	High	High
	AVYVETIGNPR		0.000473169	0.000135138	1	1	337	Q4WEU7	Homocysteine synthase CysD OS=Neosartorya fumigata (strain ATCC MYA-4609 / Af293 / CBS 101355 / FGSC A1100) OX=330879 GN=AFUA_5G04250 PE=3 SV=1 UPId=UP000002530 PPId=UP000002530	Q4WEU7 [150-160]		Q4WEU7	0	1218.65	107	144.3	98.7	101.4	80.9	82.5	57	64	96.8	86.4	69.6	48.8	127.9	199	148.9	86.9	3.60215e+07	5.72668e+07	4.82356e+07	5.04392e+07	41725931	3.46828e+07	2.22148e+07	2.48657e+07	3.068e+07	30171949	2.96586e+07	2.16768e+07	35931195	4.37918e+07	5.81373e+07	44189344	5	7	7	7	7	7	3	4	5	4	3	3	5	7	6	6		High	High	High	High	High	2	2	2	2	2	1	0.6912	1	0.8042	0.7561	0	0	0	0	0	1	1	1	1	1	609.829	609.829	609.828	609.829	609.829	1.9	1.94	0.71	1.94	1.94	0.00116	0.00118	0.00043	0.00118	0.00118	63.1358	63.1185	63.4015	63.1185	63.1185	2.154e-05	1.293e-06	9.624e-06	6.937e-06	1.282e-05	6.491e-05	9.492e-06	2.98e-05	2.629e-05	4.455e-05	2.87	2.04	0.69	0	850	1	0	292.41	292.41	43	63.07	0.604	0.65	1.284	0.19073	0.193139	0.625582	0.631272	0.630288	0.966071	7.51	27.25	18.48	106.4	73.5	79.2	140.9	18.83	17.7	27.84	33.15	High	High	High	High	High	High	High	High	High	High	High	High	High	High	High	High
	GGAAAGAQVVDNFK		0.000657462	0.000155703	1	1	133	Q4WEU7	Homocysteine synthase CysD OS=Neosartorya fumigata (strain ATCC MYA-4609 / Af293 / CBS 101355 / FGSC A1100) OX=330879 GN=AFUA_5G04250 PE=3 SV=1 UPId=UP000002530 PPId=UP000002530	Q4WEU7 [351-364]		Q4WEU7	0	1304.66																																																	No Quan Values	High	High	High	High	High	3	3	3	3	3	1	0.2978	1	0.6327	0.5714	0	0	0	0	0	1	1	1	1	1	435.557	435.557	435.557	435.557	435.558	-1.23	-1.22	-1.22	-1.22	-0.17	-0.00053	-0.00053	-0.00053	-0.00053	-8e-05	63.1677	63.1677	63.1677	63.1677	63.2387	2.154e-05	2.676e-05	1.064e-05	2.239e-05	4.872e-07	6.563e-05	0.0001862	3.042e-05	9.209e-05	1.594e-05	2.52	1.78	0.3	0	667.9	1	0.47	166.97	166.97	18																						High	High	High	High	High	High	High	High	High	High	High	High	High	High	High	High
	EFGNIYSR		0.00964137	0.00121831	1	1	800	Q4WEU7	Homocysteine synthase CysD OS=Neosartorya fumigata (strain ATCC MYA-4609 / Af293 / CBS 101355 / FGSC A1100) OX=330879 GN=AFUA_5G04250 PE=3 SV=1 UPId=UP000002530 PPId=UP000002530	Q4WEU7 [51-58]		Q4WEU7	0	985.474	47.8	219	126.2	101	70.8	74.1	43.5	42.4	108.5	86.9	36.8	42.3	134.5	247.9	145.7	72.5	28229664	152484640	108277895	8.81542e+07	6.40758e+07	54705141	2.97665e+07	2.89025e+07	6.03264e+07	53224871	27521337	3.29616e+07	6.63464e+07	95758327	9.98173e+07	6.46466e+07	5	6	6	6	6	6	6	6	6	6	6	6	6	6	6	6		High	High	High	High	High	2	2	2	2	2	1	0.0506	1	0.5497	0.3782	0	0	0	0	0	1	1	1	1	1	493.241	493.241	493.241	493.241	493.241	0	0.36	0.36	0.36	0.87	0	0.00018	0.00018	0.00018	0.00043	58.701	59.042	59.042	59.042	58.5078	9.328e-05	0.0001186	0.0001382	0.0001165	3.067e-05	0.0003017	0.0009363	0.001419	0.0009029	0.0001528	1.19	0.79	0.05	0	259	3	10.4	121.73	121.73	12	59.38	0.38	0.407	1.143	0.0147596	0.00360391	0.725069	0.0970941	0.0296524	0.987635	16.8	31.45	28.33	122.4	60.2	65.7	151.7	57.94	29.63	50.69	48.43	High	High	High	High	High	High	High	High	High	High	High	High	High	High	High	High
	DLGSTLNPFAAQQLLLGLETLSLR		0.0226737	0.0024382	1	1	24	Q4WEU7	Homocysteine synthase CysD OS=Neosartorya fumigata (strain ATCC MYA-4609 / Af293 / CBS 101355 / FGSC A1100) OX=330879 GN=AFUA_5G04250 PE=3 SV=1 UPId=UP000002530 PPId=UP000002530	Q4WEU7 [272-295]		Q4WEU7	0	2570.42																																																	No Quan Values	High	High	High	High	High	4	4	4	4	4	1	0.2694	1	1	0.5602	0	0	0	0	0	1	1	1	1	1	643.361	643.361	643.361	643.361	643.361	1.38	1.38	1.38	1.38	1.38	0.00088	0.00089	0.00089	0.00089	0.00089	135.719	135.719	135.719	135.719	135.719	0.0003631	0.003183	0.0002765	0.00105	9.405e-05	0.002042	0.04352	0.002851	0.01058	0.0006682	1.66	1.93	0.27	0	318.6	4	3.01	101.44	101.44	1																						n/a	n/a	n/a	High	n/a	n/a	High	n/a	n/a	n/a	High	High	n/a	n/a	High	n/a
Q4WIJ4	tryptophan--tRNA ligase OS=Neosartorya fumigata (strain ATCC MYA-4609 / Af293 / CBS 101355 / FGSC A1100) OX=330879 GN=AFUA_2G01640 PE=3 SV=1 UPId=UP000002530 PPId=UP000002530	54	7890	23	21	0	416	47	8.43		0	0	1531.96	1436.78	9770	156222	3886.77	0	194.269	4.48872e+08	5.30478e+08	5.66348e+08	6.09181e+08	6.76531e+08	5.43916e+08	4.56466e+08	4.56783e+08	3.97851e+08	4.37869e+08	4.70305e+08	4.90259e+08	2.84265e+08	1.82963e+08	4.3033e+08	6.66243e+08	14	16	17	17	20	18	19	16	17	18	17	18	15	10	15	19	High	High	High	High	High	High	High	High	High	High	High	High	High	High	High	High	protein metabolism;RNA metabolism OR transcription;other metabolic processes	other cell component	other molecular function	Pf00579	3506933	afm:AFUA_2G01640; Q4WIJ4
	Sequence	Modifications	Qvality PEP	Qvality q-value	# Protein Groups	# Proteins	# PSMs	Master Protein Accessions	Master Protein Descriptions	Positions in Master Proteins	Modifications in Master Proteins	Protein Accessions	# Missed Cleavages	Theo. MH+ [Da]	Abundances (Scaled): F1: Sample, 1, CEA17	Abundances (Scaled): F2: Sample, 2, CEA17	Abundances (Scaled): F3: Sample, 3, CEA17	Abundances (Scaled): F4: Sample, 4, CEA17	Abundances (Scaled): F5: Sample, 1, dclAB	Abundances (Scaled): F6: Sample, 2, dclAB	Abundances (Scaled): F7: Sample, 3, dclAB	Abundances (Scaled): F8: Sample, 4, dclAB	Abundances (Scaled): F9: Sample, 1, ppdAB	Abundances (Scaled): F10: Sample, 2, ppdAB	Abundances (Scaled): F11: Sample, 3, ppdAB	Abundances (Scaled): F12: Sample, 4, ppdAB	Abundances (Scaled): F13: Sample, 1, rrpAB	Abundances (Scaled): F14: Sample, 2, rrpAB	Abundances (Scaled): F15: Sample, 3, rrpAB	Abundances (Scaled): F16: Sample, 4, rrpAB	Abundance: F1: Sample, 1, CEA17	Abundance: F2: Sample, 2, CEA17	Abundance: F3: Sample, 3, CEA17	Abundance: F4: Sample, 4, CEA17	Abundance: F5: Sample, 1, dclAB	Abundance: F6: Sample, 2, dclAB	Abundance: F7: Sample, 3, dclAB	Abundance: F8: Sample, 4, dclAB	Abundance: F9: Sample, 1, ppdAB	Abundance: F10: Sample, 2, ppdAB	Abundance: F11: Sample, 3, ppdAB	Abundance: F12: Sample, 4, ppdAB	Abundance: F13: Sample, 1, rrpAB	Abundance: F14: Sample, 2, rrpAB	Abundance: F15: Sample, 3, rrpAB	Abundance: F16: Sample, 4, rrpAB	Abundances Count: F1: Sample, 1, CEA17	Abundances Count: F2: Sample, 2, CEA17	Abundances Count: F3: Sample, 3, CEA17	Abundances Count: F4: Sample, 4, CEA17	Abundances Count: F5: Sample, 1, dclAB	Abundances Count: F6: Sample, 2, dclAB	Abundances Count: F7: Sample, 3, dclAB	Abundances Count: F8: Sample, 4, dclAB	Abundances Count: F9: Sample, 1, ppdAB	Abundances Count: F10: Sample, 2, ppdAB	Abundances Count: F11: Sample, 3, ppdAB	Abundances Count: F12: Sample, 4, ppdAB	Abundances Count: F13: Sample, 1, rrpAB	Abundances Count: F14: Sample, 2, rrpAB	Abundances Count: F15: Sample, 3, rrpAB	Abundances Count: F16: Sample, 4, rrpAB	Quan Info	Confidence (by Search Engine): CHIMERYS Identification	Confidence (by Search Engine): Comet	Confidence (by Search Engine): Mascot	Confidence (by Search Engine): MS Amanda 2.0	Confidence (by Search Engine): Sequest HT	Charge (by Search Engine): CHIMERYS Identification	Charge (by Search Engine): Comet	Charge (by Search Engine): Mascot	Charge (by Search Engine): MS Amanda 2.0	Charge (by Search Engine): Sequest HT	DeltaScore (by Search Engine): CHIMERYS Identification	DeltaScore (by Search Engine): Comet	DeltaScore (by Search Engine): Mascot	DeltaScore (by Search Engine): MS Amanda 2.0	DeltaScore (by Search Engine): Sequest HT	DeltaCn (by Search Engine): CHIMERYS Identification	DeltaCn (by Search Engine): Comet	DeltaCn (by Search Engine): Mascot	DeltaCn (by Search Engine): MS Amanda 2.0	DeltaCn (by Search Engine): Sequest HT	Rank (by Search Engine): CHIMERYS Identification	Rank (by Search Engine): Comet	Rank (by Search Engine): Mascot	Rank (by Search Engine): MS Amanda 2.0	Rank (by Search Engine): Sequest HT	m/z [Da] (by Search Engine): CHIMERYS Identification	m/z [Da] (by Search Engine): Comet	m/z [Da] (by Search Engine): Mascot	m/z [Da] (by Search Engine): MS Amanda 2.0	m/z [Da] (by Search Engine): Sequest HT	DeltaM [ppm] (by Search Engine): CHIMERYS Identification	DeltaM [ppm] (by Search Engine): Comet	DeltaM [ppm] (by Search Engine): Mascot	DeltaM [ppm] (by Search Engine): MS Amanda 2.0	DeltaM [ppm] (by Search Engine): Sequest HT	Deltam/z [Da] (by Search Engine): CHIMERYS Identification	Deltam/z [Da] (by Search Engine): Comet	Deltam/z [Da] (by Search Engine): Mascot	Deltam/z [Da] (by Search Engine): MS Amanda 2.0	Deltam/z [Da] (by Search Engine): Sequest HT	RT [min] (by Search Engine): CHIMERYS Identification	RT [min] (by Search Engine): Comet	RT [min] (by Search Engine): Mascot	RT [min] (by Search Engine): MS Amanda 2.0	RT [min] (by Search Engine): Sequest HT	Percolator q-Value (by Search Engine): CHIMERYS Identification	Percolator q-Value (by Search Engine): Comet	Percolator q-Value (by Search Engine): Mascot	Percolator q-Value (by Search Engine): MS Amanda 2.0	Percolator q-Value (by Search Engine): Sequest HT	Percolator PEP (by Search Engine): CHIMERYS Identification	Percolator PEP (by Search Engine): Comet	Percolator PEP (by Search Engine): Mascot	Percolator PEP (by Search Engine): MS Amanda 2.0	Percolator PEP (by Search Engine): Sequest HT	XCorr (by Search Engine): Sequest HT	Comet XCorr (by Search Engine): Comet	Comet DeltaCn Score (by Search Engine): Comet	Comet DeltaCnStar Score (by Search Engine): Comet	Comet SpScore Score (by Search Engine): Comet	Comet SpRank Score (by Search Engine): Comet	Comet Expect Score (by Search Engine): Comet	Amanda Score (by Search Engine): MS Amanda 2.0	CharmeRT Combined Score (by Search Engine): MS Amanda 2.0	Ions Score (by Search Engine): Mascot	Top Apex RT [min]	Abundance Ratio: (dclAB) / (CEA17)	Abundance Ratio: (ppdAB) / (CEA17)	Abundance Ratio: (rrpAB) / (CEA17)	Abundance Ratio P-Value: (dclAB) / (CEA17)	Abundance Ratio P-Value: (ppdAB) / (CEA17)	Abundance Ratio P-Value: (rrpAB) / (CEA17)	Abundance Ratio Adj. P-Value: (dclAB) / (CEA17)	Abundance Ratio Adj. P-Value: (ppdAB) / (CEA17)	Abundance Ratio Adj. P-Value: (rrpAB) / (CEA17)	Abundance Ratio Variability [%]: (dclAB) / (CEA17)	Abundance Ratio Variability [%]: (ppdAB) / (CEA17)	Abundance Ratio Variability [%]: (rrpAB) / (CEA17)	Abundances (Grouped): CEA17	Abundances (Grouped): dclAB	Abundances (Grouped): ppdAB	Abundances (Grouped): rrpAB	Abundances (Grouped) CV [%]: CEA17	Abundances (Grouped) CV [%]: dclAB	Abundances (Grouped) CV [%]: ppdAB	Abundances (Grouped) CV [%]: rrpAB	Found in Sample: F1: Sample, 1, CEA17	Found in Sample: F2: Sample, 2, CEA17	Found in Sample: F3: Sample, 3, CEA17	Found in Sample: F4: Sample, 4, CEA17	Found in Sample: F5: Sample, 1, dclAB	Found in Sample: F6: Sample, 2, dclAB	Found in Sample: F7: Sample, 3, dclAB	Found in Sample: F8: Sample, 4, dclAB	Found in Sample: F9: Sample, 1, ppdAB	Found in Sample: F10: Sample, 2, ppdAB	Found in Sample: F11: Sample, 3, ppdAB	Found in Sample: F12: Sample, 4, ppdAB	Found in Sample: F13: Sample, 1, rrpAB	Found in Sample: F14: Sample, 2, rrpAB	Found in Sample: F15: Sample, 3, rrpAB	Found in Sample: F16: Sample, 4, rrpAB
	RGIVFSHR		3.24275e-05	3.34147e-05	1	1	202	Q4WIJ4	tryptophan--tRNA ligase OS=Neosartorya fumigata (strain ATCC MYA-4609 / Af293 / CBS 101355 / FGSC A1100) OX=330879 GN=AFUA_2G01640 PE=3 SV=1 UPId=UP000002530 PPId=UP000002530	Q4WIJ4 [84-91]		Q4WIJ4	1	971.553	7.4	95.1	4.4	5	3	124.9	2.8	4.7	180.5	299	69.5	109.2	276.2	314.6	83.5	20.2		1.81259e+06	102830	119257	74029.6	2.52248e+06	52466.2	88352.8	2.74707e+06	5.01474e+06	1.42258e+06	2.33063e+06	3.727e+06	3.32489e+06	1.56522e+06	494114		3	1	1	1	3	1	1	3	3	3	3	3	3	3	2		High	High	High	High	High	3	3	3	3	3	1	0.4656	0.75	0.5727	0.5586	0	0	0	0	0	1	1	1	1	1	324.523	324.522	324.523	324.522	324.522	0	-0.6	-0.08	-0.6	-0.6	0	-0.00019	-3e-05	-0.00019	-0.00019	22.8677	23.2652	23.221	23.2652	23.2652	0.0001525	1.293e-06	2.047e-06	1.521e-06	9.175e-07	0.0005715	9.416e-07	2.192e-06	6.026e-06	1.405e-05	3.33	2.62	0.47	0	1239	1	0	323.35	323.35	44	23.95	0.779	18.632	8.787	0.639094	5.14162e-06	0.0109485	0.96168	6.11974e-05	0.0843808	46.26	36.03	132.85	8	5	185.9	201	160.12	179.29	61.19	82.83	High	High	High	High	High	High	High	Peak Found	High	High	High	High	High	High	High	High
	RAQVTDEIVAEFMRPR		4.30108e-08	3.34147e-05	1	1	303	Q4WIJ4	tryptophan--tRNA ligase OS=Neosartorya fumigata (strain ATCC MYA-4609 / Af293 / CBS 101355 / FGSC A1100) OX=330879 GN=AFUA_2G01640 PE=3 SV=1 UPId=UP000002530 PPId=UP000002530	Q4WIJ4 [385-400]		Q4WIJ4	1	1918	19	22.3	9.7	30	180.1	220.4	8.4	202.8	142	134.3	157.7	11.9	18.8	122.6	95.8	224.2		2.55612e+06			2.68062e+07	2.67628e+07	943921		1.29908e+07	1.35437e+07		1.53196e+06	1.52155e+06			32919960		2			6	6	1		5	4		1	2			6		High	High	High	High	High	3	3	4	3	3	1	0.6022	1	0.7201	0.5302	0	0	0	0	0	1	1	1	1	1	640.004	640.005	480.254	640.004	640.005	0	1.44	-1.5	0.26	1.92	0	0.00092	-0.00072	0.00017	0.00123	91.3765	91.385	91.9938	91.555	91.4354	1.102e-06	1.293e-06	2.047e-06	1.521e-06	4.872e-07	7.792e-09	1.949e-11	2.227e-07	3.292e-10	8.473e-14	3.15	3.62	0.6	0	363.5	1	0	449.05	449.05	32	91.83	8.017	6.714	6.414	1.53334e-05	9.97106e-06	0.0144604	0.000165639	0.000117021	0.106096	30.89	78.26	52.09	18	166.9	120.6	94.6	41.44	63.93	60.16	73.6	n/a	High	n/a	High	High	High	High	n/a	High	High	n/a	High	High	n/a	High	High
	KPSLIHAIFLPALQGPGSK		3.73676e-09	3.34147e-05	1	1	155	Q4WIJ4	tryptophan--tRNA ligase OS=Neosartorya fumigata (strain ATCC MYA-4609 / Af293 / CBS 101355 / FGSC A1100) OX=330879 GN=AFUA_2G01640 PE=3 SV=1 UPId=UP000002530 PPId=UP000002530	Q4WIJ4 [267-285]		Q4WIJ4	0	1974.15					165.7	11.2	53.4	62.7	314	390.8	267.8	142.5	41.8	27.7	12.9	109.6					2.65599e+06	146398	646338			4.24302e+06		1968168	364797	189209		1.73312e+06					3	1	3			3		3	2	3		3		High	High	High	High	High	3	3	3	3	3	1	0.7913	1	0.9106	0.8475	0	0	0	0	0	1	1	1	1	1	658.723	658.723	658.723	658.723	658.723	0.09	0.73	0.73	0.73	0.73	6e-05	0.00048	0.00048	0.00048	0.00048	93.6838	93.7606	93.7606	93.7606	93.7606	1.102e-06	1.293e-06	2.047e-06	1.521e-06	4.872e-07	1.567e-07	5.81e-13	5.504e-10	2.712e-11	1.579e-12	4.59	4.12	0.79	0	1222	1	0	535.79	535.79	49	94.29	1000	1000	1000	1e-17	1e-17	1e-17	1.29097e-16	1.38778e-16	1.29237e-16	0	0	0		60.6	303.8	35.6		89.58	37.33	89.1	n/a	n/a	n/a	n/a	High	High	High	n/a	n/a	High	n/a	High	High	High	n/a	High
	GPSSDSMHVGHTIPFEFTK		1.77983e-09	3.34147e-05	1	1	615	Q4WIJ4	tryptophan--tRNA ligase OS=Neosartorya fumigata (strain ATCC MYA-4609 / Af293 / CBS 101355 / FGSC A1100) OX=330879 GN=AFUA_2G01640 PE=3 SV=1 UPId=UP000002530 PPId=UP000002530	Q4WIJ4 [113-131]		Q4WIJ4	0	2073.97	155.8	88.3	117.2	128.8	105.9	100.7	113.9	148.7	95	115.7	126.1	100.2	26.6	32.9	32.9	111.2	5.57162e+07	3.71938e+07	6.0819e+07	6.80055e+07	5.79447e+07	4.49473e+07	4.71224e+07	61360792	3.19685e+07	42905303	57048729	4.7292e+07			13635726	6.00281e+07	5	5	6	6	5	6	6	6	5	6	5	5			3	5		High	High	High	High	High	3	3	3	3	3	1	0.665	1	0.8392	0.7438	0	0	0	0	0	1	1	1	1	1	691.996	691.995	691.996	691.995	691.995	1.06	0.8	1.06	0.8	0.48	0.00073	0.00055	0.00073	0.00055	0.00033	77.3074	77.4583	77.3074	77.4583	78.0548	1.102e-06	1.293e-06	2.047e-06	1.521e-06	4.872e-07	4.409e-08	1.408e-13	1.007e-08	1.305e-11	1.049e-12	4.84	4.09	0.67	0	856.5	1	0	516.13	516.13	25	78.84	1.053	0.915	0.324	0.757743	0.813637	0.140906	0.980268	0.995133	0.546967	13.36	35.41	57.67	131.7	117.7	115.4	35.3	22.84	18.46	13.05	79.14	High	High	High	High	High	High	High	High	High	High	High	High	High	High	High	High
	VSSIPCLIPCAIDQDPYFR	2xCarbamidomethyl [C6; C10]	6.30769e-09	3.34147e-05	1	1	416	Q4WIJ4	tryptophan--tRNA ligase OS=Neosartorya fumigata (strain ATCC MYA-4609 / Af293 / CBS 101355 / FGSC A1100) OX=330879 GN=AFUA_2G01640 PE=3 SV=1 UPId=UP000002530 PPId=UP000002530	Q4WIJ4 [236-254]		Q4WIJ4	0	2251.09	70	143.1	97	122.1	129	106.3	54.6	38	100	102.7	93.4	112.5	99.3	34.9	121.7	175.5	5.27239e+06	1.27054e+07	1.06019e+07	1.35818e+07	1.48804e+07	9.9947e+06	4.75833e+06	3.30321e+06	7.08491e+06	8.02027e+06	8.90131e+06	1.11795e+07	6.24275e+06	1.71935e+06	10630398	1.99673e+07	5	5	5	5	5	5	5	4	5	5	5	5	5	3	5	5		High	High	High	n/a	High	3	3	3		3	1	0.594	1		0.7708	0	0	0		0	1	1	1		1	751.034	751.034	751.034		751.034	-0.14	-0.32	-0.32		-0.21	-0.00011	-0.00024	-0.00024		-0.00016	116.288	116.358	116.358		116.471	1.102e-06	1.293e-06	2.047e-06		4.872e-07	2.842e-07	2.801e-11	8.908e-10		1.06e-11	3.97	3.35	0.59	0	1342.8	1	0			66	116.91	0.646	0.942	1.335	0.408055	0.825612	0.667293	0.87771	0.995367	0.976835	59.14	24.89	10.42	109.8	76.9	102.3	111	29.26	52.18	7.76	53.96	High	High	High	High	High	High	High	High	High	High	High	High	High	High	High	High
	TFIFSDFDFVGGAFYENICR	1xCarbamidomethyl [C19]	1.90992e-05	3.34147e-05	1	1	117	Q4WIJ4	tryptophan--tRNA ligase OS=Neosartorya fumigata (strain ATCC MYA-4609 / Af293 / CBS 101355 / FGSC A1100) OX=330879 GN=AFUA_2G01640 PE=3 SV=1 UPId=UP000002530 PPId=UP000002530	Q4WIJ4 [166-185]		Q4WIJ4	0	2405.09	93.7	63.2	106.3	35.6	45.2	64.2	37.1	47.5	140.2	57.6	82.2	160.2	69.6	109.3	324.8	163.2			1.34639e+06	457941	603299		374286				907488	1.84347e+06			3.28525e+06	2.14998e+06			3	1	2		2				2	3			3	3		High	High	High	High	High	3	3	3	3	3	1	0.4305	1	0.8267	0.6181	0	0	0	0	0	1	1	1	1	1	802.37	802.37	802.37	802.37	802.37	2.24	2.25	2.25	2.25	2.25	0.0018	0.0018	0.0018	0.0018	0.0018	125.526	125.526	125.526	125.526	125.526	1.102e-06	1.293e-06	2.047e-06	1.521e-06	4.872e-07	1.92e-06	1.692e-06	2.965e-06	6.555e-06	7.144e-09	2.54	2.23	0.43	0	191.1	4	0.08	236.4	236.4	29	125.98	0.7	1.168	2.297	0.536191	0.99027	0.328264	0.937459	0.999975	0.815984	68.78	45.87	74.58	84.5	50.9	117.9	146.7	42.52	23.52	43.7	67.26	n/a	High	High	High	High	n/a	High	High	n/a	n/a	High	High	High	n/a	High	High
	DDVPFQYLTFFMEDDEELER		2.78035e-08	3.34147e-05	1	1	248	Q4WIJ4	tryptophan--tRNA ligase OS=Neosartorya fumigata (strain ATCC MYA-4609 / Af293 / CBS 101355 / FGSC A1100) OX=330879 GN=AFUA_2G01640 PE=3 SV=1 UPId=UP000002530 PPId=UP000002530	Q4WIJ4 [332-351]		Q4WIJ4	0	2538.1					45.5	65.5	20.9	28.4	354.8	447.3	283.5	354									280241					1866437	1443068										1					1	1							High	High	High	High	High	3	3	3	3	3	1	0.6409	1	0.9049	0.8301	0	0	0	0	0	1	1	1	1	1	846.703	846.703	846.703	846.703	846.704	-2.27	-2.26	-2.26	-2.26	-1.37	-0.00192	-0.00192	-0.00192	-0.00192	-0.00116	129.831	129.831	129.831	129.831	129.828	1.102e-06	1.293e-06	2.047e-06	1.521e-06	4.872e-07	3.446e-08	7.147e-12	6.232e-09	2.797e-10	1.319e-13	3.59	4.01	0.64	0	1002.3	1	0	501.96	501.96	89	130.15	1000	1000		1e-17	1e-17		1.29097e-16	1.38778e-16		0	0			36.8	363.2			49.48	18.67		High	High	High	High	High	High	High	High	n/a	High	High	High	High	n/a	n/a	High
	AQVTDEIVAEFMRPR		9.44168e-07	3.34147e-05	1	1	354	Q4WIJ4	tryptophan--tRNA ligase OS=Neosartorya fumigata (strain ATCC MYA-4609 / Af293 / CBS 101355 / FGSC A1100) OX=330879 GN=AFUA_2G01640 PE=3 SV=1 UPId=UP000002530 PPId=UP000002530	Q4WIJ4 [386-400]		Q4WIJ4	0	1761.9	141.6	126	83.4	97.2	99.1	90.9	116.9	103.2	117.1	115	98.3	98.2	70.8	25.4	105.1	111.8	51452177	53945773	43961743	52145064	55089021	41217472	49146776	43237243	40018172	43304922	45177092	47079519	2.14548e+07	6038846	4.42587e+07	61295782	4	4	4	4	4	4	4	4	4	4	4	4	4	1	4	4		High	High	High	High	High	3	3	3	3	3	1	0.6149	1	0.7841	0.6888	0	0	0	0	0	1	1	1	1	1	587.97	587.97	587.97	587.97	587.97	0	0.26	0.01	0.26	0.26	0	0.00015	0	0.00015	0.00015	102.332	103.011	103.047	103.011	103.011	1.288e-05	1.293e-06	2.047e-06	1.521e-06	9.175e-07	3.425e-05	1.107e-09	2.189e-07	2.092e-09	1.094e-08	3.92	3.09	0.61	0	651.5	1	0	378.74	378.74	26	102.15	0.875	0.96	0.758	0.774738	0.916019	0.73013	0.982911	0.999478	0.988695	34.38	15.86	67.85	109.5	100	105.2	85.3	23.68	10.62	9.6	50.51	High	High	High	High	High	High	High	High	High	High	High	High	High	High	High	High
	AVAQVVTPFDVSGGVDESGK		3.74433e-07	3.34147e-05	1	1	154	Q4WIJ4	tryptophan--tRNA ligase OS=Neosartorya fumigata (strain ATCC MYA-4609 / Af293 / CBS 101355 / FGSC A1100) OX=330879 GN=AFUA_2G01640 PE=3 SV=1 UPId=UP000002530 PPId=UP000002530	Q4WIJ4 [25-44]		Q4WIJ4	0	1961.98																																																	No Quan Values	High	High	High	High	High	3	3	3	3	3	1	0.7224	1	0.8902	0.7705	0	0	0	0	0	1	1	1	1	1	654.666	654.667	654.667	654.667	654.666	0.46	2.42	2.42	2.42	1.1	0.0003	0.00159	0.00159	0.00159	0.00072	97.0885	96.8583	96.8583	96.8583	97.0123	1.102e-06	1.293e-06	2.047e-06	1.521e-06	4.872e-07	1.784e-07	3.602e-10	3.738e-08	2.822e-09	8.308e-10	5.01	3.89	0.72	0	1359.3	1	0	469.52	469.52	77																						High	n/a	High	High	High	High	High	High	n/a	High	High	High	n/a	n/a	n/a	High
	DLNLILDRYEK		5.35512e-05	3.34147e-05	1	1	446	Q4WIJ4	tryptophan--tRNA ligase OS=Neosartorya fumigata (strain ATCC MYA-4609 / Af293 / CBS 101355 / FGSC A1100) OX=330879 GN=AFUA_2G01640 PE=3 SV=1 UPId=UP000002530 PPId=UP000002530	Q4WIJ4 [92-102]		Q4WIJ4	1	1391.75	62.2	130.4	7	37.5	135.9	120.7	22.3	24.9	145.5	156.2	29.7	70	207.9	230.8	64.3	154.7	1.32612e+07	32774348	2172900	11814467	44368315	32159117	5498667	6122033	29206648	34557218	8.02672e+06	19702494	37014958	32180152	1.59059e+07	49819552	3	3	1	3	3	3	3	3	3	3	3	3	3	3	3	3		High	High	High	High	High	3	3	3	3	3	1	0.4389	1	0.7373	0.3765	0	0	0	0	0	1	1	1	1	1	464.589	464.589	464.589	464.589	464.589	0	-1.09	-1.09	-1.09	0.4	0	-0.00051	-0.0005	-0.00051	0.00018	91.2925	91.8493	91.5035	91.8493	91.6062	1.886e-05	1.293e-06	7.731e-06	1.521e-06	4.872e-07	4.997e-05	3.621e-07	1.807e-05	3.132e-06	1.19e-07	1.7	2.21	0.44	0	485.6	1	0.06	296.37	296.37	19	92.16	1.423	2.09	3.714	0.436193	0.0623653	0.0642965	0.896619	0.303226	0.331702	79.33	40.52	46.97	50.4	57.2	105.3	187.1	88.58	80.05	60.51	44.99	High	High	High	High	High	High	High	High	High	High	High	High	High	High	High	High
	YAFSGGQDTAELQR		2.98434e-07	3.34147e-05	1	1	612	Q4WIJ4	tryptophan--tRNA ligase OS=Neosartorya fumigata (strain ATCC MYA-4609 / Af293 / CBS 101355 / FGSC A1100) OX=330879 GN=AFUA_2G01640 PE=3 SV=1 UPId=UP000002530 PPId=UP000002530	Q4WIJ4 [311-324]		Q4WIJ4	0	1542.72	64.9	134.6	162.6	67	230	168.3	128.1	286.5	32.5	39.6	44.5	40.2	14.8	59.6	62.9	64	2700298	6.60226e+06	9820262	4.11989e+06	14657168	8.74496e+06	6.17069e+06	1.37583e+07	1.27087e+06	1.70913e+06						4.02362e+06	1	3	2	1	3	2	2	3	1	1						1		High	High	High	High	High	2	2	2	2	2	1	0.7508	1	0.8608	0.6032	0	0	0	0	0	1	1	1	1	1	771.863	771.863	771.863	771.863	771.862	0.67	0.31	-0.09	-0.09	-0.55	0.00052	0.00024	-7e-05	-7e-05	-0.00042	66.7869	66.4327	67.2281	67.2281	67.1832	1.102e-06	1.293e-06	2.047e-06	1.521e-06	4.872e-07	2.397e-07	4.268e-10	3.035e-08	4.282e-09	8.916e-11	1.89	3.01	0.75	0	702.3	1	0	387.13	387.13	104	67.84	2.105	0.384	0.414	0.197559	0.091634	0.285908	0.642153	0.396655	0.774521	97.1	49.2	47.17	96.7	200.3	40.6	62.3	45.74	34.23	12.7	47.23	High	High	High	High	High	High	High	High	High	High	High	High	High	n/a	High	High
	KVSSIPCLIPCAIDQDPYFR	2xCarbamidomethyl [C7; C11]	0.000152678	9.03871e-05	1	1	16	Q4WIJ4	tryptophan--tRNA ligase OS=Neosartorya fumigata (strain ATCC MYA-4609 / Af293 / CBS 101355 / FGSC A1100) OX=330879 GN=AFUA_2G01640 PE=3 SV=1 UPId=UP000002530 PPId=UP000002530	Q4WIJ4 [235-254]		Q4WIJ4	1	2379.18																																																	No Quan Values	High	High	n/a	n/a	High	3	3			3	1				0.4439	0	0.044			0	1	2			1	793.733	793.731			793.731	0	-2.12			-2.12	0	-0.00168			-0.00168	106.348	106.254			106.254	1.874e-06	9.375e-06			4.872e-07	1.269e-05	5.714e-05			6.01e-08	1.87	1.74	0.07	0	92.7	29	3.09																									n/a	High	n/a	n/a	High	High	n/a	n/a	High	High	n/a	n/a	n/a	n/a	n/a	High
	GQPFYLYTGR		0.000555031	0.000135138	1	1	238	Q4WIJ4	tryptophan--tRNA ligase OS=Neosartorya fumigata (strain ATCC MYA-4609 / Af293 / CBS 101355 / FGSC A1100) OX=330879 GN=AFUA_2G01640 PE=3 SV=1 UPId=UP000002530 PPId=UP000002530	Q4WIJ4 [103-112]		Q4WIJ4	0	1201.6	110.2	21.9	107	125.7	234.8	199.4	105	58.7	107.6	84.3	56.5	125.9	20.1	36.2	24.1	182.6		5.42379e+06	32639429	38996074	75500040	52305665	2.5526e+07	1.42384e+07	21273695	18359739	15004837	34896060	3.52712e+06		5.86544e+06	57909536		2	3	3	3	3	3	3	3	3	3	3	2		2	3		High	High	High	High	High	2	2	2	2	2	1	0.3723	1	0.635	0.5455	0	0	0	0	0	1	1	1	1	1	601.304	601.302	601.302	601.302	601.304	0	-2.01	-2.01	-2.01	0.45	0	-0.00121	-0.00121	-0.00121	0.00027	82.8562	83.1036	83.1036	83.1036	82.8421	1.419e-05	5.974e-05	0.0001501	8.817e-05	7.224e-06	4.032e-05	0.0004261	0.001514	0.0006566	4.706e-05	1.76	1.37	0.38	0	591.2	1	0.32	160.38	160.38	13	83.58	1.445	0.989	0.572	0.264608	0.956435	0.385845	0.744902	0.999975	0.861609	85.26	56.02	162.7	114.9	153.1	100.8	31.2	51.44	54.59	32.1	118.92	High	High	High	High	High	High	High	High	High	High	High	High	High	n/a	High	High
	DIIAVGFDMK		0.00125856	0.000251606	1	1	164	Q4WIJ4	tryptophan--tRNA ligase OS=Neosartorya fumigata (strain ATCC MYA-4609 / Af293 / CBS 101355 / FGSC A1100) OX=330879 GN=AFUA_2G01640 PE=3 SV=1 UPId=UP000002530 PPId=UP000002530	Q4WIJ4 [155-164]		Q4WIJ4	0	1108.57	60.6	198.2	148.5	173.3	135.9	135.1	84.3	38.6	63.6	53.4	42.6	57	74.1	63.8	130.2	140.8	2.95365e+06	11389354	10509167	1.2476e+07	1.01408e+07	8.22569e+06	4.75741e+06	2.17417e+06	2.91612e+06		2.62755e+06	3.66931e+06	3.01279e+06	2.03219e+06	7361152	1.03631e+07	3	3	2	3	3	3	3	2	2		2	3	2	2	3	3		High	High	High	High	High	2	2	2	2	2	1	0.2054	1	1	0.6474	0	0	0	0	0	1	1	1	1	1	554.789	554.789	554.789	554.789	554.789	-0.47	-0.43	-0.08	-0.31	-0.43	-0.00026	-0.00024	-5e-05	-0.00017	-0.00024	104.129	104.001	104.157	104.077	104.001	2.307e-05	1.607e-05	2.438e-05	2.239e-05	4.872e-07	7.833e-05	0.0001021	0.0002472	9.768e-05	8.654e-06	1.73	1.12	0.21	0	254.4	27	1.08	209.05	209.05	16	104.49	0.622	0.307	0.844	0.392986	0.0084249	0.917423	0.866122	0.0619568	0.999995	60.66	15.63	25.84	152.6	101.5	52.5	93.4	41.28	47.34	16.2	38.07	High	High	High	High	Peak Found	Peak Found	High	High	High	High	High	High	High	High	High	High
	GNPNPIVVEK		0.00144465	0.000338427	1	1	888	Q4WIJ4	tryptophan--tRNA ligase OS=Neosartorya fumigata (strain ATCC MYA-4609 / Af293 / CBS 101355 / FGSC A1100) OX=330879 GN=AFUA_2G01640 PE=3 SV=1 UPId=UP000002530 PPId=UP000002530	Q4WIJ4 [406-415]		Q4WIJ4	0	1066.59	127.3	95.1	96.3	109.3	116.7	127.8	118.5	131.3	110.7	89	105.3	102.4	29.8	75.5	46.3	118.9	6.32155e+07	55653744	69429796	80143722	88711181	79252420	6.81055e+07	75262022	5.17418e+07	4.58432e+07	66144775	6.71469e+07	1.23633e+07		2.66665e+07	89197841	6	6	6	6	6	6	6	6	6	6	6	6	6		6	6		High	High	High	High	High	2	2	2	2	2	1	0.642	1	0.6127	0.7267	0	0	0	0	0	1	1	1	1	1	533.798	533.798	533.798	533.798	533.798	-0.25	0.5	-0.06	-0.18	-0.48	-0.00013	0.00027	-3e-05	-0.0001	-0.00026	46.2176	46.0177	46.3144	46.3503	46.3381	2.594e-05	3.133e-05	1.727e-05	2.239e-05	4.872e-07	8.701e-05	0.0002036	0.0001448	9.683e-05	1.03e-05	1.72	1.62	0.64	0	369.2	1	0.02	154.32	154.32	18	46.67	1.216	0.937	0.618	0.459368	0.887208	0.563227	0.90947	0.99885	0.94977	8.67	5.77	53.19	105.6	126.7	106.9	60.9	13.99	5.75	9.06	57.75	High	High	High	High	High	High	High	High	High	High	High	High	High	High	High	High
	LLPVDYDK		0.00161741	0.000388804	1	1	1322	Q4WIJ4	tryptophan--tRNA ligase OS=Neosartorya fumigata (strain ATCC MYA-4609 / Af293 / CBS 101355 / FGSC A1100) OX=330879 GN=AFUA_2G01640 PE=3 SV=1 UPId=UP000002530 PPId=UP000002530	Q4WIJ4 [45-52]		Q4WIJ4	0	962.519	110.5	114.3	89.7	88.4	94.9	93.9	91.9	91.6	91.5	116.2	92.7	88.2	111.5	119.2	108.1	97.3	1.54086e+08	1.87746e+08	1.81541e+08	1.82111e+08	202539548	1.6357e+08	1.48322e+08	1.47408e+08	120022677	1.67963e+08	163512454	162315824	1.29761e+08	108631753	174763362	2.04849e+08	12	12	12	12	12	12	12	12	12	12	12	12	11	6	11	12		High	High	High	High	High	2	2	2	2	2	1	0.3893	1	0.5841	0.0122	0	0	0	0	0	1	1	1	1	1	481.763	481.763	481.763	481.763	481.764	0	0.07	-0.25	-0.25	0.84	0	3e-05	-0.00012	-0.00012	0.00041	66.1823	65.8402	65.8051	65.8051	66.2745	2.955e-05	0.0001344	0.0001257	0.0001011	4.838e-05	9.477e-05	0.001133	0.001296	0.0007634	0.0002733	0.82	1.31	0.39	0	427.6	3	0.12	150.27	150.27	12	66.19	0.938	1.007	1.071	0.948291	0.890389	0.819135	0.996613	0.99885	0.997209	13.86	2.64	6.29	101	94.3	93.4	111.4	13.46	1.69	13.19	8.34	High	High	High	High	High	High	High	High	High	High	High	High	High	High	High	High
	GEMLTGEVK		0.00226721	0.000472798	1	1	518	Q4WIJ4	tryptophan--tRNA ligase OS=Neosartorya fumigata (strain ATCC MYA-4609 / Af293 / CBS 101355 / FGSC A1100) OX=330879 GN=AFUA_2G01640 PE=3 SV=1 UPId=UP000002530 PPId=UP000002530	Q4WIJ4 [359-367]		Q4WIJ4	0	963.482	175	131.7	115.9	121.5	91.5	119.6	118.4	129.1	141.3	12.6	108.4	96.1	28.7	21	101	88.2	32600367	28904122	31332856	33414972	2.60843e+07	27821127	25513366	27743692	2.47585e+07	2.43532e+06	2.55303e+07	2.36192e+07	4.45352e+06	2.5572e+06	2.18186e+07	24807602	3	3	3	3	3	3	3	3	3	2	3	3	3	3	3	3		High	High	High	High	High	2	2	2	2	2	1	0.259	1	0.6407	0.4631	0	0	0	0	0	1	1	1	1	1	482.244	482.244	482.245	482.244	482.244	0	-0.16	0.3	0.05	0.08	0	-8e-05	0.00014	2e-05	4e-05	44.1793	43.8244	43.2568	43.5247	43.5087	3.86e-05	9.097e-05	1.819e-05	7.425e-05	3.12e-05	0.0001212	0.0006636	0.0001513	0.0005861	0.0001583	1.49	1.39	0.26	0	612.4	2	0.55	164.01	164.01	45	44.53	0.963	0.799	0.345	0.96181	0.5837	0.125771	0.997977	0.957349	0.51208	11.41	11.51	126.79	127.2	119.7	102.6	50.6	19.71	14.1	61.11	68.23	High	High	High	High	High	High	High	High	High	High	High	High	High	High	High	High
	GPSSDSMHVGHTIPFEFTK	1xOxidation [M7]	0.008289	0.00109501	1	1	61	Q4WIJ4	tryptophan--tRNA ligase OS=Neosartorya fumigata (strain ATCC MYA-4609 / Af293 / CBS 101355 / FGSC A1100) OX=330879 GN=AFUA_2G01640 PE=3 SV=1 UPId=UP000002530 PPId=UP000002530	Q4WIJ4 [113-131]		Q4WIJ4	0	2089.96	42.1	80.9	70.1	87.5	122.9	41.9	51.2	49.6	13.3	155.6	151.4	132.4	128.7	187.7	198.2	86.4	2.03834e+06		4.92294e+06	6.24814e+06	9.10118e+06	2.52961e+06	2.86494e+06	2.76843e+06	607033	7.80286e+06	9261864	8.45067e+06				6.31211e+06	3		3	3	3	2	3	3	1	3	3	3				3		High	Low	n/a	Low	High	4	3		4	4	1	0.1132			0.1262	0	0		0.0067	0	1	1		2	1	523.248	697.315		523.249	523.248	1.9	-16.98		4.72	1.91	0.00099	-0.01183		0.00246	0.001	68.212	125.127		68.2758	68.212	0.0001512	0.4845		0.09056	3.189e-06	0.0005626	1		0.7148	3.138e-05	1.03	1.06	0.11	0	128.4	40	40	40.12	40.12		69.1	0.643	1.706	2.561	0.427707	0.311756	0.188836	0.89084	0.793079	0.641449	28.02	29.08	22.02	71.3	47.7	133.9	147.1	28.52	57.07	59.48	34.88	High	High	High	High	Peak Found	Peak Found	High	High	High	High	High	High	n/a	n/a	n/a	High
	DLNLILDR		0.00884737	0.00114509	1	1	430	Q4WIJ4	tryptophan--tRNA ligase OS=Neosartorya fumigata (strain ATCC MYA-4609 / Af293 / CBS 101355 / FGSC A1100) OX=330879 GN=AFUA_2G01640 PE=3 SV=1 UPId=UP000002530 PPId=UP000002530	Q4WIJ4 [92-99]		Q4WIJ4	0	971.552	115.3	145.8	143.3	144.9	46.5	48	105.2	94.6	81.7	47.7	96.2	76.9	133.1	103.9	175.4	41.5	3.88083e+07	5.78463e+07	6.99966e+07	7.20019e+07	23959855	2.01872e+07	4.09573e+07	3.67322e+07	2.5881e+07	16640255	4.09696e+07	34142265	3.73703e+07	2.28448e+07	6.84616e+07	2.10923e+07	4	6	4	6	3	4	4	4	7	3	5	3	5	3	5	4		High	High	High	High	High	2	2	2	2	2	1		0	0		0	0	0	0	0.0248	1	2	1	1	2	486.28	486.279	486.28	486.279	486.279	0	-0.74	0.34	-0.63	-0.43	0	-0.00036	0.00016	-0.00031	-0.00021	96.5753	96.6813	96.7367	96.6967	96.4988	8.913e-05	0.001118	0.001396	0.002142	5.275e-05	0.000286	0.01197	0.01357	0.02315	0.0003288	2.36	1.78	0.31	0.26	545.8	2	0.06	222.53	222.53	31	97.34	0.513	0.597	0.906	0.0630115	0.103972	0.994515	0.307013	0.432175	0.999995	42.49	20.95	39.49	141.1	66	77.7	115.2	10.72	41.71	26.93	49.58	High	High	High	High	High	High	High	High	High	High	High	High	High	High	High	High
	RITINSVR		0.0196022	0.00219912	1	1	29	Q4WIJ4	tryptophan--tRNA ligase OS=Neosartorya fumigata (strain ATCC MYA-4609 / Af293 / CBS 101355 / FGSC A1100) OX=330879 GN=AFUA_2G01640 PE=3 SV=1 UPId=UP000002530 PPId=UP000002530	Q4WIJ4 [189-196]		Q4WIJ4	1	958.579	66.5	122.6	71.6	80.1	94.6	105	129.7	90.3	151.6	97.6	51.7	78.5	89.6	148.4	97.3	124.9	2.03583e+06	4.42106e+06	3.18151e+06	3.62058e+06	4.43291e+06	4.01216e+06	4.59436e+06	3.18772e+06	4365717	3.09649e+06	2.00292e+06	3168484	2.28957e+06		3.45453e+06	5.77211e+06	3	3	3	3	3	2	3	3	3	3	3	3	3		3	3		High	n/a	Low	Low	High	2		3	2	2	1		0.9167	0.2569	0.2698	0		0	0	0	1		1	1	1	479.793		320.2	479.793	479.793	0		7.91	-0.39	-0.59	0		0.00253	-0.00019	-0.00028	30.6118		19.9778	30.5672	30.6118	0.000135		0.137	0.09178	0.001283	0.0004685		0.9486	0.7185	0.01204	1.89							107.98	107.98	12	30.46	1.266	0.883	1.353	0.75992	0.75264	0.732661	0.980779	0.990582	0.989066	33.14	24.59	8.11	81.2	106.8	93.8	118.2	29.97	16.84	44.55	23.38	Peak Found	High	High	Peak Found	High	High	Peak Found	High	High	High	Peak Found	High	High	n/a	High	High
	ITINSVR		0.0374603	0.00350542	1	1	374	Q4WIJ4	tryptophan--tRNA ligase OS=Neosartorya fumigata (strain ATCC MYA-4609 / Af293 / CBS 101355 / FGSC A1100) OX=330879 GN=AFUA_2G01640 PE=3 SV=1 UPId=UP000002530 PPId=UP000002530	Q4WIJ4 [190-196]		Q4WIJ4	0	802.478	130.4	143.3	126.7	108.7	63	82.1	98.2	90.2	120.8	106.1	91.4	81.5	138.8	29	145.8	44.1	2.3712e+07	30687405	33414776	2.91748e+07	1.75387e+07	1.86355e+07	20647573	18917875	2.06523e+07	19993751	2.10086e+07	1.95575e+07	2.10512e+07	3.445e+06	3.07318e+07	12105611	4	4	4	4	3	4	4	4	4	4	4	4	4	3	4	2		High	High	High	High	High	2	2	2	2	2	1	0.1827	0.7273	0.4227	0.3224	0	0	0	0	0	1	1	1	1	1	401.743	401.742	401.743	401.743	401.743	0	-0.53	0.26	0.26	-0.07	0	-0.00021	0.0001	0.0001	-3e-05	41.3121	41.6552	40.7936	40.7936	40.6036	0.0003334	0.0006037	0.0004207	0.0005471	0.0004483	0.001822	0.00666	0.004451	0.005757	0.003322	1.52	1.04	0.18	0	253.5	22	1.09	109.13	109.13	11	41.8	0.666	0.745	0.657	0.348576	0.357317	0.568249	0.830766	0.837913	0.951389	26.67	2.96	77.73	131.4	88	100.6	80	11.22	18.07	17.16	68.7	High	High	High	High	High	High	High	High	High	High	High	High	High	High	High	High
	GEMLTGEVK	1xOxidation [M3]	0.063309	0.00518714	1	1	226	Q4WIJ4	tryptophan--tRNA ligase OS=Neosartorya fumigata (strain ATCC MYA-4609 / Af293 / CBS 101355 / FGSC A1100) OX=330879 GN=AFUA_2G01640 PE=3 SV=1 UPId=UP000002530 PPId=UP000002530	Q4WIJ4 [359-367]		Q4WIJ4	0	979.476	150.9	102.6	56.6	75.2	112.5	104.5	59.3	61.8	54.3	81.3	153.9	41	19.5	143.1	245.9	137.5	1.01927e+06	816372	555176	750097	1.16322e+06	881180	463531	481341	345132	569113	1.31474e+06	365253	109825		1.92571e+06	1.40222e+06	3	3	2	2	2	2	2	1	2	1	3	1	1		4	2		High	Low	High	High	High	2	2	2	2	2	1	0.1373	1	0.4807	0.2245	0	0	0	0	0	1	1	1	1	1	490.242	490.241	490.242	490.242	490.242	0	-2.48	0.79	0.79	0.36	0	-0.00121	0.00038	0.00038	0.00018	31.0067	72.0527	30.4571	30.4571	30.392	0.0002279	0.3462	0.002504	0.000979	5.782e-05	0.001045	0.9865	0.02371	0.009833	0.0003671	0.98	1.02	0.14	0	320.6	16	11	122.25	122.25	8	57.22	0.915	0.657	1.597	0.83741	0.453159	0.739141	0.988232	0.906593	0.990129	17.82	71.45	78.87	93.7	85.7	70.9	149.7	42.55	33.01	60.98	67.82	High	High	High	High	High	High	High	High	High	Peak Found	High	High	Peak Found	n/a	High	High
	LLPVDYDKLVR		0.0923718	0.00728471	1	1	2	Q4WIJ4	tryptophan--tRNA ligase OS=Neosartorya fumigata (strain ATCC MYA-4609 / Af293 / CBS 101355 / FGSC A1100) OX=330879 GN=AFUA_2G01640 PE=3 SV=1 UPId=UP000002530 PPId=UP000002530	Q4WIJ4 [45-55]		Q4WIJ4	1	1330.77																																																	No Quan Values	High	n/a	n/a	Low	Medium	3			2	3	1				0.1308	0			0.0172	0	1			2	1	444.262			665.89	444.262	0			0.08	-0.85	0			5e-05	-0.00038	86.1126			99.0708	99.0638	0.0002774			0.08655	0.04322	0.001417			0.7025	0.5651	1.3							66.24	66.24																							n/a	n/a	n/a	n/a	n/a	High	n/a	n/a	n/a	n/a	n/a	n/a	n/a	n/a	n/a	High
Q4WY20	Mitochondrial methylglutaconyl-CoA hydratase (Auh), putative OS=Neosartorya fumigata (strain ATCC MYA-4609 / Af293 / CBS 101355 / FGSC A1100) OX=330879 GN=AFUA_3G11480 PE=4 SV=1 UPId=UP000002530 PPId=UP000002530	51	7864	15	15	0	308	33	9.26		0	0	1481.25	1424.64	12270	145366	4710.18	0	112.976	7.16817e+08	9.28011e+08	1.21325e+09	1.12342e+09	9.74207e+08	8.1492e+08	7.95655e+08	6.77368e+08	8.00714e+08	8.58282e+08	9.7753e+08	1.05414e+09	7.98642e+08	5.02224e+08	9.31837e+08	1.13647e+09	12	14	13	14	13	12	13	13	13	13	13	13	14	13	12	13	High	High	High	High	High	High	High	High	High	High	High	High	High	High	High	High	other metabolic processes	mitochondrion	other molecular function	Pf00378	3512599	afm:AFUA_3G11480; Q4WY20
	Sequence	Modifications	Qvality PEP	Qvality q-value	# Protein Groups	# Proteins	# PSMs	Master Protein Accessions	Master Protein Descriptions	Positions in Master Proteins	Modifications in Master Proteins	Protein Accessions	# Missed Cleavages	Theo. MH+ [Da]	Abundances (Scaled): F1: Sample, 1, CEA17	Abundances (Scaled): F2: Sample, 2, CEA17	Abundances (Scaled): F3: Sample, 3, CEA17	Abundances (Scaled): F4: Sample, 4, CEA17	Abundances (Scaled): F5: Sample, 1, dclAB	Abundances (Scaled): F6: Sample, 2, dclAB	Abundances (Scaled): F7: Sample, 3, dclAB	Abundances (Scaled): F8: Sample, 4, dclAB	Abundances (Scaled): F9: Sample, 1, ppdAB	Abundances (Scaled): F10: Sample, 2, ppdAB	Abundances (Scaled): F11: Sample, 3, ppdAB	Abundances (Scaled): F12: Sample, 4, ppdAB	Abundances (Scaled): F13: Sample, 1, rrpAB	Abundances (Scaled): F14: Sample, 2, rrpAB	Abundances (Scaled): F15: Sample, 3, rrpAB	Abundances (Scaled): F16: Sample, 4, rrpAB	Abundance: F1: Sample, 1, CEA17	Abundance: F2: Sample, 2, CEA17	Abundance: F3: Sample, 3, CEA17	Abundance: F4: Sample, 4, CEA17	Abundance: F5: Sample, 1, dclAB	Abundance: F6: Sample, 2, dclAB	Abundance: F7: Sample, 3, dclAB	Abundance: F8: Sample, 4, dclAB	Abundance: F9: Sample, 1, ppdAB	Abundance: F10: Sample, 2, ppdAB	Abundance: F11: Sample, 3, ppdAB	Abundance: F12: Sample, 4, ppdAB	Abundance: F13: Sample, 1, rrpAB	Abundance: F14: Sample, 2, rrpAB	Abundance: F15: Sample, 3, rrpAB	Abundance: F16: Sample, 4, rrpAB	Abundances Count: F1: Sample, 1, CEA17	Abundances Count: F2: Sample, 2, CEA17	Abundances Count: F3: Sample, 3, CEA17	Abundances Count: F4: Sample, 4, CEA17	Abundances Count: F5: Sample, 1, dclAB	Abundances Count: F6: Sample, 2, dclAB	Abundances Count: F7: Sample, 3, dclAB	Abundances Count: F8: Sample, 4, dclAB	Abundances Count: F9: Sample, 1, ppdAB	Abundances Count: F10: Sample, 2, ppdAB	Abundances Count: F11: Sample, 3, ppdAB	Abundances Count: F12: Sample, 4, ppdAB	Abundances Count: F13: Sample, 1, rrpAB	Abundances Count: F14: Sample, 2, rrpAB	Abundances Count: F15: Sample, 3, rrpAB	Abundances Count: F16: Sample, 4, rrpAB	Quan Info	Confidence (by Search Engine): CHIMERYS Identification	Confidence (by Search Engine): Comet	Confidence (by Search Engine): Mascot	Confidence (by Search Engine): MS Amanda 2.0	Confidence (by Search Engine): Sequest HT	Charge (by Search Engine): CHIMERYS Identification	Charge (by Search Engine): Comet	Charge (by Search Engine): Mascot	Charge (by Search Engine): MS Amanda 2.0	Charge (by Search Engine): Sequest HT	DeltaScore (by Search Engine): CHIMERYS Identification	DeltaScore (by Search Engine): Comet	DeltaScore (by Search Engine): Mascot	DeltaScore (by Search Engine): MS Amanda 2.0	DeltaScore (by Search Engine): Sequest HT	DeltaCn (by Search Engine): CHIMERYS Identification	DeltaCn (by Search Engine): Comet	DeltaCn (by Search Engine): Mascot	DeltaCn (by Search Engine): MS Amanda 2.0	DeltaCn (by Search Engine): Sequest HT	Rank (by Search Engine): CHIMERYS Identification	Rank (by Search Engine): Comet	Rank (by Search Engine): Mascot	Rank (by Search Engine): MS Amanda 2.0	Rank (by Search Engine): Sequest HT	m/z [Da] (by Search Engine): CHIMERYS Identification	m/z [Da] (by Search Engine): Comet	m/z [Da] (by Search Engine): Mascot	m/z [Da] (by Search Engine): MS Amanda 2.0	m/z [Da] (by Search Engine): Sequest HT	DeltaM [ppm] (by Search Engine): CHIMERYS Identification	DeltaM [ppm] (by Search Engine): Comet	DeltaM [ppm] (by Search Engine): Mascot	DeltaM [ppm] (by Search Engine): MS Amanda 2.0	DeltaM [ppm] (by Search Engine): Sequest HT	Deltam/z [Da] (by Search Engine): CHIMERYS Identification	Deltam/z [Da] (by Search Engine): Comet	Deltam/z [Da] (by Search Engine): Mascot	Deltam/z [Da] (by Search Engine): MS Amanda 2.0	Deltam/z [Da] (by Search Engine): Sequest HT	RT [min] (by Search Engine): CHIMERYS Identification	RT [min] (by Search Engine): Comet	RT [min] (by Search Engine): Mascot	RT [min] (by Search Engine): MS Amanda 2.0	RT [min] (by Search Engine): Sequest HT	Percolator q-Value (by Search Engine): CHIMERYS Identification	Percolator q-Value (by Search Engine): Comet	Percolator q-Value (by Search Engine): Mascot	Percolator q-Value (by Search Engine): MS Amanda 2.0	Percolator q-Value (by Search Engine): Sequest HT	Percolator PEP (by Search Engine): CHIMERYS Identification	Percolator PEP (by Search Engine): Comet	Percolator PEP (by Search Engine): Mascot	Percolator PEP (by Search Engine): MS Amanda 2.0	Percolator PEP (by Search Engine): Sequest HT	XCorr (by Search Engine): Sequest HT	Comet XCorr (by Search Engine): Comet	Comet DeltaCn Score (by Search Engine): Comet	Comet DeltaCnStar Score (by Search Engine): Comet	Comet SpScore Score (by Search Engine): Comet	Comet SpRank Score (by Search Engine): Comet	Comet Expect Score (by Search Engine): Comet	Amanda Score (by Search Engine): MS Amanda 2.0	CharmeRT Combined Score (by Search Engine): MS Amanda 2.0	Ions Score (by Search Engine): Mascot	Top Apex RT [min]	Abundance Ratio: (dclAB) / (CEA17)	Abundance Ratio: (ppdAB) / (CEA17)	Abundance Ratio: (rrpAB) / (CEA17)	Abundance Ratio P-Value: (dclAB) / (CEA17)	Abundance Ratio P-Value: (ppdAB) / (CEA17)	Abundance Ratio P-Value: (rrpAB) / (CEA17)	Abundance Ratio Adj. P-Value: (dclAB) / (CEA17)	Abundance Ratio Adj. P-Value: (ppdAB) / (CEA17)	Abundance Ratio Adj. P-Value: (rrpAB) / (CEA17)	Abundance Ratio Variability [%]: (dclAB) / (CEA17)	Abundance Ratio Variability [%]: (ppdAB) / (CEA17)	Abundance Ratio Variability [%]: (rrpAB) / (CEA17)	Abundances (Grouped): CEA17	Abundances (Grouped): dclAB	Abundances (Grouped): ppdAB	Abundances (Grouped): rrpAB	Abundances (Grouped) CV [%]: CEA17	Abundances (Grouped) CV [%]: dclAB	Abundances (Grouped) CV [%]: ppdAB	Abundances (Grouped) CV [%]: rrpAB	Found in Sample: F1: Sample, 1, CEA17	Found in Sample: F2: Sample, 2, CEA17	Found in Sample: F3: Sample, 3, CEA17	Found in Sample: F4: Sample, 4, CEA17	Found in Sample: F5: Sample, 1, dclAB	Found in Sample: F6: Sample, 2, dclAB	Found in Sample: F7: Sample, 3, dclAB	Found in Sample: F8: Sample, 4, dclAB	Found in Sample: F9: Sample, 1, ppdAB	Found in Sample: F10: Sample, 2, ppdAB	Found in Sample: F11: Sample, 3, ppdAB	Found in Sample: F12: Sample, 4, ppdAB	Found in Sample: F13: Sample, 1, rrpAB	Found in Sample: F14: Sample, 2, rrpAB	Found in Sample: F15: Sample, 3, rrpAB	Found in Sample: F16: Sample, 4, rrpAB
	GEAAENEAYNGVIETEDRYEALR		1.83079e-07	3.34147e-05	1	1	148	Q4WY20	Mitochondrial methylglutaconyl-CoA hydratase (Auh), putative OS=Neosartorya fumigata (strain ATCC MYA-4609 / Af293 / CBS 101355 / FGSC A1100) OX=330879 GN=AFUA_3G11480 PE=4 SV=1 UPId=UP000002530 PPId=UP000002530	Q4WY20 [273-295]		Q4WY20	1	2599.19	48.6	8.6	68.2	17.8	60.6	35.1	24.4	65.9	271	406.6	233.6	283.3	16.2	14.3	21.5	24.3	3.2648e+06	684584	6.64478e+06	1.76568e+06			1.89608e+06	5.10996e+06		2.83205e+07	1.9849e+07		909524				2	1	4	1			2	4		8	7		2					High	High	High	High	High	3	3	3	3	3	1	0.6332	1	0.7804	0.5089	0	0	0	0	0	1	1	1	1	1	867.069	867.069	867.069	867.069	867.069	1.16	0.44	0.44	0.44	0.44	0.001	0.00038	0.00038	0.00038	0.00038	89.5025	90.1255	90.1255	90.1255	90.1255	1.102e-06	1.293e-06	2.047e-06	1.521e-06	4.872e-07	3.406e-07	6.306e-10	1.941e-08	9.374e-09	2.157e-11	3.95	3.68	0.63	0	645.8	1	0	410.72	410.72	55	83.68	2.149	9.419	0.675	0.257756	4.44484e-07	0.592066	0.735701	5.59774e-06	0.957954	115.44	98.27	119.65	31.7	49.7	298.5	20.1	76.87	42.91	25.12	24.26	High	High	High	High	High	High	High	High	n/a	High	High	High	High	n/a	n/a	n/a
	LVEILPEEEGK		6.69682e-05	3.34147e-05	1	1	542	Q4WY20	Mitochondrial methylglutaconyl-CoA hydratase (Auh), putative OS=Neosartorya fumigata (strain ATCC MYA-4609 / Af293 / CBS 101355 / FGSC A1100) OX=330879 GN=AFUA_3G11480 PE=4 SV=1 UPId=UP000002530 PPId=UP000002530	Q4WY20 [223-233]		Q4WY20	0	1255.68	86.7	73.4	137.8	100.7	53.7	28	85.2	68	59.6	120.8	126	85.6	212.9	178.3	132.5	50.7	41465972	41365104	95693510	71094438	39285229	1.67275e+07	47147810	37508259	2.68327e+07	59936314	76263432	53996200	84984770	55752368	73491874	36646776	3	3	3	3	3	3	3	3	6	4	3	3	3	3	3	3		High	High	High	High	High	2	2	2	2	2	1	0.6167	1	0.8443	0.7598	0	0	0	0	0	1	1	1	1	1	628.341	628.343	628.342	628.343	628.343	-2.22	0.57	-0.51	0.06	-0.09	-0.00139	0.00036	-0.00032	4e-05	-6e-05	80.0828	79.7647	80.6775	80.6011	80.3368	5.999e-06	1.293e-06	2.047e-06	1.521e-06	4.872e-07	2.336e-05	4.42e-06	4.175e-06	1.191e-05	2.992e-06	2.04	2.4	0.62	0	663.8	1	0	262.27	262.27	35	80.91	0.618	0.882	1.529	0.191729	0.722719	0.405479	0.632739	0.986262	0.874939	6.29	23.64	88.71	91.3	59	99.4	150.3	27.89	41.2	31.91	48.83	High	High	High	High	High	High	High	High	High	High	High	High	High	High	High	High
	LVEILPEEEGKEGVAR		7.48538e-08	3.34147e-05	1	1	475	Q4WY20	Mitochondrial methylglutaconyl-CoA hydratase (Auh), putative OS=Neosartorya fumigata (strain ATCC MYA-4609 / Af293 / CBS 101355 / FGSC A1100) OX=330879 GN=AFUA_3G11480 PE=4 SV=1 UPId=UP000002530 PPId=UP000002530	Q4WY20 [223-238]		Q4WY20	1	1767.95	96.3	94.3	45.3	55.6	92	53.3	20.4	35.5	47.6	227.7	81.7	106.1	214.9	232.4	101.9	95	2.5257e+07	29124524	17229063	21533095	36934812	1.7447e+07	6174769	1.07293e+07	1.17481e+07	61911252	27091383	36703995	47014028	39816554	30986413	37622616	3	3	3	3	3	3	3	3	3	3	3	3	3	3	3	3		High	High	High	High	High	3	3	3	3	3	1	0.5946	1	0.842	0.7045	0	0	0	0	0	1	1	1	1	1	589.988	589.988	589.988	589.988	589.988	0.15	-0.17	-0.17	0.49	0.34	9e-05	-0.0001	-0.0001	0.00029	0.0002	73.7203	73.1332	73.1332	73.8159	73.2176	1.102e-06	1.293e-06	2.047e-06	1.521e-06	9.175e-07	3.584e-06	2.954e-11	2.839e-08	7.579e-10	3.372e-09	3.96	3.33	0.59	0	1064.9	1	0	408.37	408.37	43	74.08	0.6	1.855	2.241	0.210394	0.0427268	0.20136	0.664449	0.229262	0.663265	29.49	24.5	7.75	81.1	48.7	104.3	165.8	36.02	61.47	67.7	45.11	High	High	High	High	High	High	High	High	High	High	High	High	High	High	High	High
	QAIQAVAGFHR		1.34311e-07	3.34147e-05	1	1	539	Q4WY20	Mitochondrial methylglutaconyl-CoA hydratase (Auh), putative OS=Neosartorya fumigata (strain ATCC MYA-4609 / Af293 / CBS 101355 / FGSC A1100) OX=330879 GN=AFUA_3G11480 PE=4 SV=1 UPId=UP000002530 PPId=UP000002530	Q4WY20 [262-272]		Q4WY20	0	1197.65	90.1	115.6	103.9	85.4	72	89.1	91.4	86.7	125.5	99.4	99.7	98.7	127.6	107.2	110.8	96.9	7.45054e+07	1.12646e+08	1.24707e+08	104320687	9.11379e+07	92071244	8.75113e+07	8.27465e+07	9.76725e+07	8.52298e+07	1.04365e+08	1.07668e+08	88104956	57959352	1.0621e+08	121037724	4	4	4	4	4	3	4	4	4	4	4	4	3	3	4	3		High	High	High	High	High	3	3	3	3	3	1	0.606	1	0.6369	0.6965	0	0	0	0	0	1	1	1	1	1	399.887	399.888	399.887	399.888	399.888	-0.66	-0.56	-1.07	-0.56	-0.56	-0.00026	-0.00022	-0.00043	-0.00022	-0.00022	50.2003	48.5582	49.1936	48.5582	48.5582	1.874e-06	1.293e-06	2.047e-06	1.521e-06	9.175e-07	1.156e-05	6.793e-11	8.534e-08	1.377e-09	5.587e-09	4.58	3.35	0.61	0	1805.4	1	0	385.8	385.8	50	50.25	0.839	1.053	1.1	0.672166	0.750124	0.791488	0.968543	0.990119	0.995215	10.14	20.79	13.95	98.4	89.4	101.3	110.9	13.87	10.34	12.41	11.55	High	High	High	High	High	High	High	High	High	High	High	High	High	High	High	High
	QIHSIAAEGGTGPTR		1.88566e-08	3.34147e-05	1	1	1450	Q4WY20	Mitochondrial methylglutaconyl-CoA hydratase (Auh), putative OS=Neosartorya fumigata (strain ATCC MYA-4609 / Af293 / CBS 101355 / FGSC A1100) OX=330879 GN=AFUA_3G11480 PE=4 SV=1 UPId=UP000002530 PPId=UP000002530	Q4WY20 [77-91]		Q4WY20	0	1494.77	126.5	90.9	128.9	107.6	115.3	109.1	124.1	97.4	126.9	111.8	123.2	122.4	32	0.5	47.6	135.7	5.14033e+07	4.35497e+07	7.60391e+07	6.46133e+07	7.17476e+07	5.53693e+07	58393655	4.56974e+07	4.85349e+07	47142313	6.33744e+07	6.56518e+07	1.08667e+07	125430	22428481	8.32801e+07	6	5	6	6	6	6	6	6	5	5	6	6	3	2	3	6		High	High	High	High	High	3	3	3	3	2	1	0.6875	1	0.8632	0.6495	0	0	0	0	0	1	1	1	1	1	498.927	498.927	498.927	498.927	747.886	0	0	-0.21	0	-0.59	0	0	-0.00011	0	-0.00044	31.0667	31.0389	30.592	31.0389	31.2376	1.102e-06	1.293e-06	2.047e-06	1.521e-06	4.872e-07	3.742e-07	5.26e-11	2.42e-09	6.495e-10	5.242e-10	3.11	3.84	0.69	0	1630.5	1	0	493.09	493.09	58	31.95	0.937	1.068	0.306	0.930469	0.804545	0.126991	0.994914	0.995133	0.515427	4.68	12.56	71.51	119.4	114.8	125.8	40	15.67	10.07	5.35	107.35	High	High	High	High	High	High	High	High	High	High	High	High	High	High	High	High
	LAIIPGAGGTYR		7.42172e-05	3.34147e-05	1	1	837	Q4WY20	Mitochondrial methylglutaconyl-CoA hydratase (Auh), putative OS=Neosartorya fumigata (strain ATCC MYA-4609 / Af293 / CBS 101355 / FGSC A1100) OX=330879 GN=AFUA_3G11480 PE=4 SV=1 UPId=UP000002530 PPId=UP000002530	Q4WY20 [178-189]		Q4WY20	0	1188.67	87.1	104.7	117.5	117.2	95.7	102.9	98.7	70.4	118.3	106.9	100	105.3	108.5	58	92	116.7	1.16663e+08	165328336	228415984	231791320	1.9627e+08	1.72051e+08	153003592	1.08777e+08	1.49047e+08	1.48479e+08	1.6942e+08	1.86028e+08	1.21315e+08	5.07604e+07	142916332	2.36099e+08	4	3	3	3	4	4	3	4	5	4	4	4	4	4	3	4		High	High	High	High	High	2	2	2	2	2	1	0.6606	1	0.7428	0.7252	0	0	0	0	0	1	1	1	1	1	594.84	594.842	594.841	594.841	594.84	0	2.36	0.8	0.8	0.11	0	0.0014	0.00048	0.00048	7e-05	80.5362	80.735	80.4624	80.4624	80.9643	5.999e-06	1.293e-06	2.047e-06	1.521e-06	4.872e-07	2.38e-05	9.249e-07	4.569e-06	4.851e-06	4.251e-06	2.62	2.18	0.66	0	467.6	1	0	292.12	292.12	61	81.28	0.908	0.957	0.883	0.950565	0.920525	0.934992	0.996694	0.999478	0.999995	18.87	14.16	31.05	107	93.9	102.5	96.6	13.42	15.94	7.15	27.72	High	High	High	High	High	High	High	High	High	High	High	High	High	High	High	High
	LALDICEGGPIALK	1xCarbamidomethyl [C6]	7.64713e-05	3.34147e-05	1	1	140	Q4WY20	Mitochondrial methylglutaconyl-CoA hydratase (Auh), putative OS=Neosartorya fumigata (strain ATCC MYA-4609 / Af293 / CBS 101355 / FGSC A1100) OX=330879 GN=AFUA_3G11480 PE=4 SV=1 UPId=UP000002530 PPId=UP000002530	Q4WY20 [248-261]		Q4WY20	0	1469.8	124.7	51.6	189.1	103.2	60.9	41	40.8	47.8	43.3	59.6	46.9	58.2	168.1	153.5	212.6	198.7		1.20324e+06	5431983	3015031	1.84508e+06		934458		805874		1.1745e+06	1.51901e+06	2.77644e+06	1.98525e+06	4.87873e+06	5.93692e+06		1	2	1	1		1		1		1	1	2	1	2	2		High	High	High	High	High	3	3	3	3	3	1	0.5765	1	0.7559	0.6442	0	0	0	0	0	1	1	1	1	1	490.606	490.606	490.606	490.606	490.606	0.22	0.22	-0.28	-0.28	-0.28	0.00011	0.00011	-0.00014	-0.00014	-0.00014	102.696	102.696	102.625	102.625	102.625	2.706e-06	3.717e-06	2.047e-06	6.937e-06	4.872e-07	1.455e-05	3.716e-05	4.689e-06	2.728e-05	8.845e-07	3.26	2.55	0.58	0	542.3	2	0.01	240.14	240.14	28	103.16	0.476	0.442	1.612	0.283749	0.103464	0.587374	0.767674	0.430544	0.955804	31.77	66.08	36.86	115.5	45.1	53.2	186.2	48.61	19.78	15.62	14.83	n/a	High	High	High	High	High	Peak Found	High	High	High	High	High	High	High	High	High
	VSGPEAYFLGLCDR	1xCarbamidomethyl [C12]	0.00016654	9.03871e-05	1	1	170	Q4WY20	Mitochondrial methylglutaconyl-CoA hydratase (Auh), putative OS=Neosartorya fumigata (strain ATCC MYA-4609 / Af293 / CBS 101355 / FGSC A1100) OX=330879 GN=AFUA_3G11480 PE=4 SV=1 UPId=UP000002530 PPId=UP000002530	Q4WY20 [209-222]		Q4WY20	0	1583.75	96.2	65.6	135.6	138.1	100.5	46.4	64.1	96.6	57.6	76.5	123.6	94.9	126	121.1	146.9	110.1	3257664	2.62007e+06	6.66774e+06	6.9046e+06	5212114	1.96312e+06	2.51282e+06	3.77524e+06	1.83552e+06	2.68853e+06	5.29401e+06	4.24031e+06	3.56218e+06	2.68164e+06	5.76909e+06	5.63197e+06	4	3	3	3	4	3	3	3	3	4	3	3	4	3	3	3		High	High	High	High	High	3	3	3	3	3	1	0.4693	1	0.424	0.2982	0	0	0	0	0	1	1	1	1	1	528.588	528.589	528.589	528.589	528.588	-1.42	0.36	0.36	0.36	-1.27	-0.00075	0.00019	0.00019	0.00019	-0.00067	105.207	105.222	105.222	105.222	105.732	4.8e-06	1.279e-05	3.671e-06	6.937e-06	4.872e-07	1.903e-05	6.012e-05	9.126e-06	2.963e-05	1.881e-06	1.71	2.28	0.47	0	487.6	3	0.06	210.46	210.46	21	106.22	0.703	0.791	1.191	0.512235	0.544932	0.909098	0.928173	0.945721	0.999995	24.63	35.03	31.9	113.7	78.4	84.9	123	31.81	33.89	31.87	12.23	High	High	High	High	High	High	High	High	High	High	High	High	High	High	High	High
	LPALIGVNR		0.000169311	9.03871e-05	1	1	966	Q4WY20	Mitochondrial methylglutaconyl-CoA hydratase (Auh), putative OS=Neosartorya fumigata (strain ATCC MYA-4609 / Af293 / CBS 101355 / FGSC A1100) OX=330879 GN=AFUA_3G11480 PE=4 SV=1 UPId=UP000002530 PPId=UP000002530	Q4WY20 [190-198]		Q4WY20	0	952.594	83.9	113.1	105.5	100.6	86.7	87.8	70.1	68.1	118.5	98.4	79.1	94.5	146.4	142.7	115.6	89.1	175742092	2.7902e+08	320546552	3.10963e+08	2.77792e+08	2.29536e+08	169816200	1.64602e+08	2.33437e+08	2.13771e+08	209557964	2.61138e+08	255909544	195263740	280642160	281724744	3	4	3	4	4	4	3	4	4	4	3	4	3	3	3	3		High	High	High	High	High	2	2	2	2	2	1	0.6835	1	0.7606	0.8036	0	0	0	0	0	1	1	1	1	1	476.8	476.801	476.8	476.8	476.8	-0.11	-0.07	-0.34	-0.15	-0.44	-5e-05	-3e-05	-0.00016	-7e-05	-0.00021	79.2408	79.1585	78.9369	79.1717	79.4144	1.874e-06	9.375e-06	7.731e-06	1.582e-05	4.872e-07	1.397e-05	5.462e-05	1.73e-05	6.427e-05	8.613e-06	2.24	1.58	0.69	0	675.7	1	0.04	215.55	215.55	34	80.35	0.725	0.905	1.176	0.42082	0.773308	0.655601	0.885923	0.992133	0.973876	12.01	18.17	23.69	101.5	76.8	95.1	126.6	12.25	13.43	16.6	21.64	High	High	High	High	High	High	High	High	High	High	High	High	High	High	High	High
	GEAAENEAYNGVIETEDR		0.000364939	0.000101679	1	1	33	Q4WY20	Mitochondrial methylglutaconyl-CoA hydratase (Auh), putative OS=Neosartorya fumigata (strain ATCC MYA-4609 / Af293 / CBS 101355 / FGSC A1100) OX=330879 GN=AFUA_3G11480 PE=4 SV=1 UPId=UP000002530 PPId=UP000002530	Q4WY20 [273-290]		Q4WY20	0	1966.86																																																	No Quan Values	High	High	High	High	High	3	3	3	3	3	1	0.527	1	0.7397	0.5105	0	0	0	0	0	1	1	1	1	1	656.293	656.293	656.293	656.293	656.293	1.62	1.62	1.62	1.62	1.62	0.00106	0.00106	0.00106	0.00106	0.00106	69.715	69.715	69.715	69.715	69.715	7.768e-06	1.341e-05	9.624e-06	2.176e-05	4.872e-07	2.808e-05	7.288e-05	2.616e-05	8.501e-05	2.252e-07	2.39	2.41	0.53	0	287.6	1	0.01	233.46	233.46	30																						High	n/a	High	High	High	n/a	High	High	High	High	High	High	High	n/a	n/a	n/a
	ALVIASNIDAAFCAGADLK	1xCarbamidomethyl [C13]	0.00029696	0.000101679	1	1	568	Q4WY20	Mitochondrial methylglutaconyl-CoA hydratase (Auh), putative OS=Neosartorya fumigata (strain ATCC MYA-4609 / Af293 / CBS 101355 / FGSC A1100) OX=330879 GN=AFUA_3G11480 PE=4 SV=1 UPId=UP000002530 PPId=UP000002530	Q4WY20 [92-110]		Q4WY20	0	1919.99	90.3	116.7	95	147	126.4	108.1	85.3	97.9	116.6	93.4	150.3	186.3	46.2	2	3.1	135.5	1.66403e+06	2.53487e+06	2.54271e+06	4.00159e+06	3.56655e+06	2.48781e+06	1.81942e+06	2.08246e+06	2.02199e+06	1.78621e+06	3.50434e+06	4.53228e+06	711367	23965.1	65826.7	3.77057e+06	5	4	3	4	6	5	4	5	3	4	4	5	2	1	2	5		High	High	High	High	High	3	3	3	3	3	1		1	0.3405	0.438	0	0.034	0	0	0	1	2	1	1	1	640.668	640.672	640.672	640.669	640.668	0	6.93	6.93	0.99	-0.54	0	0.00443	0.00443	0.00063	-0.00035	111.709	148.425	148.425	111.251	114.435	5.999e-06	0.0006388	0.000437	0.001051	4.872e-07	2.329e-05	0.007015	0.004685	0.0106	2.056e-06	2.74	1.42	0.12	0	124.3	7	2.71	59.61	59.61	13	111.56	0.912	1.28	0.129	0.834434	0.860884	0.0112612	0.987997	0.997721	0.0863792	27.03	18.17	284.37	119.5	116.7	150.2	13.5	23.04	16.63	29.65	134.2	High	High	High	High	High	High	High	High	High	High	High	High	High	Peak Found	High	High
	EETNEFLTK		0.00255081	0.000474686	1	1	634	Q4WY20	Mitochondrial methylglutaconyl-CoA hydratase (Auh), putative OS=Neosartorya fumigata (strain ATCC MYA-4609 / Af293 / CBS 101355 / FGSC A1100) OX=330879 GN=AFUA_3G11480 PE=4 SV=1 UPId=UP000002530 PPId=UP000002530	Q4WY20 [118-126]		Q4WY20	0	1110.53	160.9	111.7	140.6	119	48.8	56.6	134.6	111.3	98.2	12.4	157	143.3	35.5	25.7	166.9	77.5	72779892	5.9549e+07	9.23158e+07	7.94909e+07	3.37844e+07	3.19886e+07	70437572	5.81055e+07	4.181e+07	5.83546e+06	8.98605e+07	8.5506e+07	1.33832e+07	7601739	8.75545e+07	52962140	3	4	4	4	3	4	3	4	4	3	4	4	3	3	4	3		High	High	High	High	High	2	2	2	2	2	1	0.4138	0.9494	0.6328	0.5621	0	0	0	0	0	1	1	1	1	1	555.769	555.77	555.769	555.769	555.769	0	1.29	-0.02	-0.02	-0.13	0	0.00072	-1e-05	-1e-05	-7e-05	49.9846	50.1431	50.9142	50.9142	49.9846	4.232e-05	3.04e-05	1.993e-05	4.132e-05	9.549e-07	0.0001312	0.0001993	0.0001903	0.0002117	2.409e-05	1.69	2.03	0.41	0	1330.4	1	0.03	238.93	238.93	79	51.24	0.689	0.826	0.387	0.380374	0.573963	0.186018	0.857905	0.955068	0.637106	47.36	49.41	100.54	136.2	83.6	124.9	55.2	16.72	47.56	63.49	84.29	High	High	High	High	High	High	High	High	High	High	High	High	High	High	High	High
	RVSGPEAYFLGLCDR	1xCarbamidomethyl [C13]	0.00279243	0.000485473	1	1	39	Q4WY20	Mitochondrial methylglutaconyl-CoA hydratase (Auh), putative OS=Neosartorya fumigata (strain ATCC MYA-4609 / Af293 / CBS 101355 / FGSC A1100) OX=330879 GN=AFUA_3G11480 PE=4 SV=1 UPId=UP000002530 PPId=UP000002530	Q4WY20 [208-222]		Q4WY20	1	1739.85	13.9	13.5	17.1	18.3	134.7	129.1	103.3	11.1	87.2	126.7	138.3	132	84.6	144.2	177.9	268		573373		973874	7.4364e+06	5.81544e+06		463723	2.96039e+06	4.7393e+06		6.28016e+06	2.54616e+06	3.39941e+06		14593483		1		1	3	3		1	3	3		3	2	3		3		High	High	n/a	High	High	3	3		3	3	1	0.3119		0.1377	0.3161	0	0		0	0	1	1		1	1	580.622	580.622		580.622	580.622	-0.77	-0.77		-0.77	-0.77	-0.00044	-0.00044		-0.00044	-0.00044	93.3191	93.3191		93.3191	93.3191	4.552e-05	0.0003026		0.0004268	2.304e-06	0.0001397	0.003405		0.00436	2.619e-05	1.55	2.02	0.31	0	711.9	1	0.17	84.9	84.9		94.08	7.596	7.631	10.533	0.00242668	0.00070162	0.0116891	0.0199763	0.00669278	0.0890864	39.49	17.56	30.11	14.7	109.9	123	152.4	15.04	60.56	19.03	45.43	n/a	Peak Found	n/a	Peak Found	High	High	n/a	Peak Found	High	High	n/a	High	Peak Found	High	n/a	High
	VLLLNRPK		0.00396193	0.000591183	1	1	695	Q4WY20	Mitochondrial methylglutaconyl-CoA hydratase (Auh), putative OS=Neosartorya fumigata (strain ATCC MYA-4609 / Af293 / CBS 101355 / FGSC A1100) OX=330879 GN=AFUA_3G11480 PE=4 SV=1 UPId=UP000002530 PPId=UP000002530	Q4WY20 [54-61]		Q4WY20	0	952.63	95.4	83.3	97.1	84.9	91.3	90.9	113.6	94.9	127.6	135.4	113.2	131.7	106.1	42.2	78.1	114.4	79708946	82076426	117847412	104781496	116819564	94823320	109833034	91543748	100327014	117323708	119730464	145249400	73979186	23063985	75682778	144330040	3	3	3	3	3	3	3	3	3	3	3	3	3	3	3	3		High	High	High	High	High	3	3	3	3	3	1	0.5588	1	0.9116	0.804	0	0	0	0	0	1	1	1	1	1	318.215	318.215	318.215	318.215	318.215	0	-0.09	-0.24	-0.09	0.24	0	-3e-05	-8e-05	-3e-05	8e-05	42.7376	41.0054	40.8429	41.0054	41.9904	0.0006072	2.595e-05	4.415e-05	2.4e-05	4.872e-07	0.004089	0.0001787	0.0004606	0.0001101	1.04e-05	1.99	1.7	0.56	0	430	1	1.05	235.98	235.98	21	42.5	1.104	1.441	0.946	0.6958	0.145079	0.956432	0.970997	0.535008	0.999995	5.29	15.15	35.15	89.1	92.2	128.4	90.2	7.85	11.01	7.64	38.24	High	High	High	High	High	High	High	High	High	High	High	High	High	High	High	High
	DLILTGR		0.0638602	0.00521863	1	1	628	Q4WY20	Mitochondrial methylglutaconyl-CoA hydratase (Auh), putative OS=Neosartorya fumigata (strain ATCC MYA-4609 / Af293 / CBS 101355 / FGSC A1100) OX=330879 GN=AFUA_3G11480 PE=4 SV=1 UPId=UP000002530 PPId=UP000002530	Q4WY20 [201-207]		Q4WY20	0	787.467	89.4	115	103.2	100.6	75.9	95.3	93.6	72.2	111.8	98.4	87.5	91.1	139.5	122.7	109.8	94	7.11046e+07	1.07735e+08	119168431	118167880	9.23751e+07	9.46401e+07	8.61743e+07	6.62264e+07	8.36817e+07	8.11192e+07	8.8045e+07	9.56235e+07	9.25785e+07	6.37907e+07	1.01211e+08	1.12832e+08	9	9	9	9	9	9	9	9	10	10	9	9	10	9	9	10		High	High	High	High	High	2	2	2	2	2	1	0.2143	0.4348	0.1528	0.1949	0	0	0	0	0	1	1	1	1	1	394.237	394.237	394.237	394.237	394.237	0	0.22	0.22	-0.76	-0.54	0	9e-05	9e-05	-0.0003	-0.00021	67.8631	68.0188	68.0188	67.6681	68.3955	0.0003619	0.001996	0.0006361	0.002539	0.0004623	0.002036	0.0235	0.006947	0.02822	0.004221	1.18	1.12	0.21	0	399.7	1	0.34	167.37	167.37	23	68.84	0.839	0.88	1.065	0.683811	0.672993	0.846071	0.969372	0.979256	0.999995	6.45	4.99	9.31	102.7	84.9	95.4	117	10.27	14.15	11.05	16.6	High	High	High	High	High	High	High	High	High	High	High	High	High	High	High	High
Q4WZK6	DNA polymerase OS=Neosartorya fumigata (strain ATCC MYA-4609 / Af293 / CBS 101355 / FGSC A1100) OX=330879 GN=AFUA_2G16600 PE=3 SV=1 UPId=UP000002530 PPId=UP000002530	56	7857	57	57	0	1105	124.8	8.48	Met-loss [N-Term]	0	0	1386.19	1602.29	10985	180138	3194.14	0	343.39	5.98413e+08	4.98679e+08	7.5423e+08	8.63586e+08	1.05718e+09	9.05138e+08	8.84712e+08	9.31773e+08	4.18444e+08	4.89808e+08	8.87966e+08	8.97229e+08	4.51214e+08	3.91003e+08	6.7261e+08	9.81357e+08	25	29	31	29	31	31	33	32	26	27	29	31	23	19	27	31	High	High	High	High	High	High	High	High	High	High	High	High	High	High	High	High	cell cycle OR cell proliferation;DNA metabolism;RNA metabolism OR transcription;other metabolic processes;stress response	nucleus;other cell component	nucleic acid binding activity;other molecular function	Pf00136, Pf03104, Pf14260	3513068	afm:AFUA_2G16600; Q4WZK6
	Sequence	Modifications	Qvality PEP	Qvality q-value	# Protein Groups	# Proteins	# PSMs	Master Protein Accessions	Master Protein Descriptions	Positions in Master Proteins	Modifications in Master Proteins	Protein Accessions	# Missed Cleavages	Theo. MH+ [Da]	Abundances (Scaled): F1: Sample, 1, CEA17	Abundances (Scaled): F2: Sample, 2, CEA17	Abundances (Scaled): F3: Sample, 3, CEA17	Abundances (Scaled): F4: Sample, 4, CEA17	Abundances (Scaled): F5: Sample, 1, dclAB	Abundances (Scaled): F6: Sample, 2, dclAB	Abundances (Scaled): F7: Sample, 3, dclAB	Abundances (Scaled): F8: Sample, 4, dclAB	Abundances (Scaled): F9: Sample, 1, ppdAB	Abundances (Scaled): F10: Sample, 2, ppdAB	Abundances (Scaled): F11: Sample, 3, ppdAB	Abundances (Scaled): F12: Sample, 4, ppdAB	Abundances (Scaled): F13: Sample, 1, rrpAB	Abundances (Scaled): F14: Sample, 2, rrpAB	Abundances (Scaled): F15: Sample, 3, rrpAB	Abundances (Scaled): F16: Sample, 4, rrpAB	Abundance: F1: Sample, 1, CEA17	Abundance: F2: Sample, 2, CEA17	Abundance: F3: Sample, 3, CEA17	Abundance: F4: Sample, 4, CEA17	Abundance: F5: Sample, 1, dclAB	Abundance: F6: Sample, 2, dclAB	Abundance: F7: Sample, 3, dclAB	Abundance: F8: Sample, 4, dclAB	Abundance: F9: Sample, 1, ppdAB	Abundance: F10: Sample, 2, ppdAB	Abundance: F11: Sample, 3, ppdAB	Abundance: F12: Sample, 4, ppdAB	Abundance: F13: Sample, 1, rrpAB	Abundance: F14: Sample, 2, rrpAB	Abundance: F15: Sample, 3, rrpAB	Abundance: F16: Sample, 4, rrpAB	Abundances Count: F1: Sample, 1, CEA17	Abundances Count: F2: Sample, 2, CEA17	Abundances Count: F3: Sample, 3, CEA17	Abundances Count: F4: Sample, 4, CEA17	Abundances Count: F5: Sample, 1, dclAB	Abundances Count: F6: Sample, 2, dclAB	Abundances Count: F7: Sample, 3, dclAB	Abundances Count: F8: Sample, 4, dclAB	Abundances Count: F9: Sample, 1, ppdAB	Abundances Count: F10: Sample, 2, ppdAB	Abundances Count: F11: Sample, 3, ppdAB	Abundances Count: F12: Sample, 4, ppdAB	Abundances Count: F13: Sample, 1, rrpAB	Abundances Count: F14: Sample, 2, rrpAB	Abundances Count: F15: Sample, 3, rrpAB	Abundances Count: F16: Sample, 4, rrpAB	Quan Info	Confidence (by Search Engine): CHIMERYS Identification	Confidence (by Search Engine): Comet	Confidence (by Search Engine): Mascot	Confidence (by Search Engine): MS Amanda 2.0	Confidence (by Search Engine): Sequest HT	Charge (by Search Engine): CHIMERYS Identification	Charge (by Search Engine): Comet	Charge (by Search Engine): Mascot	Charge (by Search Engine): MS Amanda 2.0	Charge (by Search Engine): Sequest HT	DeltaScore (by Search Engine): CHIMERYS Identification	DeltaScore (by Search Engine): Comet	DeltaScore (by Search Engine): Mascot	DeltaScore (by Search Engine): MS Amanda 2.0	DeltaScore (by Search Engine): Sequest HT	DeltaCn (by Search Engine): CHIMERYS Identification	DeltaCn (by Search Engine): Comet	DeltaCn (by Search Engine): Mascot	DeltaCn (by Search Engine): MS Amanda 2.0	DeltaCn (by Search Engine): Sequest HT	Rank (by Search Engine): CHIMERYS Identification	Rank (by Search Engine): Comet	Rank (by Search Engine): Mascot	Rank (by Search Engine): MS Amanda 2.0	Rank (by Search Engine): Sequest HT	m/z [Da] (by Search Engine): CHIMERYS Identification	m/z [Da] (by Search Engine): Comet	m/z [Da] (by Search Engine): Mascot	m/z [Da] (by Search Engine): MS Amanda 2.0	m/z [Da] (by Search Engine): Sequest HT	DeltaM [ppm] (by Search Engine): CHIMERYS Identification	DeltaM [ppm] (by Search Engine): Comet	DeltaM [ppm] (by Search Engine): Mascot	DeltaM [ppm] (by Search Engine): MS Amanda 2.0	DeltaM [ppm] (by Search Engine): Sequest HT	Deltam/z [Da] (by Search Engine): CHIMERYS Identification	Deltam/z [Da] (by Search Engine): Comet	Deltam/z [Da] (by Search Engine): Mascot	Deltam/z [Da] (by Search Engine): MS Amanda 2.0	Deltam/z [Da] (by Search Engine): Sequest HT	RT [min] (by Search Engine): CHIMERYS Identification	RT [min] (by Search Engine): Comet	RT [min] (by Search Engine): Mascot	RT [min] (by Search Engine): MS Amanda 2.0	RT [min] (by Search Engine): Sequest HT	Percolator q-Value (by Search Engine): CHIMERYS Identification	Percolator q-Value (by Search Engine): Comet	Percolator q-Value (by Search Engine): Mascot	Percolator q-Value (by Search Engine): MS Amanda 2.0	Percolator q-Value (by Search Engine): Sequest HT	Percolator PEP (by Search Engine): CHIMERYS Identification	Percolator PEP (by Search Engine): Comet	Percolator PEP (by Search Engine): Mascot	Percolator PEP (by Search Engine): MS Amanda 2.0	Percolator PEP (by Search Engine): Sequest HT	XCorr (by Search Engine): Sequest HT	Comet XCorr (by Search Engine): Comet	Comet DeltaCn Score (by Search Engine): Comet	Comet DeltaCnStar Score (by Search Engine): Comet	Comet SpScore Score (by Search Engine): Comet	Comet SpRank Score (by Search Engine): Comet	Comet Expect Score (by Search Engine): Comet	Amanda Score (by Search Engine): MS Amanda 2.0	CharmeRT Combined Score (by Search Engine): MS Amanda 2.0	Ions Score (by Search Engine): Mascot	Top Apex RT [min]	Abundance Ratio: (dclAB) / (CEA17)	Abundance Ratio: (ppdAB) / (CEA17)	Abundance Ratio: (rrpAB) / (CEA17)	Abundance Ratio P-Value: (dclAB) / (CEA17)	Abundance Ratio P-Value: (ppdAB) / (CEA17)	Abundance Ratio P-Value: (rrpAB) / (CEA17)	Abundance Ratio Adj. P-Value: (dclAB) / (CEA17)	Abundance Ratio Adj. P-Value: (ppdAB) / (CEA17)	Abundance Ratio Adj. P-Value: (rrpAB) / (CEA17)	Abundance Ratio Variability [%]: (dclAB) / (CEA17)	Abundance Ratio Variability [%]: (ppdAB) / (CEA17)	Abundance Ratio Variability [%]: (rrpAB) / (CEA17)	Abundances (Grouped): CEA17	Abundances (Grouped): dclAB	Abundances (Grouped): ppdAB	Abundances (Grouped): rrpAB	Abundances (Grouped) CV [%]: CEA17	Abundances (Grouped) CV [%]: dclAB	Abundances (Grouped) CV [%]: ppdAB	Abundances (Grouped) CV [%]: rrpAB	Found in Sample: F1: Sample, 1, CEA17	Found in Sample: F2: Sample, 2, CEA17	Found in Sample: F3: Sample, 3, CEA17	Found in Sample: F4: Sample, 4, CEA17	Found in Sample: F5: Sample, 1, dclAB	Found in Sample: F6: Sample, 2, dclAB	Found in Sample: F7: Sample, 3, dclAB	Found in Sample: F8: Sample, 4, dclAB	Found in Sample: F9: Sample, 1, ppdAB	Found in Sample: F10: Sample, 2, ppdAB	Found in Sample: F11: Sample, 3, ppdAB	Found in Sample: F12: Sample, 4, ppdAB	Found in Sample: F13: Sample, 1, rrpAB	Found in Sample: F14: Sample, 2, rrpAB	Found in Sample: F15: Sample, 3, rrpAB	Found in Sample: F16: Sample, 4, rrpAB
	RDNCLLVQNVIETVLHK	1xCarbamidomethyl [C4]	1.24193e-05	3.34147e-05	1	1	186	Q4WZK6	DNA polymerase OS=Neosartorya fumigata (strain ATCC MYA-4609 / Af293 / CBS 101355 / FGSC A1100) OX=330879 GN=AFUA_2G16600 PE=3 SV=1 UPId=UP000002530 PPId=UP000002530	Q4WZK6 [832-848]		Q4WZK6	1	2051.11	87.6	44.9	115.5	177.6	149.5	79.8	124.1	30.9	105.6	66.5	79.6	87.4	123.2	172.5	133.5	21.8		913835	2.89434e+06	4.52736e+06	3.9513e+06	1.72048e+06	2479250	614748		1.19003e+06		1.99177e+06		1.94592e+06	2.67116e+06			1	2	3	2	2	2	1		1		2		3	2			High	High	High	High	High	4	4	4	4	4	1	0.5161	1	0.795	0.6871	0	0	0	0	0	1	1	1	1	1	513.532	513.532	513.532	513.532	513.532	-0.23	-0.22	-0.44	-0.22	-0.28	-0.00012	-0.00011	-0.00022	-0.00011	-0.00014	106.163	106.163	106.654	106.163	106.404	1.102e-06	1.293e-06	2.047e-06	1.521e-06	4.872e-07	1.3e-06	1.093e-05	3.254e-06	8.023e-06	3.111e-08	2.94	3.1	0.52	0	1189.2	1	0.01	318.48	318.48	23	106.8	1.354	0.912	1.275	0.699517	0.742065	0.853285	0.971667	0.989218	0.999995	42.44	52.38	74.64	97.7	96.7	81.1	124.5	52.29	54.28	19.31	56.96	High	High	High	High	High	High	High	High	High	High	High	High	High	High	High	High
	KANQLLTGEHTR		3.59809e-05	3.34147e-05	1	1	70	Q4WZK6	DNA polymerase OS=Neosartorya fumigata (strain ATCC MYA-4609 / Af293 / CBS 101355 / FGSC A1100) OX=330879 GN=AFUA_2G16600 PE=3 SV=1 UPId=UP000002530 PPId=UP000002530	Q4WZK6 [974-985]		Q4WZK6	1	1367.74																																																	No Quan Values	High	High	High	High	High	3	3	3	3	3	1	0.448	1	0.7216	0.6387	0	0	0	0	0	1	1	1	1	1	456.585	456.585	456.585	456.585	456.585	0	0.7	0.7	0.7	0.7	0	0.00032	0.00032	0.00032	0.00032	21.9534	22.0281	22.0281	22.0281	22.0281	2.706e-06	1.293e-06	3.671e-06	1.521e-06	4.872e-07	1.527e-05	2.038e-07	7.329e-06	2.052e-06	1.731e-08	3.1	3.46	0.45	0	1222.6	1	0	310.25	310.25	41																						n/a	High	n/a	n/a	n/a	High	n/a	n/a	High	High	High	High	High	n/a	n/a	n/a
	LGQEAADYVSSK		1.57068e-05	3.34147e-05	1	1	324	Q4WZK6	DNA polymerase OS=Neosartorya fumigata (strain ATCC MYA-4609 / Af293 / CBS 101355 / FGSC A1100) OX=330879 GN=AFUA_2G16600 PE=3 SV=1 UPId=UP000002530 PPId=UP000002530	Q4WZK6 [773-784]		Q4WZK6	0	1267.62	137.5	60.1	116	100.1	129.1	105.1	139.8	152	37.3	112.3	116.2	124.1	53.2	71.5	27.9	117.7	1.06848e+07	5508997	1.30856e+07	1.14923e+07	1.53619e+07	10203178	1.25731e+07	1.36357e+07	2.7279e+06	9.05061e+06	1.14277e+07	1.27219e+07			2.51454e+06	13819295	3	3	3	3	3	3	3	3	2	3	3	3			2	3		High	High	High	High	High	2	2	2	2	2	1	0.5977	1	0.7774	0.4563	0	0	0	0	0	1	1	1	1	1	634.312	634.312	634.312	634.312	634.312	0	0.43	0.35	0.43	0.82	0	0.00028	0.00022	0.00028	0.00052	50.8021	51.4687	51.6852	51.4687	51.8374	1.102e-06	1.293e-06	2.047e-06	1.521e-06	4.872e-07	7.021e-06	6.69e-08	1.136e-06	4.342e-07	3.199e-08	2.52	2.61	0.6	0	992.8	1	0	319.22	319.22	57	52.2	1.353	1.114	0.675	0.552409	0.823058	0.623956	0.940873	0.995367	0.965545	30.73	58.39	87.13	103.1	128.5	109.3	59	31.58	15.16	41.46	56.09	High	High	High	High	High	High	High	High	High	High	High	High	High	n/a	High	High
	LGQFQPVIQSVQITMR		2.99937e-05	3.34147e-05	1	1	74	Q4WZK6	DNA polymerase OS=Neosartorya fumigata (strain ATCC MYA-4609 / Af293 / CBS 101355 / FGSC A1100) OX=330879 GN=AFUA_2G16600 PE=3 SV=1 UPId=UP000002530 PPId=UP000002530	Q4WZK6 [172-187]		Q4WZK6	0	1845.01	26.3	47.5	39.4	132.1	177.9	181.9	131.4	142.7	19.5	178.4	39.9	181.1	33.9	32.9	35.8	199.3	293555		638843	2.17979e+06			1.69948e+06	1.84034e+06	204918	2.06715e+06	563534	2.66958e+06	315881		464346	3.36237e+06	1		1	3			3	1	1	4	1	4	1		1	3		High	High	High	High	High	3	3	3	3	3	1	0.2743	1	0.6984	0.5461	0	0	0	0	0	1	1	1	1	1	615.673	615.673	615.673	615.673	615.674	0	0.16	0.16	0.16	0.6	0	0.0001	0.0001	0.0001	0.00037	105.45	105.378	105.378	105.378	105.282	1.102e-06	1.293e-06	6.742e-06	1.521e-06	4.872e-07	2.891e-06	1.162e-05	1.251e-05	7.833e-06	1.365e-08	2.71	2.26	0.28	0	461.2	1	0.18	233.91	233.91	4	105.85	3.576	1.178	1.083	0.0546098	0.979477	0.96872	0.27612	0.999975	0.999995	57.05	39.57	40.79	53.8	198.1	104.8	43.3	78.29	15.91	83.13	109.36	Peak Found	High	High	High	High	High	High	High	Peak Found	High	High	High	High	n/a	High	High
	KGIFPEPNHDPVIQIANVVTR		1.63824e-09	3.34147e-05	1	1	215	Q4WZK6	DNA polymerase OS=Neosartorya fumigata (strain ATCC MYA-4609 / Af293 / CBS 101355 / FGSC A1100) OX=330879 GN=AFUA_2G16600 PE=3 SV=1 UPId=UP000002530 PPId=UP000002530	Q4WZK6 [321-341]		Q4WZK6	1	2344.28	4.6	9	12	68.6	252.9	193.8	117.8	23	27	45.3	40.4	126.4	99	162.5	181.9	235.7	111722	257410	424861	2.46451e+06	9.42005e+06	5.88926e+06	3.31589e+06	645068	618944	1.14391e+06	1.24476e+06	4.05936e+06				8.65953e+06	1	1	1	3	6	6	6	2	3	3	2	5				6		High	High	High	High	High	3	3	3	3	3	1	0.5841	1	0.8591	0.7642	0	0	0	0	0	1	1	1	1	1	782.097	782.097	782.097	782.097	782.097	-0.42	-0.42	-0.45	-0.45	-0.45	-0.00033	-0.00033	-0.00035	-0.00035	-0.00035	96.9071	96.9071	96.9319	96.9319	96.9319	1.102e-06	1.293e-06	2.047e-06	1.521e-06	4.872e-07	8.946e-09	1.249e-13	7.584e-09	2.324e-11	3.911e-15	3.86	3.39	0.58	0	473.9	1	0	381.57	381.57	6	97.32	14.539	4.12	16.548	0.000257246	0.0563603	0.000664551	0.00249005	0.281773	0.00683724	108.39	48.55	29.45	11	160.6	45.5	182.8	128.18	67.68	75.39	33.23	High	High	High	High	High	High	High	High	High	High	High	High	n/a	n/a	n/a	High
	KELAVETDPFKK		8.69119e-06	3.34147e-05	1	1	249	Q4WZK6	DNA polymerase OS=Neosartorya fumigata (strain ATCC MYA-4609 / Af293 / CBS 101355 / FGSC A1100) OX=330879 GN=AFUA_2G16600 PE=3 SV=1 UPId=UP000002530 PPId=UP000002530	Q4WZK6 [671-682]		Q4WZK6	2	1404.77	125	123.2	82.2	82.4	69.7	82.7	71.5	81.6	126.3	99.2	55.8	65.4	149	169.8	136.5	79.7	9.27136e+06	1.07692e+07	8848476	9019923	7.91579e+06	7660105	6.13236e+06	6.98584e+06	8.81102e+06	7.63147e+06	5.23334e+06	6.40269e+06	9.21804e+06	8.22968e+06	1.17327e+07	8.92667e+06	3	3	3	3	3	3	3	3	3	3	3	3	3	3	3	3		High	High	High	High	High	3	3	3	3	3	1	0.41	1	0.8051	0.5212	0	0	0	0	0	1	1	1	1	1	468.929	468.929	468.929	468.929	468.929	-1.28	0.1	-1.28	-1.28	0.1	-0.0006	5e-05	-0.0006	-0.0006	5e-05	48.6892	48.4911	48.6892	48.6892	48.4911	1.102e-06	1.293e-06	7.731e-06	1.521e-06	4.872e-07	1.903e-06	2.643e-08	1.354e-05	1.315e-06	2.974e-07	2.59	2.61	0.41	0	813.6	1	0.01	309.76	309.76	16	49.21	0.764	0.8	1.281	0.625186	0.58772	0.667494	0.958658	0.958589	0.976918	27.23	13.75	23.72	100.7	76.3	80.5	142.5	23.41	8.83	37.27	28.82	High	High	High	High	High	High	High	High	High	High	High	High	High	High	High	High
	IQLDLLQLVQR		2.7029e-05	3.34147e-05	1	1	338	Q4WZK6	DNA polymerase OS=Neosartorya fumigata (strain ATCC MYA-4609 / Af293 / CBS 101355 / FGSC A1100) OX=330879 GN=AFUA_2G16600 PE=3 SV=1 UPId=UP000002530 PPId=UP000002530	Q4WZK6 [453-463]		Q4WZK6	0	1338.81	40.5	35.8	140.9	150.8	199.5	139.1	98.7	70	82.1	96.3	134.3	150.4	20.6	3.6	33.9	203.7	1.42145e+06	1.47886e+06	7.16972e+06	7.81072e+06	1.07092e+07	6.0918e+06	4.00465e+06	2.83052e+06	2.71062e+06	3.50079e+06	5.95812e+06	6.95702e+06	603739	82704.9	1376720	1.07852e+07	3	3	3	3	3	3	3	3	3	3	3	3	3	3	3	3		High	High	High	High	High	3	3	3	3	3	1	0.588	1	1	0.7716	0	0	0	0	0	1	1	1	1	1	446.941	446.941	446.941	446.941	446.941	-2.32	-1.25	-1	-1.25	-1.25	-0.00104	-0.00056	-0.00045	-0.00056	-0.00056	115.043	114.956	115.046	114.956	114.956	3.611e-05	1.293e-06	2.047e-06	1.521e-06	4.872e-07	0.0001088	5.056e-07	1.855e-06	1.626e-06	5.576e-07	3.24	2.84	0.59	0	946.1	1	0	340.18	340.18	71	115.33	1.65	1.421	0.35	0.428294	0.636578	0.162098	0.890939	0.97174	0.591161	153.79	55.98	88.67	90.8	140.8	136.6	31.8	67.75	44.27	27.54	142.08	High	High	High	High	High	High	High	High	High	High	High	High	High	High	High	High
	GLLSQILEELLAAR		3.72494e-05	3.34147e-05	1	1	165	Q4WZK6	DNA polymerase OS=Neosartorya fumigata (strain ATCC MYA-4609 / Af293 / CBS 101355 / FGSC A1100) OX=330879 GN=AFUA_2G16600 PE=3 SV=1 UPId=UP000002530 PPId=UP000002530	Q4WZK6 [653-666]		Q4WZK6	0	1525.89	0.9	2.4	169.6	215	131.3	7.7	305.1	4.6	41.2	41.7	160.1	158.2	32.4	3	107.2	219.6	2176.88	6783.52	590662	761728	482115	23106.6	847228	12682.2	92935.5	103792	485911	500912	64868.5	4650.26	298198	795778	1	2	3	3	3	3	3	2	3	3	3	3	2	1	3	3		High	High	High	High	High	3	3	3	3	3	1	0.7049	1	0.7767	0.7108	0	0	0	0	0	1	1	1	1	1	509.303	509.303	509.303	509.303	509.303	0.39	0.05	0.4	0.05	-0.97	0.0002	2e-05	0.0002	2e-05	-0.00049	131.063	130.413	131.063	130.413	130.35	1.874e-06	1.293e-06	2.047e-06	1.521e-06	4.872e-07	1.203e-05	7.322e-07	2.48e-06	3.582e-07	2.153e-09	3.32	2.88	0.71	0	721.1	1	0	293.4	293.4	64	131.11	2.405	4.051	1.124	0.388654	0.147052	0.953776	0.862609	0.53988	0.999995	98.43	304.7	39.85	42	66.2	169.1	122.7	115.1	126.17	67.77	106.68	Peak Found	Peak Found	High	High	High	High	High	Peak Found	Peak Found	High	High	High	High	Peak Found	High	High
	GIFPEPNHDPVIQIANVVTR		1.13296e-07	3.34147e-05	1	1	381	Q4WZK6	DNA polymerase OS=Neosartorya fumigata (strain ATCC MYA-4609 / Af293 / CBS 101355 / FGSC A1100) OX=330879 GN=AFUA_2G16600 PE=3 SV=1 UPId=UP000002530 PPId=UP000002530	Q4WZK6 [322-341]		Q4WZK6	0	2216.18	147	6	171.8	182.2	149.9	97.3	156.6	194.1	41	51	161.5	105.1	9.3	13.9	2.8	110.5	7.02789e+06	337499	1.19229e+07	1.28644e+07	1.0972e+07	5.80545e+06	8.66088e+06	1.07044e+07	1.84536e+06	2.5283e+06	9.76911e+06	6.62687e+06	370922		153291	7.97384e+06	6	1	6	6	6	6	6	6	6	5	6	6	1		1	6		High	High	High	High	High	3	3	3	3	3	1	0.5643	1	0.8152	0.638	0	0	0	0	0	1	1	1	1	1	739.398	739.399	739.398	739.399	739.399	-0.86	-0.2	-0.86	-0.2	-0.2	-0.00064	-0.00015	-0.00063	-0.00015	-0.00015	106.685	106.596	106.685	106.596	106.596	1.102e-06	1.293e-06	2.047e-06	1.521e-06	4.872e-07	4.928e-08	5.341e-11	5.713e-08	1.365e-09	3.935e-12	4.42	4.2	0.56	0	1025.7	1	0	388.81	388.81	51	106.9	1.042	0.736	0.196	0.898963	0.464127	0.0412741	0.992611	0.912892	0.240945	10.94	88.25	223.24	160.2	154.5	73.8	11.5	64.58	26.67	61.98	149.82	High	High	High	High	High	High	High	High	High	High	High	High	Peak Found	n/a	High	High
	LSNCQIEAVIDYR	1xCarbamidomethyl [C4]	1.78167e-05	3.34147e-05	1	1	66	Q4WZK6	DNA polymerase OS=Neosartorya fumigata (strain ATCC MYA-4609 / Af293 / CBS 101355 / FGSC A1100) OX=330879 GN=AFUA_2G16600 PE=3 SV=1 UPId=UP000002530 PPId=UP000002530	Q4WZK6 [279-291]		Q4WZK6	0	1580.77																																																	No Quan Values	High	High	High	High	High	2	2	2	2	2	1	0.6204	1	0.7498	0.6492	0	0	0	0	0	1	1	1	1	1	790.89	790.89	790.89	790.89	790.891	0	-0.49	-0.22	-0.49	0.37	0	-0.00039	-0.00018	-0.00039	0.00029	93.2363	93.2719	93.2909	93.2719	93.1752	1.102e-06	1.293e-06	2.047e-06	1.521e-06	4.872e-07	2.876e-06	7.422e-08	2.349e-06	3.816e-07	7.2e-10	3.05	2.45	0.62	0	497.9	1	0	308.71	308.71	45																						High	High	High	High	High	High	High	High	High	n/a	n/a	High	High	n/a	High	n/a
	ANQLLTGEHTR		7.02009e-05	3.34147e-05	1	1	225	Q4WZK6	DNA polymerase OS=Neosartorya fumigata (strain ATCC MYA-4609 / Af293 / CBS 101355 / FGSC A1100) OX=330879 GN=AFUA_2G16600 PE=3 SV=1 UPId=UP000002530 PPId=UP000002530	Q4WZK6 [975-985]		Q4WZK6	0	1239.64	107.7	139.1	120.6	110.5	87.1	132.9	67	78	124.6	108.7	143.2	118.2	85.7	13.6	89.6	73.5	10665135	1.6226e+07	1.7336e+07	1.61545e+07	1.31972e+07	1.64333e+07	7.67268e+06	8.90603e+06	1.16094e+07	11164322	1.79396e+07	1.54452e+07	7.08153e+06	876900	1.02865e+07	1.09812e+07	3	4	4	4	3	4	4	3	4	4	4	4	4	1	4	4		High	High	High	High	High	3	3	3	3	3	1	0.48	1	0.6954	0.5615	0	0	0	0	0	1	1	1	1	1	413.886	413.886	413.886	413.886	413.886	-0.54	-0.53	-0.53	-0.53	-0.53	-0.00022	-0.00022	-0.00022	-0.00022	-0.00022	28.3276	27.97	27.97	27.97	27.97	1.086e-05	1.293e-06	2.047e-06	1.521e-06	4.872e-07	3.031e-05	1.682e-06	4.357e-06	2.457e-06	8.974e-09	2.6	2.5	0.48	0	909.9	1	0.01	277.48	277.48	28	32.87	0.755	1.113	0.703	0.584542	0.839213	0.68794	0.949717	0.99645	0.981178	20.77	7.92	12.9	115.9	82.7	121.8	79.6	11.88	31.77	11.77	53.92	High	High	High	High	High	High	High	High	High	High	High	High	High	Peak Found	Peak Found	High
	VDPDVIIGYNIANFDFPYLLDR		1.223e-09	3.34147e-05	1	1	631	Q4WZK6	DNA polymerase OS=Neosartorya fumigata (strain ATCC MYA-4609 / Af293 / CBS 101355 / FGSC A1100) OX=330879 GN=AFUA_2G16600 PE=3 SV=1 UPId=UP000002530 PPId=UP000002530	Q4WZK6 [386-407]		Q4WZK6	0	2569.3	160.8	104.9	242.1	174.1	108.8	47	42.8	50.8	13.9	11.9	62.8	86.8	106.2	93	218.5	75.5		1.17615e+06	3.3439e+06	2.44666e+06	1584763	558159	471746	558381	124814	117907	756210	1.09057e+06	843500	578565	2.41109e+06	1.08562e+06		3	3	3	3	3	2	3	2	1	2	3	3	3	3	3		High	High	High	High	High	3	3	3	3	3	1	0.717	1	0.8772	0.8561	0	0	0	0	0	1	1	1	1	1	857.104	857.102	857.104	857.104	857.103	-0.25	-1.85	-0.22	-0.22	-0.54	-0.00021	-0.00159	-0.00019	-0.00019	-0.00046	128.7	128.655	128.626	128.626	128.702	1.102e-06	1.293e-06	2.047e-06	1.521e-06	4.872e-07	7.788e-08	1.044e-12	1.979e-10	6.624e-11	1.469e-13	4.03	4.24	0.72	0	1218.1	1	0	506.91	506.91	73	128.89	0.362	0.172	0.765	0.112512	0.00284731	0.708524	0.460264	0.0240546	0.98545	52.15	86.33	23.05	193.9	56.6	34.3	115.2	33.08	49.9	84.45	52.46	High	High	High	High	High	High	High	High	High	High	High	High	High	High	High	High
	SALENNAQGLNYK		9.99706e-05	3.34147e-05	1	1	54	Q4WZK6	DNA polymerase OS=Neosartorya fumigata (strain ATCC MYA-4609 / Af293 / CBS 101355 / FGSC A1100) OX=330879 GN=AFUA_2G16600 PE=3 SV=1 UPId=UP000002530 PPId=UP000002530	Q4WZK6 [217-229]		Q4WZK6	0	1421.7	176.9	248.3	197.6	195.4	78.1	130.3	14.7	55.5	41.9	34.8	53.7	43.7	18.9	24.9	63.7	221.6		3.3719e+06	3.30475e+06	3.32477e+06	1.37809e+06	1.87441e+06	195430					665018	181977	187444	851663	3.85688e+06		3	3	3	1	3	1					1	1	1	2	3		High	High	High	High	High	2	2	2	2	2	1	0.2	1	0.7312	0.5686	0	0	0	0	0	1	1	1	1	1	711.355	711.355	711.355	711.355	711.355	0	1.2	0.3	0.3	0.07	0	0.00086	0.00021	0.00021	5e-05	54.4174	54.1681	54.1721	54.1721	54.2571	1.102e-06	1.341e-05	1.299e-05	1.148e-05	4.872e-07	8.63e-06	7.501e-05	4.921e-05	4.659e-05	9.584e-08	2.55	1.5	0.2	0	123.9	5	0.23	246.1	246.1	32	54.76	0.354	0.23	0.186	0.126443	0.0108911	0.0355025	0.496649	0.0769516	0.214959	42.36	13.49	116.6	227.8	76.4	49.6	46.2	14.96	69.21	17.95	115.43	n/a	High	High	High	High	High	Peak Found	n/a	n/a	n/a	n/a	Peak Found	High	High	High	High
	EDVHHTMITELFNGTPDSR		6.11948e-05	3.34147e-05	1	1	62	Q4WZK6	DNA polymerase OS=Neosartorya fumigata (strain ATCC MYA-4609 / Af293 / CBS 101355 / FGSC A1100) OX=330879 GN=AFUA_2G16600 PE=3 SV=1 UPId=UP000002530 PPId=UP000002530	Q4WZK6 [485-503]		Q4WZK6	0	2199.01	59.7	31.7	132	123.7	164.2	88.1	175.6	152.9	39	99.6	165.9	197.5	26.6	15.6	19	109	388295	242558	1.24517e+06	1.18723e+06	1.63346e+06	714772	1.32082e+06	1.14645e+06	238192	671573	1.36375e+06	1.69384e+06	144138		143125	1.06928e+06	3	1	3	2	3	2	3	3	1	3	2	3	2		1	2		High	High	n/a	High	High	3	3		3	3	1	0.3294		0.6962	0.5124	0	0		0	0	1	1		1	1	733.676	734.005		733.675	733.675	0	448.31		-1.88	-1.88	0	0.32862		-0.00138	-0.00138	87.2774	87.7955		88.5531	88.5531	6.581e-06	1.293e-06		1.521e-06	4.872e-07	2.491e-05	4.374e-07		9.058e-06	1.132e-07	3.22	2.52	0.33	0	844	1	0.01	205.01	205.01		89.33	1.912	1.417	0.468	0.37496	0.819503	0.307851	0.853955	0.995367	0.795264	58.62	49.45	38.59	87	160.3	130	22.7	56.36	26.99	56.3	104.69	High	Peak Found	High	High	High	High	High	High	Peak Found	Peak Found	High	High	Peak Found	n/a	Peak Found	High
	DQQWERPPLGDFDETK		0.000106066	3.34147e-05	1	1	50	Q4WZK6	DNA polymerase OS=Neosartorya fumigata (strain ATCC MYA-4609 / Af293 / CBS 101355 / FGSC A1100) OX=330879 GN=AFUA_2G16600 PE=3 SV=1 UPId=UP000002530 PPId=UP000002530	Q4WZK6 [88-103]		Q4WZK6	0	1960.9					182.2	146	239.5	152.2	112.5	79.7	93.8	27	214.7	47.4	151.3	153.7							504486	319653			216126				319344								1	1			1				1			High	High	n/a	High	High	3	3		3	3	1	0.1605		0.7305	0.5273	0	0		0	0	1	1		1	1	654.307	654.308		654.307	654.307	0.99	2.77		0.99	0.99	0.00065	0.00181		0.00064	0.00064	88.9543	88.497		88.9543	88.9543	1.394e-05	3.376e-05		1.47e-05	4.872e-07	3.513e-05	0.0002229		6.351e-05	5.087e-09	1.65	1.62	0.16	0	371.3	1	3.75	171.9	171.9		89.56	1000	1000	1000	1e-17	1e-17	1e-17	1.29097e-16	1.38778e-16	1.29237e-16	0	0	0		164.3	85.3	150.4		23.73	46.89	48.98	n/a	n/a	High	High	n/a	High	High	High	n/a	n/a	High	High	n/a	n/a	Peak Found	n/a
	DNCLLVQNVIETVLHK	1xCarbamidomethyl [C3]	3.12794e-08	3.34147e-05	1	1	376	Q4WZK6	DNA polymerase OS=Neosartorya fumigata (strain ATCC MYA-4609 / Af293 / CBS 101355 / FGSC A1100) OX=330879 GN=AFUA_2G16600 PE=3 SV=1 UPId=UP000002530 PPId=UP000002530	Q4WZK6 [833-848]		Q4WZK6	0	1895.01	71.4	114.6	105.1	144.6	100.3	92.7	57	84.5	65.7	64.1	79.4	86.7	114.6	152.6	171.8	94.8	7.17174e+06	1.35641e+07	15316863	21440107	15411592	1.16278e+07	6.62587e+06	9.79043e+06	6.2099e+06	6.67724e+06	10084204	1.14894e+07	9.60218e+06	1.00135e+07	2.00003e+07	1.43749e+07	3	3	3	3	3	3	3	3	3	3	3	3	3	3	3	3		High	High	High	High	High	3	3	3	3	3	1	0.7206	1	0.9019	0.8155	0	0	0	0	0	1	1	1	1	1	632.34	632.339	632.339	632.339	632.339	0	-1.53	-1.53	-1.53	-1.64	0	-0.00097	-0.00097	-0.00097	-0.00103	118.997	118.903	118.903	118.903	118.99	1.102e-06	1.293e-06	2.047e-06	1.521e-06	4.872e-07	4.823e-08	8.447e-12	1.813e-08	2.476e-10	2.711e-12	4.39	4.09	0.72	0	1491.4	1	0	502.98	502.98	77	119.41	0.688	0.673	1.461	0.386831	0.314304	0.529221	0.861599	0.795791	0.938302	32.9	24.13	16.04	109	87.9	71.7	131.3	27.67	22.56	14.74	26.26	High	High	High	High	High	High	High	High	High	High	High	High	High	High	High	High
	KDEDYIVTPNGDMFCTTK	1xCarbamidomethyl [C15]	0.000165854	9.03871e-05	1	1	42	Q4WZK6	DNA polymerase OS=Neosartorya fumigata (strain ATCC MYA-4609 / Af293 / CBS 101355 / FGSC A1100) OX=330879 GN=AFUA_2G16600 PE=3 SV=1 UPId=UP000002530 PPId=UP000002530	Q4WZK6 [632-649]		Q4WZK6	1	2133.95	150.5	80	81.9	76.7	88.4	30.9	132.7	151.9	71.4	90.5	222.2	87.8	117.4	84.8	55.7	77.1	942633		744271	709210	847117	241612	961884	1.09746e+06		587961	1.76075e+06	725454				729575	3		2	2	2	1	3	3		2	3	2				2		High	High	n/a	Medium	Low	3	3		3	3	1	0.5739		0.6679	0.75	0	0		0	0	1	1		1	1	711.987	712.316		711.987	711.986	0	462.15		-0.62	-1.5	0	0.32874		-0.00044	-0.00107	86.8865	89.7523		86.9684	125.474	2.955e-05	1.293e-06		0.01831	0.2533	9.483e-05	1.91e-06		0.2086	0.9627	0.04	3.53	0.57	0	1086.2	1	0	100.87	100.87		90.78	0.976	1.138	0.886	0.853916	0.998021	0.796214	0.989406	0.999975	0.995576	86.67	43.69	22.25	90.1	120.6	99.2	90.1	36.55	53.24	59.34	30.54	High	n/a	High	High	High	High	High	High	n/a	High	High	High	n/a	n/a	n/a	High
	GLWNNADGGILTFDNIQYLLR		0.00011491	9.03871e-05	1	1	104	Q4WZK6	DNA polymerase OS=Neosartorya fumigata (strain ATCC MYA-4609 / Af293 / CBS 101355 / FGSC A1100) OX=330879 GN=AFUA_2G16600 PE=3 SV=1 UPId=UP000002530 PPId=UP000002530	Q4WZK6 [230-250]		Q4WZK6	0	2393.22																																																	No Quan Values	High	High	High	High	High	3	3	3	3	3	1	0.1485	1	0.6643	0.4221	0	0	0	0	0	1	1	1	1	1	798.413	798.413	798.414	798.414	798.413	0	-0.02	0.66	0.66	-0.02	0	-2e-05	0.00053	0.00053	-2e-05	129.068	125.521	125.55	125.55	125.521	1.874e-06	4.847e-06	7.731e-06	6.937e-06	4.872e-07	9.772e-06	4.043e-05	1.629e-05	2.534e-05	7.032e-08	2.44	2.02	0.15	0	277.7	1	1.26	177.35	177.35	17																						n/a	n/a	High	High	High	High	High	High	n/a	High	High	High	n/a	n/a	High	High
	SISVAAPTLGGLMK		0.000329857	0.000101679	1	1	172	Q4WZK6	DNA polymerase OS=Neosartorya fumigata (strain ATCC MYA-4609 / Af293 / CBS 101355 / FGSC A1100) OX=330879 GN=AFUA_2G16600 PE=3 SV=1 UPId=UP000002530 PPId=UP000002530	Q4WZK6 [986-999]		Q4WZK6	0	1344.76	105.9	185.7	175.8	203.6	56.2	77.5	63.9	47.5	74	97.8	72.6	60	112.5	59.2	127.4	80.5		4032852					1.36201e+06		1.28341e+06							2.23956e+06		1					1		1							1		High	High	High	High	High	2	2	2	2	2	1	0.4612	0.913	0.7231	0.4589	0	0	0	0	0	1	1	1	1	1	672.882	672.882	672.882	672.882	672.882	0.57	0.58	0.58	0.58	0.36	0.00039	0.00039	0.00039	0.00039	0.00024	97.9178	97.9178	97.9178	97.9178	98.0498	6.581e-06	1.341e-05	1.299e-05	6.937e-06	4.872e-07	2.566e-05	6.516e-05	5.381e-05	3.001e-05	1.626e-06	2.07	2.06	0.46	0	343.2	2	0.01	251.04	251.04	23	98.17	0.389	0.467	0.535	0.122879	0.136835	0.458338	0.487978	0.516129	0.906109	25.08	34.23	63.04	176.7	58.6	71.7	93	25.52	20.72	20.72	32.47	High	High	High	High	High	High	High	High	High	n/a	n/a	n/a	High	High	High	High
	VTGVPFNFLLSR		0.00025776	0.000101679	1	1	194	Q4WZK6	DNA polymerase OS=Neosartorya fumigata (strain ATCC MYA-4609 / Af293 / CBS 101355 / FGSC A1100) OX=330879 GN=AFUA_2G16600 PE=3 SV=1 UPId=UP000002530 PPId=UP000002530	Q4WZK6 [536-547]		Q4WZK6	0	1349.76	17.9	29.6	112.8	100.6	172.8	98.3	102.6	69.6	70.3	145.5	100.3	150	138.9	28.6	98.8	163.2	708077	1.37963e+06	6.47265e+06	5.87204e+06	10453976	4852778	4692508	3.17167e+06	2.61433e+06	5.96368e+06	5014670	7821537	4579625	737873	4528866	9.73842e+06	2	2	3	3	3	3	3	3	3	3	3	3	3	2	2	3		High	High	High	High	High	2	2	2	2	2	1	0.481	1	1	0.6615	0	0	0	0	0	1	1	1	1	1	675.384	675.384	675.384	675.384	675.384	1.93	1.93	1.93	1.93	1.93	0.0013	0.0013	0.0013	0.0013	0.0013	112.309	112.309	112.309	112.309	112.309	2.154e-05	1.293e-06	6.742e-06	7.858e-06	4.872e-07	6.292e-05	1.566e-05	1.309e-05	4.364e-05	1.114e-05	2.57	1.58	0.48	0	348.9	1	0.08	222.09	222.09	30	112.89	1.737	2.419	1.251	0.426569	0.0688158	0.833185	0.890187	0.325872	0.998676	112.14	93.03	44.22	55.6	102.2	123	119.2	74.17	39.56	32.72	54.81	Peak Found	High	High	High	High	High	High	High	High	High	High	High	High	High	High	High
	FMIDTDIAGMSWVEAK		0.000301799	0.000101679	1	1	160	Q4WZK6	DNA polymerase OS=Neosartorya fumigata (strain ATCC MYA-4609 / Af293 / CBS 101355 / FGSC A1100) OX=330879 GN=AFUA_2G16600 PE=3 SV=1 UPId=UP000002530 PPId=UP000002530	Q4WZK6 [251-266]		Q4WZK6	0	1813.85	62.5	65.6	120.4	114.8	127.1	91.6	67	53.4	68.6	86.4	116.9	129.2	81.7	174.8	113.4	126.7	447036	552177	1.24891e+06	1.21139e+06	1.39106e+06	817654	554314	440606	461048	640188	1.05673e+06	1.2186e+06	487251		940078	1.36726e+06	3	3	3	3	3	3	3	3	3	3	3	3	3		3	3		High	High	High	High	High	3	3	3	3	3	1	0.4449	1	0.8402	0.602	0	0	0	0	0	1	1	1	1	1	605.288	605.288	605.288	605.288	605.288	-0.32	-0.32	0.17	0.17	-0.32	-0.0002	-0.00019	0.0001	0.0001	-0.00019	116.695	116.695	116.774	116.774	116.695	5.999e-06	4.847e-06	9.624e-06	4.452e-06	4.872e-07	2.366e-05	4.486e-05	2.634e-05	2.115e-05	1.538e-07	2.94	2.27	0.45	0	975.7	1	0.07	229.86	229.86	24	117.16	0.882	1.111	1.201	0.790188	0.929536	0.907414	0.985903	0.999478	0.999995	85.29	10.35	22.47	90	81.3	104.3	124.4	34.15	38.15	27.69	31.14	High	Peak Found	High	High	High	High	High	High	High	High	High	High	High	n/a	High	High
	FGVTELEEAMK		0.000206142	0.000101679	1	1	160	Q4WZK6	DNA polymerase OS=Neosartorya fumigata (strain ATCC MYA-4609 / Af293 / CBS 101355 / FGSC A1100) OX=330879 GN=AFUA_2G16600 PE=3 SV=1 UPId=UP000002530 PPId=UP000002530	Q4WZK6 [762-772]		Q4WZK6	0	1253.61	30.8	33.2	26.6	65.2	213.2	141.5	180.3	169.7	48.4	30.5	53.4	44.8	86.5	181.9	171	122.9	1.7414e+06	2.21529e+06		5.45287e+06	18475940	1.00026e+07	1.18093e+07	1.10844e+07			3820758	3.34436e+06				1.05028e+07	1	2		1	3	3	3	3			1	1				2		High	High	High	High	High	2	2	2	2	2	1	0.3333	1	1	0.4545	0	0	0	0	0	1	1	1	1	1	627.308	627.309	627.307	627.308	627.308	-0.26	1.99	-0.45	0.21	0.21	-0.00016	0.00125	-0.00028	0.00013	0.00013	97.482	97.6751	97.6351	97.6415	97.6415	3.442e-06	1.293e-06	7.731e-06	1.521e-06	4.872e-07	1.674e-05	3.72e-06	1.659e-05	7.031e-06	4.788e-08	1.32	1.75	0.34	0	738.7	1	0.32	199.48	199.48	19	98.15	5.378	1.202	3.924	0.000568381	0.93609	0.0661081	0.00526211	0.999712	0.338269	40.83	54.58	67.85	32.1	175.6	46.7	145.6	45.56	16.81	22.15	31.45	High	Peak Found	High	High	High	High	High	High	High	n/a	High	High	n/a	n/a	High	High
	VIYGDTDSVMVK		0.000405455	0.000120986	1	1	121	Q4WZK6	DNA polymerase OS=Neosartorya fumigata (strain ATCC MYA-4609 / Af293 / CBS 101355 / FGSC A1100) OX=330879 GN=AFUA_2G16600 PE=3 SV=1 UPId=UP000002530 PPId=UP000002530	Q4WZK6 [750-761]		Q4WZK6	0	1326.66																																																	No Quan Values	High	High	High	High	High	2	2	2	2	2	1	0.4641	1	0.6579	0.4189	0	0	0	0	0	1	1	1	1	1	663.834	663.835	663.835	663.835	663.835	0	1.08	0.66	1.08	0.8	0	0.00072	0.00044	0.00072	0.00053	71.7992	72.5819	72.0075	72.5819	72.4349	1.394e-05	1.293e-06	9.009e-06	4.452e-06	4.872e-07	3.867e-05	9.088e-06	1.927e-05	2.206e-05	8.732e-07	1.48	1.53	0.46	0	542.6	1	0.04	240.19	240.19	13																						High	n/a	High	High	High	High	High	High	n/a	n/a	High	High	n/a	n/a	n/a	High
	PEAVAMPQK		0.000534901	0.000135138	1	1	134	Q4WZK6	DNA polymerase OS=Neosartorya fumigata (strain ATCC MYA-4609 / Af293 / CBS 101355 / FGSC A1100) OX=330879 GN=AFUA_2G16600 PE=3 SV=1 UPId=UP000002530 PPId=UP000002530	Q4WZK6 [2-10]		Q4WZK6	0	970.503	10.4	8	8	6.8	26.7	70.8	322.2	211.9	191.3	180.8	294	41.1	69	47.2	49.5	62.3			176748		619433	1.33859e+06	5.64629e+06	3702796			5.63231e+06	820630				1.42367e+06			1		2	3	6	4			6	2				3		High	n/a	High	High	n/a	2		2	2		1		1	0.7123		0		0	0		1		1	1		485.755		485.755	485.755		0.58		-0.37	-0.44		0.00028		-0.00018	-0.00021		36.6355		35.3879	36.0055		4.262e-05		9.624e-06	6.937e-06		0.0001324		2.483e-05	2.858e-05									264.79	264.79	44	37.06	16.539	20.366	6.402	1.24364e-05	1.99027e-05	0.0283514	0.000135291	0.000228848	0.181139	127.77	59.88	9.17	8.6	131.7	200	59.7	17.82	85.52	58.77	18.23	High	n/a	High	High	High	High	High	High	n/a	n/a	High	High	n/a	n/a	n/a	High
	CQGSLHCEVICSSR	3xCarbamidomethyl [C1; C7; C11]	0.000760966	0.000168957	1	1	22	Q4WZK6	DNA polymerase OS=Neosartorya fumigata (strain ATCC MYA-4609 / Af293 / CBS 101355 / FGSC A1100) OX=330879 GN=AFUA_2G16600 PE=3 SV=1 UPId=UP000002530 PPId=UP000002530	Q4WZK6 [1060-1073]		Q4WZK6	0	1692.73																																																	No Quan Values	High	High	High	n/a	High	3	3	3		3	1	0.2479	0.8		0.5333	0	0	0		0	1	1	1		1	564.913	564.914	564.914		564.914	0	0.59	0.85		0.59	0	0.00033	0.00048		0.00033	37.7485	37.5053	37.4903		37.5053	5.623e-05	4.202e-05	1.064e-05		4.872e-07	0.0001677	0.0002801	3.553e-05		2.059e-06	1.35	1.17	0.25	0	119.9	4	15			10																						n/a	n/a	n/a	n/a	n/a	n/a	n/a	n/a	n/a	n/a	High	High	n/a	High	n/a	High
	YGESKPFIR		0.000973509	0.000205516	1	1	131	Q4WZK6	DNA polymerase OS=Neosartorya fumigata (strain ATCC MYA-4609 / Af293 / CBS 101355 / FGSC A1100) OX=330879 GN=AFUA_2G16600 PE=3 SV=1 UPId=UP000002530 PPId=UP000002530	Q4WZK6 [342-350]		Q4WZK6	0	1096.58	100.1	9.1	74.1	97.4	160.6	163.1	188.9	207.8	29.5	47.4	150.3	140.2	11.1	15.8	44.7	160	212422108	2.26603e+07	2.28178e+08	3.05223e+08	5.21676e+08	4.32161e+08	4.63667e+08	5.08707e+08	5.88319e+07	1.04353e+08	4.03323e+08	3.92561e+08	19737342	21846796	109884172	512519505	6	4	5	5	5	6	6	6	5	6	6	4	3	3	3	6		High	High	High	High	High	2	3	3	3	3	1	0.1624	0.3333	0.2534	0.3274	0	0	0	0	0	1	1	1	1	1	548.793	366.198	366.198	366.198	366.197	0	-0.42	-0.26	-0.42	-1.09	0	-0.00015	-9e-05	-0.00015	-0.0004	36.5231	36.4286	36.5736	36.4286	36.3403	2.154e-05	0.0003575	0.0001084	6.893e-05	4.872e-07	6.397e-05	0.004157	0.001194	0.0004876	8.493e-06	1.13	1.17	0.17	0	186.8	39	9.36	163.17	163.17	6	36.15	2.332	1.709	0.995	0.00267776	0.0405346	0.86759	0.0218429	0.220579	0.999995	30.03	75.22	79.92	92.2	190.5	88.5	28.8	60.4	12.46	67.75	120.33	High	High	High	High	High	High	High	High	High	High	Peak Found	High	Peak Found	Peak Found	High	High
	ETISDLLQNK		0.00104754	0.000251606	1	1	13	Q4WZK6	DNA polymerase OS=Neosartorya fumigata (strain ATCC MYA-4609 / Af293 / CBS 101355 / FGSC A1100) OX=330879 GN=AFUA_2G16600 PE=3 SV=1 UPId=UP000002530 PPId=UP000002530	Q4WZK6 [864-873]		Q4WZK6	0	1160.62	129.4	105	110.6	119.1	99.4	86.1	95	82	76.6	113.2	104.1	102	119.9	57	120.2	80.4	138677688	132592596	171994408	188497728	163141656	115192698	117755540	101415914	77274668	125801040	141115732	144181348	107189360	39957932	149410984	130045440	3	3	3	3	3	3	3	3	3	3	3	3	3	3	3	3		High	Low	High	Low	High	2	3	2	2	2	1	0.0511	0.4545	0.3449	0.0602	0	0	0	0	0	1	1	1	1	1	580.812	387.542	580.812	580.813	580.812	0	-3	0.28	2.14	0.28	0	-0.00116	0.00016	0.00124	0.00016	88.6713	72.6783	88.7255	133.006	88.7255	2.18e-05	0.3879	0.0001611	0.2117	9.549e-07	6.773e-05	0.9969	0.001604	0.8536	2.356e-05	1.66	1.37	0.05	0	435.2	13	6.68	79.26	79.26	11	89.13	0.794	0.898	0.791	0.611161	0.752451	0.826685	0.955455	0.990499	0.998358	8.05	16.01	32.97	113	89	101.4	96.6	9.17	8.81	15.83	32.99	Peak Found	Peak Found	Peak Found	Peak Found	Peak Found	Peak Found	Peak Found	High	High	Peak Found	Peak Found	Peak Found	High	High	High	Peak Found
	SEDPIYVLENNIPIDTK		0.00130968	0.000251606	1	1	16	Q4WZK6	DNA polymerase OS=Neosartorya fumigata (strain ATCC MYA-4609 / Af293 / CBS 101355 / FGSC A1100) OX=330879 GN=AFUA_2G16600 PE=3 SV=1 UPId=UP000002530 PPId=UP000002530	Q4WZK6 [935-951]		Q4WZK6	0	1959.99																																																	No Quan Values	High	n/a	n/a	n/a	High	3				3	1				0.1111	0				0	1				1	654.002				654.001	0				-2.02	0				-0.00132	112.595				112.348	2.319e-05				0.0001327	8.079e-05				0.001055	1.08																															n/a	n/a	n/a	n/a	High	n/a	High	High	n/a	n/a	High	High	n/a	n/a	n/a	High
	QAHVELAER		0.00224535	0.000472798	1	1	19	Q4WZK6	DNA polymerase OS=Neosartorya fumigata (strain ATCC MYA-4609 / Af293 / CBS 101355 / FGSC A1100) OX=330879 GN=AFUA_2G16600 PE=3 SV=1 UPId=UP000002530 PPId=UP000002530	Q4WZK6 [894-902]		Q4WZK6	0	1052.55																																																	No Quan Values	High	High	High	High	High	2	2	2	2	2	1	0.1597	1	0.4457	0.5954	0	0	0	0	0	1	1	1	1	1	526.778	526.778	526.778	526.778	526.778	0.16	0.16	0.16	0.16	0.39	8e-05	8e-05	8e-05	8e-05	0.00021	24.7841	24.7841	24.7841	24.7841	24.7066	3.838e-05	0.0001121	0.0002334	9.959e-05	4.023e-05	0.0001202	0.0008839	0.002438	0.0007511	0.0001426	1.73	1.19	0.16	0	60.4	17	1.26	123.23	123.23	2																						n/a	n/a	n/a	n/a	n/a	n/a	n/a	High	High	High	n/a	High	High	n/a	n/a	n/a
	SQFEEEVLEK		0.00360996	0.000550773	1	1	22	Q4WZK6	DNA polymerase OS=Neosartorya fumigata (strain ATCC MYA-4609 / Af293 / CBS 101355 / FGSC A1100) OX=330879 GN=AFUA_2G16600 PE=3 SV=1 UPId=UP000002530 PPId=UP000002530	Q4WZK6 [63-72]		Q4WZK6	0	1237.59																																																	No Quan Values	High	High	n/a	High	High	2	2		2	2	1	0.15		0.3982	0.5862	0	0		0	0	1	1		1	1	619.303	619.304		619.303	619.303	3.51	4.79		3.51	3.37	0.00217	0.00296		0.00217	0.00209	67.5266	67.4524		67.5266	66.738	5.545e-05	0.006166		0.0004435	3.461e-05	0.0001654	0.08574		0.004633	0.0001796	2.32	1.2	0.16	0	206.8	1	1.99	97.96	97.96																							n/a	n/a	High	n/a	n/a	High	High	High	n/a	n/a	High	n/a	n/a	n/a	High	High
	MPEAVAMPQK	1xMet-loss [N-Term]	0.00368915	0.000564758	1	1	55	Q4WZK6	DNA polymerase OS=Neosartorya fumigata (strain ATCC MYA-4609 / Af293 / CBS 101355 / FGSC A1100) OX=330879 GN=AFUA_2G16600 PE=3 SV=1 UPId=UP000002530 PPId=UP000002530	Q4WZK6 [1-10]	Q4WZK6 1xMet-loss [N-Term]	Q4WZK6	0	970.503	13.1	5.9	9.8	6.9	21.4	86.6	336.9	195.7	32.3	247	307.8	50.3	57.3	57.5	95.2	76.2			176748		405902	1.33859e+06	4.82276e+06	2.79391e+06			4.81786e+06	820630				1.42367e+06			1		1	3	5	3			5	2				3		n/a	n/a	n/a	n/a	High					2					0.6643					0					1					485.755					0.16					8e-05					36.1291					1.293e-05					4.863e-05	2.86										37.06	20.36	15.049	9.715	2.02294e-05	5.34654e-05	0.00701527	0.000216622	0.000591383	0.0576537	79	141.89	9.93	10.5	164.8	141	83.8	36.1	86.17	87.08	25.32	High	n/a	High	High	High	High	High	High	n/a	n/a	High	High	n/a	n/a	n/a	High
	IFEPILGEK		0.00372956	0.000564758	1	1	392	Q4WZK6	DNA polymerase OS=Neosartorya fumigata (strain ATCC MYA-4609 / Af293 / CBS 101355 / FGSC A1100) OX=330879 GN=AFUA_2G16600 PE=3 SV=1 UPId=UP000002530 PPId=UP000002530	Q4WZK6 [965-973]		Q4WZK6	0	1045.59	130.9	101.1	117.4	115.5	122.3	129.3	113.4	133.3	93.5	97.6	106	106.5	53.3	13.7	46	120	2.03599e+07	1.85276e+07	2.6506e+07	26526292	2.91175e+07	2.51072e+07	2.03951e+07	2.3906e+07	1.36758e+07	1.57358e+07	2.08572e+07	2.18513e+07	6.92177e+06	1395131	8.29798e+06	2.81755e+07	3	5	4	5	5	4	4	4	3	3	4	4	3	2	3	5		High	High	High	High	High	2	2	2	2	2	1	0.3028	1	0.5071	0.6054	0	0	0	0	0	1	1	1	1	1	523.3	523.3	523.3	523.3	523.3	0.15	0.26	-0.21	0.26	0.26	8e-05	0.00014	-0.00011	0.00014	0.00014	87.6328	87.389	86.9883	87.389	87.389	5.632e-05	7.523e-05	0.0001463	6.494e-05	2.853e-05	0.0001689	0.0005398	0.001471	0.0004402	0.0001331	2.23	1.42	0.3	0	644.5	1	0.47	187.8	187.8	14	88.32	1.055	0.912	0.4	0.834087	0.847021	0.311579	0.987997	0.997194	0.799316	15.4	4.84	47.07	118.4	127.8	103.4	50.4	10.5	7.01	6.37	76.54	High	High	High	High	High	High	High	High	High	High	High	High	High	High	High	High
	DAGSAPTLGDR		0.00379121	0.000576798	1	1	60	Q4WZK6	DNA polymerase OS=Neosartorya fumigata (strain ATCC MYA-4609 / Af293 / CBS 101355 / FGSC A1100) OX=330879 GN=AFUA_2G16600 PE=3 SV=1 UPId=UP000002530 PPId=UP000002530	Q4WZK6 [907-917]		Q4WZK6	0	1059.51																																																	No Quan Values	High	High	n/a	High	High	2	2		2	2	1	0.0182		0.2363	0.3846	0	0		0	0	1	1		1	1	530.257	530.257		530.257	530.257	0.45	0.45		0.45	0.45	0.00024	0.00024		0.00024	0.00024	38.924	38.924		38.924	38.924	5.678e-05	0.0009359		0.0006013	3.984e-05	0.0001707	0.00998		0.006344	0.0002146	1.69	1.1	0.02	0	111.7	11	4.77	116.68	116.68																							High	High	High	High	High	High	High	High	High	High	High	High	High	High	High	High
	VSANSVYGLTGATVGK		0.00398394	0.000605054	1	1	7	Q4WZK6	DNA polymerase OS=Neosartorya fumigata (strain ATCC MYA-4609 / Af293 / CBS 101355 / FGSC A1100) OX=330879 GN=AFUA_2G16600 PE=3 SV=1 UPId=UP000002530 PPId=UP000002530	Q4WZK6 [694-709]		Q4WZK6	0	1523.81																																																	No Quan Values	High	n/a	n/a	Low	Medium	3			3	3	1				0.0918	0			0.0248	0	1			2	1	508.607			508.61	508.607	0			6.49	0.62	0			0.0033	0.00032	78.5298			135.34	88.0878	5.958e-05			0.2803	0.02179	0.0001759			0.8959	0.3425	0.98							19.68	19.68																							n/a	n/a	n/a	n/a	n/a	n/a	n/a	n/a	n/a	n/a	High	High	n/a	n/a	n/a	High
	YYLDNQLANPLGR		0.00435753	0.000692651	1	1	39	Q4WZK6	DNA polymerase OS=Neosartorya fumigata (strain ATCC MYA-4609 / Af293 / CBS 101355 / FGSC A1100) OX=330879 GN=AFUA_2G16600 PE=3 SV=1 UPId=UP000002530 PPId=UP000002530	Q4WZK6 [952-964]		Q4WZK6	0	1536.78																																																	No Quan Values	High	Low	High	High	High	3	3	3	3	3	1	0.0508	1	0.4864	0.46	0	0	0	0	0	1	1	1	1	1	512.932	513.259	512.932	512.932	512.932	0	639.17	-0.18	-0.18	-0.18	0	0.32742	-9e-05	-9e-05	-9e-05	94.734	150.699	95.4082	95.4082	95.4082	6.37e-05	0.1605	0.0004176	0.0003036	6.027e-06	0.0001864	0.9672	0.004409	0.002937	4.49e-05	2.5	0.59	0.05	0	66.6	6	14.4	137.83	137.83	1																						High	High	High	High	High	High	High	High	High	High	n/a	High	n/a	n/a	n/a	High
	DIDGAQDYVK		0.00466639	0.0007158	1	1	85	Q4WZK6	DNA polymerase OS=Neosartorya fumigata (strain ATCC MYA-4609 / Af293 / CBS 101355 / FGSC A1100) OX=330879 GN=AFUA_2G16600 PE=3 SV=1 UPId=UP000002530 PPId=UP000002530	Q4WZK6 [854-863]		Q4WZK6	0	1123.53	199.5	178	132.1	138.6									314.2	491.8	23.2	122.5		2.16936e+06	1982765										2711237	3.32374e+06	278302			1	1										1	1	1			High	High	High	High	High	2	2	2	2	2	1	0.5525	1	0.7284	0.6485	0	0	0	0	0	1	1	1	1	1	562.269	562.268	562.268	562.268	562.268	3.91	1.08	1.08	1.08	1.08	0.0022	0.00061	0.00061	0.00061	0.00061	60.411	60.3896	60.3896	60.3896	60.3896	6.509e-05	4.354e-05	0.0001353	4.899e-05	3.593e-06	0.0001942	0.0002929	0.001371	0.0002747	3.236e-05	2.02	1.81	0.55	0	583	1	0.02	199.53	199.53	19	60.54	0.001	0.001	1.179	1e-17	1e-17	0.925917	1.29097e-16	1.38778e-16	0.999995	0	0	87.94	177.9			222.1	19.84			87.39	n/a	High	High	High	High	High	High	High	High	High	n/a	n/a	High	High	High	n/a
	ELAVETDPFK		0.00566507	0.000833878	1	1	86	Q4WZK6	DNA polymerase OS=Neosartorya fumigata (strain ATCC MYA-4609 / Af293 / CBS 101355 / FGSC A1100) OX=330879 GN=AFUA_2G16600 PE=3 SV=1 UPId=UP000002530 PPId=UP000002530	Q4WZK6 [672-681]		Q4WZK6	0	1148.58																																																	No Quan Values	High	High	High	High	High	2	2	2	2	2	1	0.119	1	0.3101	0.3369	0	0	0	0	0	1	1	1	1	1	574.795	574.795	574.795	574.795	574.796	0	-0.72	-0.56	-0.25	0.53	0	-0.00041	-0.00032	-0.00014	0.0003	84.2319	84.6972	83.8164	84.6876	84.3353	7.369e-05	0.0001929	0.0001646	0.0001835	7.224e-06	0.0002183	0.001728	0.001651	0.001568	4.857e-05	1.87	1.26	0.12	0	87.2	29	2.41	89.32	89.32	5																						High	High	High	High	High	n/a	High	High	High	n/a	High	High	High	High	High	n/a
	VYFPYLLINK		0.00620419	0.00085396	1	1	53	Q4WZK6	DNA polymerase OS=Neosartorya fumigata (strain ATCC MYA-4609 / Af293 / CBS 101355 / FGSC A1100) OX=330879 GN=AFUA_2G16600 PE=3 SV=1 UPId=UP000002530 PPId=UP000002530	Q4WZK6 [796-805]		Q4WZK6	0	1269.72	18.4	29.2	35.3	42.5	260.1	134.6	17.4	167.9	50.5	82	65.8	107.4	89	152.3	26.3	321.3			848244		6.59313e+06	2.78323e+06	332741		787003			2.3452e+06			504080	8.03364e+06			1		3	2	1		2			3			1	3		High	High	High	High	High	2	2	2	2	2	1	0.4412	1	0.5861	0.3842	0	0	0	0	0	1	1	1	1	1	635.366	635.366	635.366	635.366	635.366	0.95	0.39	0.95	0.95	0.04	0.0006	0.00025	0.00061	0.00061	2e-05	110.293	110.3	110.293	110.293	110.259	7.717e-05	0.00136	0.0001624	0.000135	1.389e-05	0.0002314	0.01464	0.001638	0.00108	7.128e-05	1.9	1.36	0.44	0	264.2	9	0.62	157.39	157.39	18	110.7	4.267	2.636	5.029	0.045795	0.179598	0.0839838	0.241856	0.605685	0.398161	71.54	8.09	40	34.5	161.5	78.9	125.1	32.63	69.16	31.8	86.24	n/a	n/a	High	High	High	High	High	n/a	High	n/a	n/a	High	High	n/a	High	High
	YTIANGYSHDAK		0.00839725	0.00109501	1	1	22	Q4WZK6	DNA polymerase OS=Neosartorya fumigata (strain ATCC MYA-4609 / Af293 / CBS 101355 / FGSC A1100) OX=330879 GN=AFUA_2G16600 PE=3 SV=1 UPId=UP000002530 PPId=UP000002530	Q4WZK6 [738-749]		Q4WZK6	0	1339.63	81.1	73.5	70.8	38.9	140	106.6	203.9	180.6	53.6	33	185.6	112.8	129.3	29	47.5	113.5	1.69704e+06		2.14946e+06	1.20287e+06	4483644	2.78378e+06	4.93443e+06	4.35845e+06		716778	4.91031e+06	3.11328e+06				3.5858e+06	2		2	1	2	2	2	2		1	2	2				2		High	High	n/a	n/a	Low	3	3			3	1	0.0594			0.0505	0	0			0	1	1			1	447.214	447.542			447.216	0	734.21			5.14	0	0.32785			0.00229	37.5449	36.4202			35.9355	9.763e-05	4.923e-05			0.1086	0.0003161	0.0003341			0.8199	0.99	1.01	0.06	0	236.7	2	24.2				38.47	2.229	1.316	1.034	0.356194	0.873523	0.982956	0.839173	0.998384	0.999995	47.53	122.3	85.91	75.5	166.3	81.4	76.8	28.17	27.34	71.13	61.38	Peak Found	n/a	High	High	High	Peak Found	High	High	n/a	Peak Found	High	High	n/a	n/a	n/a	High
	YHLLSPR		0.00896433	0.0011551	1	1	203	Q4WZK6	DNA polymerase OS=Neosartorya fumigata (strain ATCC MYA-4609 / Af293 / CBS 101355 / FGSC A1100) OX=330879 GN=AFUA_2G16600 PE=3 SV=1 UPId=UP000002530 PPId=UP000002530	Q4WZK6 [270-276]		Q4WZK6	0	885.494	69.3	96.5	95.5	106.7	124.5	122.1	139	108.9	105.6	59.6	73.8	78	82.6	135.2	89.3	113.5	1.54042e+06	2.52889e+06	3.08096e+06	3.50355e+06	4.23959e+06	3.3909e+06	3.57703e+06	2.79498e+06	2.20881e+06	1.37388e+06	2076227	2288023	1.53226e+06		2.30114e+06	3.80979e+06	2	2	2	2	3	3	3	3	2	1	2	2	3		2	2		High	High	High	High	High	2	2	2	2	2	1	0.2551	1	0.4241	0.5801	0	0	0	0	0	1	1	1	1	1	443.251	443.25	443.251	443.251	443.251	0	-1.71	1.38	1.38	0.32	0	-0.00076	0.00061	0.00061	0.00014	37.8914	37.706	37.6011	37.6011	37.2228	8.921e-05	0.007155	0.002519	0.009609	0.0006155	0.0002888	0.09838	0.02402	0.1089	0.005709	1.81	0.98	0.26	0	237.7	3	3.63	104.64	104.64	1	38.89	1.358	0.752	1.126	0.710862	0.460863	0.999665	0.974044	0.910925	0.999995	23.77	18.25	16.92	97	124.6	76.7	101.7	17.36	9.97	24.29	22.86	High	High	High	High	High	High	High	High	High	High	High	High	High	High	High	High
	EEMAGAVCALCRPR	2xCarbamidomethyl [C8; C11]	0.00951389	0.00121831	1	1	42	Q4WZK6	DNA polymerase OS=Neosartorya fumigata (strain ATCC MYA-4609 / Af293 / CBS 101355 / FGSC A1100) OX=330879 GN=AFUA_2G16600 PE=3 SV=1 UPId=UP000002530 PPId=UP000002530	Q4WZK6 [1018-1031]		Q4WZK6	0	1619.75																																																	No Quan Values	High	Medium	n/a	n/a	High	3	3			3	1				0.5267	0	0.05			0	1	3			1	540.588	540.588			540.587	2.02	2.75			1.05	0.00109	0.00149			0.00056	62.2119	62.455			62.0994	0.0001295	0.02907			3.963e-06	0.0004458	0.4977			3.771e-05	1.5	1.14	0.12	0	363	9	22.7																									High	High	n/a	n/a	High	High	High	n/a	High	High	n/a	High	n/a	High	High	High
	ILSFDIECAGR	1xCarbamidomethyl [C8]	0.0171346	0.00196472	1	1	2	Q4WZK6	DNA polymerase OS=Neosartorya fumigata (strain ATCC MYA-4609 / Af293 / CBS 101355 / FGSC A1100) OX=330879 GN=AFUA_2G16600 PE=3 SV=1 UPId=UP000002530 PPId=UP000002530	Q4WZK6 [310-320]		Q4WZK6	0	1280.63																																																	No Quan Values	High	n/a	n/a	Low	Low	2			2	2	1			0.1679	0.04	0			0	0	1			1	1	640.819			640.823	640.823	0			6.37	7.21	0			0.00408	0.00462	93.9284			84.0538	72.7543	0.0001261			0.2399	0.5363	0.0004297			0.8636	0.9476	1							51.75	51.75																							n/a	High	n/a	n/a	High	n/a	n/a	n/a	n/a	n/a	n/a	n/a	n/a	n/a	n/a	n/a
	DLISHPPNGEWAK		0.0218137	0.00235694	1	1	2	Q4WZK6	DNA polymerase OS=Neosartorya fumigata (strain ATCC MYA-4609 / Af293 / CBS 101355 / FGSC A1100) OX=330879 GN=AFUA_2G16600 PE=3 SV=1 UPId=UP000002530 PPId=UP000002530	Q4WZK6 [292-304]		Q4WZK6	0	1463.73																																																	No Quan Values	High	n/a	n/a	n/a	Low	3				3	1				0.1014	0				0	1				1	488.581				488.577	0				-7.2	0				-0.00351	68.887				73.9975	0.0001414				0.456	0.0005009				0.9296	1.48																															High	n/a	n/a	n/a	n/a	n/a	n/a	n/a	n/a	n/a	High	n/a	n/a	n/a	n/a	n/a
	LWTQCQR	1xCarbamidomethyl [C5]	0.0233905	0.00251978	1	1	89	Q4WZK6	DNA polymerase OS=Neosartorya fumigata (strain ATCC MYA-4609 / Af293 / CBS 101355 / FGSC A1100) OX=330879 GN=AFUA_2G16600 PE=3 SV=1 UPId=UP000002530 PPId=UP000002530	Q4WZK6 [1053-1059]		Q4WZK6	0	991.478	9.8	8.9	8.3	9.1	75.9	33.6	67.6	90.4	77.8	141.2	106.1	117.8	184.3	331.7	35.7	301.7		177059				707909		1.75857e+06	1.23493e+06	2.4681e+06			2.5927e+06	3.65562e+06	698637			1				1		2	1	2			2	2	2			High	High	High	High	High	2	2	2	2	2	1	0.181	1	0.4804	0.5478	0	0	0	0	0	1	1	1	1	1	496.243	496.243	496.243	496.243	496.243	0	-0.05	-0.05	-0.05	-0.05	0	-3e-05	-3e-05	-3e-05	-3e-05	33.2763	33.4859	33.4859	33.4859	33.4859	0.0001451	0.000572	0.0003032	0.000504	0.0004256	0.0005245	0.00636	0.003111	0.005255	0.003886	1.57	1.05	0.18	0	228.1	13	1.88	108.09	108.09	4	34.22	7.965	12.906	24.985	0.00359843	9.16813e-05	0.000212779	0.0284802	0.000992366	0.00231593	20.48	17.17	60.67	8.4	66.9	104.4	220.3	7.04	36.02	23.77	63.01	High	High	High	High	High	High	n/a	High	High	High	High	High	High	High	High	High
	CTGFPYWTR	1xCarbamidomethyl [C1]	0.0243242	0.00257266	1	1	11	Q4WZK6	DNA polymerase OS=Neosartorya fumigata (strain ATCC MYA-4609 / Af293 / CBS 101355 / FGSC A1100) OX=330879 GN=AFUA_2G16600 PE=3 SV=1 UPId=UP000002530 PPId=UP000002530	Q4WZK6 [413-421]		Q4WZK6	0	1187.53																																																	No Quan Values	High	n/a	n/a	Low	High	2			2	2	1				0.44	0			0.0248	0	1			2	1	594.269			594.27	594.268	0			1.64	-0.77	0			0.00097	-0.00046	85.3613			66.9755	85.2043	0.0001465			0.3196	0.001165	0.0005373			0.9239	0.01084	1							29.12	29.12																							n/a	High	High	n/a	n/a	High	n/a	n/a	High	n/a	n/a	n/a	n/a	n/a	n/a	High
	DCPIFYMR	1xCarbamidomethyl [C2]	0.0239456	0.00257266	1	1	217	Q4WZK6	DNA polymerase OS=Neosartorya fumigata (strain ATCC MYA-4609 / Af293 / CBS 101355 / FGSC A1100) OX=330879 GN=AFUA_2G16600 PE=3 SV=1 UPId=UP000002530 PPId=UP000002530	Q4WZK6 [1074-1081]		Q4WZK6	0	1101.49																																																	No Quan Values	High	n/a	n/a	n/a	High	2				2	1				0.6282	0				0	1				1	551.246				551.247	0				0.3	0				0.00017	91.1367				90.437	0.000146				4.838e-05	0.0005319				0.0002722	0.78																															High	High	High	High	High	High	High	High	High	High	High	High	High	High	High	High
	YAGLYWTNPK		0.0271807	0.00274921	1	1	2	Q4WZK6	DNA polymerase OS=Neosartorya fumigata (strain ATCC MYA-4609 / Af293 / CBS 101355 / FGSC A1100) OX=330879 GN=AFUA_2G16600 PE=3 SV=1 UPId=UP000002530 PPId=UP000002530	Q4WZK6 [808-817]		Q4WZK6	0	1212.6																																																	No Quan Values	High	Low	n/a	Low	Low	2	2		3	3	1			0.4866	0.1932	0	0.05		0	0	1	2		1	1	606.806	608.317		404.872	404.872	0	2492.2		-3.61	-3.61	0	1.51103		-0.00146	-0.00146	80.4976	159.428		28.0534	28.0534	0.0001536	0.4663		0.1393	0.0561	0.0005794	1		0.7999	0.6437	0.88	0.95	0.1	0	71.6	26	8.07	48.38	48.38																							n/a	n/a	n/a	n/a	High	n/a	n/a	n/a	n/a	n/a	n/a	n/a	High	n/a	n/a	n/a
	RDAGSAPTLGDR		0.0273994	0.00277219	1	1	12	Q4WZK6	DNA polymerase OS=Neosartorya fumigata (strain ATCC MYA-4609 / Af293 / CBS 101355 / FGSC A1100) OX=330879 GN=AFUA_2G16600 PE=3 SV=1 UPId=UP000002530 PPId=UP000002530	Q4WZK6 [906-917]		Q4WZK6	1	1215.61					429.9	498.8	298.5	372.8																579342																1										High	Medium	Medium	Medium	High	3	2	2	2	2	1	0.1409	0.125	0.3888	0.4286	0	0	0	0	0	1	1	1	1	1	405.874	608.308	608.308	608.308	608.308	0	0.81	0.81	0.81	0.81	0	0.00049	0.00049	0.00049	0.00049	25.4912	25.7089	25.7089	25.7089	25.7089	0.0006521	0.01136	0.02605	0.01924	2.828e-05	0.004501	0.1612	0.4929	0.2203	0.0001312	2.17	1.49	0.14	0	95.4	14	0.63	189.75	189.75	8	26.54	1000			1e-17			1.29097e-16			0				400				21.26			n/a	High	High	n/a	n/a	n/a	n/a	High	High	n/a	n/a	n/a	High	High	n/a	High
	GMASQATSTSFSSK		0.0273994	0.00277219	1	1	1	Q4WZK6	DNA polymerase OS=Neosartorya fumigata (strain ATCC MYA-4609 / Af293 / CBS 101355 / FGSC A1100) OX=330879 GN=AFUA_2G16600 PE=3 SV=1 UPId=UP000002530 PPId=UP000002530	Q4WZK6 [424-437]		Q4WZK6	0	1389.63																																																	No Quan Values	High	Low	n/a	n/a	Low	3	3			3	1	0.0556				0	0			0.0431	1	1			2	463.882	463.883			463.883	0	2.09			2.09	0	0.00097			0.00097	41.9148	42.0362			42.0362	0.0001538	0.1396			0.1422	0.0005828	0.9548			0.8746	1.11	1.26	0.05	0	183	17	17.5																									n/a	n/a	High	n/a	n/a	n/a	n/a	n/a	n/a	n/a	n/a	n/a	n/a	n/a	n/a	n/a
	DAYLPQR		0.0304383	0.00299604	1	1	167	Q4WZK6	DNA polymerase OS=Neosartorya fumigata (strain ATCC MYA-4609 / Af293 / CBS 101355 / FGSC A1100) OX=330879 GN=AFUA_2G16600 PE=3 SV=1 UPId=UP000002530 PPId=UP000002530	Q4WZK6 [513-519]		Q4WZK6	0	862.442	109.8	197.3	80	58.1	20.1	75.4	55.3	71.2	91.3	168.9	55.4	82.6	163	227.3	127.4	16.8	9.56694e+06	2.02637e+07	10123349	7.47814e+06	2.67928e+06	8.2048e+06	5.57425e+06	7.16452e+06	7.49093e+06	1.52687e+07	6.10338e+06	9.49589e+06	1.18569e+07	12947747	12877369	2.21486e+06	5	4	3	3	2	3	3	3	3	2	3	3	4	4	4	3		High	Medium	Medium	Low	High	2	2	2	2	2	1	0.0194	1	0.1263	0.3037	0	0	0	0	0	1	1	1	1	1	431.725	431.729	431.725	431.726	431.724	0	9.9	0.28	3.61	-0.03	0	0.00427	0.00012	0.00155	-1e-05	43.9904	44.0946	51.2725	43.9045	44.1234	0.0001598	0.01859	0.02444	0.07371	0.001467	0.0006256	0.3133	0.4723	0.6594	0.01379	1.35	1.03	0.02	0	549.2	12	18.8	85.36	85.36	1	39.84	0.514	0.844	1.308	0.204205	0.644818	0.621198	0.653862	0.974126	0.965466	68.6	17.4	26.15	96.8	64.8	89.7	148.8	54.91	45.32	48.94	65.97	High	High	High	High	High	High	High	High	High	High	High	High	High	High	High	High
	FLSQLFR		0.0356182	0.00337364	1	1	105	Q4WZK6	DNA polymerase OS=Neosartorya fumigata (strain ATCC MYA-4609 / Af293 / CBS 101355 / FGSC A1100) OX=330879 GN=AFUA_2G16600 PE=3 SV=1 UPId=UP000002530 PPId=UP000002530	Q4WZK6 [553-559]		Q4WZK6	0	910.515	6.2	67.7	111.8	90.6	149.5	74.7	94	65.4	56.7	107.6	64	80.9	168.2	235	118.5	109.3	140597	1.80205e+06	3.66501e+06	3.02047e+06	5.16804e+06	2.10498e+06	2.45637e+06	1.70472e+06	1.20492e+06	2.51881e+06	1.82758e+06	2409398	3.16952e+06	3.46873e+06	3.10168e+06	3.72707e+06	1	3	3	3	3	3	3	3	3	3	3	3	3	3	3	3		High	High	High	High	High	2	2	2	2	2	1		0.6957	0.3488	0.3174	0	0.0196	0	0	0	1	2	1	1	1	455.761	455.761	455.761	455.761	455.761	0	0.78	0.77	0.78	0.77	0	0.00036	0.00035	0.00036	0.00035	91.1173	90.7614	90.779	90.7614	90.779	0.0005769	0.00108	0.0004036	0.001224	0.0006802	0.003812	0.01157	0.004278	0.01246	0.006304	1.67	1	0.14	0	215.4	5	4.2	132.67	132.67	23	91.28	0.963	1.191	2.046	0.847139	0.955322	0.446177	0.988802	0.999975	0.899201	35.43	63.26	87.34	83.5	89.3	76.7	150.5	66.02	39.28	29.22	36.55	High	High	High	High	High	High	High	Peak Found	High	High	Peak Found	Peak Found	High	High	High	High
	IGELYTK		0.0377776	0.00353394	1	1	658	Q4WZK6	DNA polymerase OS=Neosartorya fumigata (strain ATCC MYA-4609 / Af293 / CBS 101355 / FGSC A1100) OX=330879 GN=AFUA_2G16600 PE=3 SV=1 UPId=UP000002530 PPId=UP000002530	Q4WZK6 [1032-1038]		Q4WZK6	0	823.456	99.7	129.3	59.6	46.1	23.5	90.7	41.2	56.6	108.6	100.4	75.4	83.5	185.9	302.2	158.3	38.9	1.98118e+07	3.02794e+07	17199398	1.3538e+07	7.16114e+06	2.25018e+07	9.46947e+06	1.29654e+07	20300874	2.06875e+07	1.89622e+07	2.19015e+07	30826581	3.92422e+07	36473994	1.16776e+07	6	6	4	6	5	6	5	5	6	6	6	6	6	6	6	5		High	High	High	High	High	2	2	2	2	2	1	0.2031	1	0.3433	0.325	0	0	0	0	0	1	1	1	1	1	412.232	412.232	412.232	412.232	412.231	-0.06	-0.14	-0.06	-0.06	-0.63	-2e-05	-6e-05	-2e-05	-2e-05	-0.00026	41.4257	41.8774	41.4257	41.4257	42.0231	0.0002068	0.0004066	0.000425	0.0003173	0.0002196	0.0009218	0.004676	0.004507	0.003156	0.001993	1.2	1.28	0.21	0	254.5	1	0.76	138.82	138.82	6	42.75	0.696	1.174	2.087	0.420143	0.740132	0.194518	0.885488	0.988645	0.651758	32.61	30.85	29	79.4	49.7	94.3	176.6	45.37	53.82	16.51	63.07	High	High	High	High	High	High	High	High	High	High	High	High	High	High	High	High
	SLLNTPGTVK		0.0407731	0.00370001	1	1	10	Q4WZK6	DNA polymerase OS=Neosartorya fumigata (strain ATCC MYA-4609 / Af293 / CBS 101355 / FGSC A1100) OX=330879 GN=AFUA_2G16600 PE=3 SV=1 UPId=UP000002530 PPId=UP000002530	Q4WZK6 [22-31]		Q4WZK6	0	1029.59	66.4	88.4	52	46.3	91.7	97.2	101.9	111.8	127.6	104.9	77.3	91.6	108.7	207.9	171.2	55.1	46670733	7.32591e+07	5.30535e+07	4.80236e+07	9.86914e+07	8.53571e+07	82942711	90726765	8.44067e+07	76473526	68734080	84979904	63801496	95519090	1.39533e+08	5.85038e+07	3	6	6	6	6	6	6	5	4	3	3	3	3	3	4	4		High	Low	Medium	Low	High	2	2	3	2	2	1	0.0345	1	0.3322	0.25	0	0	0	0	0	1	1	1	1	1	515.301	515.792	343.867	515.301	515.301	0	955.16	-6.81	0.61	-0.07	0	0.49172	-0.00234	0.00032	-3e-05	57.669	33.0007	33.6738	107.619	57.669	0.0001833	0.2179	0.02529	0.1339	6.505e-05	0.0007615	0.983	0.4824	0.7946	0.0004294	1.12	0.87	0.03	0	140.2	20	14.1	94.56	94.56	1	57.7	1.646	1.69	1.963	0.0944863	0.0802777	0.20817	0.409116	0.362362	0.673602	38.79	22.9	43.8	59.8	101.4	99.8	138.9	29.7	8.48	21.31	49.77	Peak Found	Peak Found	Peak Found	Peak Found	Peak Found	High	High	Peak Found	Peak Found	Peak Found	Peak Found	High	Peak Found	Peak Found	Peak Found	High
	LAVYCLK	1xCarbamidomethyl [C5]	0.0440323	0.00389253	1	1	219	Q4WZK6	DNA polymerase OS=Neosartorya fumigata (strain ATCC MYA-4609 / Af293 / CBS 101355 / FGSC A1100) OX=330879 GN=AFUA_2G16600 PE=3 SV=1 UPId=UP000002530 PPId=UP000002530	Q4WZK6 [506-512]		Q4WZK6	0	866.48	181.2	180.2	166.6	255.9	227.6	175.6	284.9	128										2.05314e+06		3.65418e+06	3.36819e+06													1		1	1													High	n/a	n/a	High	High	2			2	2	1			0.5588	0.2168	0			0	0	1			1	1	433.744			433.745	433.744	0			2.27	-0.03	0			0.00098	-1e-05	64.0859			64.162	64.4634	0.0001891			0.002836	0.0005026	0.0008015			0.03212	0.003742	1.43							124.62	124.62		64.31	1.106	0.001	0.001	0.99086	1e-17	1e-17	0.999998	1.38778e-16	1.29237e-16	50.5	0	0	189.9	210.1			20.67	33.12			High	High	High	High	High	High	High	High	High	High	High	High	High	High	High	High
	VSDLEIR		0.0696349	0.00564961	1	1	478	Q4WZK6	DNA polymerase OS=Neosartorya fumigata (strain ATCC MYA-4609 / Af293 / CBS 101355 / FGSC A1100) OX=330879 GN=AFUA_2G16600 PE=3 SV=1 UPId=UP000002530 PPId=UP000002530	Q4WZK6 [1043-1049]		Q4WZK6	0	831.457	89.6	102.6	89.2	96	51.4	86.8	69.8	76.6	109.8	63.3	96.8	87.4	186.6	209.2	120.8	64.1	9.63559e+07	1.2994e+08	1.39122e+08	1.5245e+08	8.45339e+07	1.16473e+08	8.68457e+07	9.50281e+07	1.11108e+08	7.06015e+07	1.3169e+08	1.24e+08	1.67381e+08	1.46989e+08	1.50557e+08	1.04126e+08	12	12	12	11	12	11	12	12	12	12	12	12	12	12	12	12		High	High	High	High	High	2	2	2	2	2	1	0.2946	0.8065	0.5276	0.2917	0	0	0	0	0	1	1	1	1	1	416.232	416.232	416.232	416.232	416.232	0	0.12	0.74	0.12	-0.06	0	5e-05	0.00031	5e-05	-3e-05	45.4562	44.9761	45.6341	44.9761	45.9307	0.0002387	0.0004962	0.001121	0.0004557	0.0002456	0.001126	0.005542	0.01133	0.004778	0.002187	0.96	1.13	0.3	0	351.6	1	0.76	165.41	165.41	31	59.87	0.79	0.994	1.662	0.546526	0.967162	0.312738	0.939678	0.999975	0.800565	5.57	20.83	35.53	90.9	71.7	90.2	147.2	6.69	20.96	21.98	45.3	High	High	High	High	High	High	High	High	High	High	High	High	High	High	High	High
	FDFDAGAW		0.0885412	0.00707981	1	1	57	Q4WZK6	DNA polymerase OS=Neosartorya fumigata (strain ATCC MYA-4609 / Af293 / CBS 101355 / FGSC A1100) OX=330879 GN=AFUA_2G16600 PE=3 SV=1 UPId=UP000002530 PPId=UP000002530	Q4WZK6 [1098-1105]		Q4WZK6	0	928.384	32.8	37.2	106.8	117.3	154.7	105.4	39.5	37	43.7	83.2	108.1	87.9	108.7	161.2	241.5	135	292875	391856	1.38529e+06	1.54806e+06	2116288	1.17639e+06	407934	381768	367111	770832	1.22175e+06	1.03647e+06				1.82194e+06	3	3	3	3	3	3	3	3	3	3	3	3				3		n/a	Low	Medium	Low	High		2	2	2	2		0.5828	1	0.8604	0.7594		0	0	0	0		1	1	1	1		464.695	464.695	464.695	464.695		-1.02	-1.08	-1.02	-0.24		-0.00047	-0.0005	-0.00047	-0.00011		116.078	116.04	116.078	116.142		0.05014	0.02036	0.06816	6.652e-05		0.7093	0.4241	0.6372	0.0004421	1.33	1.63	0.58	0	220.5	1	0.01	137.05	137.05	8	116.47	1.023	1.161	2.739	0.947784	0.954898	0.235843	0.996613	0.999975	0.714821	182.44	37.22	58.62	69.9	71.5	94.9	163.7	60.85	67.39	33.39	35.53	High	High	High	High	High	High	High	High	High	High	High	High	n/a	n/a	n/a	High
	RVLGDATNNPR		0.124349	0.00965135	1	1	7	Q4WZK6	DNA polymerase OS=Neosartorya fumigata (strain ATCC MYA-4609 / Af293 / CBS 101355 / FGSC A1100) OX=330879 GN=AFUA_2G16600 PE=3 SV=1 UPId=UP000002530 PPId=UP000002530	Q4WZK6 [11-21]		Q4WZK6	1	1212.64																																																	No Quan Values	High	High	High	High	High	2	2	2	2	2	1	0.3169	1	0.6766	0.5366	0	0	0	0	0	1	1	1	1	1	606.826	606.826	606.826	606.826	606.826	0.04	0.04	0.04	0.04	0.04	3e-05	3e-05	3e-05	3e-05	3e-05	22.6512	22.6512	22.6512	22.6512	22.6512	0.0004332	0.001697	0.008778	0.004334	9.149e-05	0.002552	0.01914	0.1651	0.05078	0.0006567	1.64	1.42	0.32	0	139.8	3	0.31	174.7	174.7	14																						n/a	n/a	n/a	n/a	n/a	n/a	n/a	High	n/a	High	n/a	n/a	n/a	n/a	n/a	n/a
Q4WNV9	Diphosphomevalonate decarboxylase mvd1 OS=Neosartorya fumigata (strain ATCC MYA-4609 / Af293 / CBS 101355 / FGSC A1100) OX=330879 GN=mvd1 PE=3 SV=1 UPId=UP000002530 PPId=UP000002530	86	7854	28	25	0	404	43.1	6.01		0	0	1464.45	1307.68	9021	153560	3622.26	0	190.011	2.9808e+08	3.77208e+08	4.74496e+08	5.00446e+08	5.83091e+08	4.38506e+08	4.06919e+08	3.86605e+08	3.07015e+08	3.1855e+08	4.94082e+08	4.84115e+08	3.01477e+08	1.92629e+08	4.18005e+08	5.3981e+08	18	16	19	21	19	19	21	20	18	17	21	21	13	12	16	19	High	High	High	High	High	High	High	High	High	High	High	High	High	High	High	High	other metabolic processes	cytosol	other molecular function	Pf00288, Pf18376	3509586	afm:AFUA_4G07130; Q4WNV9
	Sequence	Modifications	Qvality PEP	Qvality q-value	# Protein Groups	# Proteins	# PSMs	Master Protein Accessions	Master Protein Descriptions	Positions in Master Proteins	Modifications in Master Proteins	Protein Accessions	# Missed Cleavages	Theo. MH+ [Da]	Abundances (Scaled): F1: Sample, 1, CEA17	Abundances (Scaled): F2: Sample, 2, CEA17	Abundances (Scaled): F3: Sample, 3, CEA17	Abundances (Scaled): F4: Sample, 4, CEA17	Abundances (Scaled): F5: Sample, 1, dclAB	Abundances (Scaled): F6: Sample, 2, dclAB	Abundances (Scaled): F7: Sample, 3, dclAB	Abundances (Scaled): F8: Sample, 4, dclAB	Abundances (Scaled): F9: Sample, 1, ppdAB	Abundances (Scaled): F10: Sample, 2, ppdAB	Abundances (Scaled): F11: Sample, 3, ppdAB	Abundances (Scaled): F12: Sample, 4, ppdAB	Abundances (Scaled): F13: Sample, 1, rrpAB	Abundances (Scaled): F14: Sample, 2, rrpAB	Abundances (Scaled): F15: Sample, 3, rrpAB	Abundances (Scaled): F16: Sample, 4, rrpAB	Abundance: F1: Sample, 1, CEA17	Abundance: F2: Sample, 2, CEA17	Abundance: F3: Sample, 3, CEA17	Abundance: F4: Sample, 4, CEA17	Abundance: F5: Sample, 1, dclAB	Abundance: F6: Sample, 2, dclAB	Abundance: F7: Sample, 3, dclAB	Abundance: F8: Sample, 4, dclAB	Abundance: F9: Sample, 1, ppdAB	Abundance: F10: Sample, 2, ppdAB	Abundance: F11: Sample, 3, ppdAB	Abundance: F12: Sample, 4, ppdAB	Abundance: F13: Sample, 1, rrpAB	Abundance: F14: Sample, 2, rrpAB	Abundance: F15: Sample, 3, rrpAB	Abundance: F16: Sample, 4, rrpAB	Abundances Count: F1: Sample, 1, CEA17	Abundances Count: F2: Sample, 2, CEA17	Abundances Count: F3: Sample, 3, CEA17	Abundances Count: F4: Sample, 4, CEA17	Abundances Count: F5: Sample, 1, dclAB	Abundances Count: F6: Sample, 2, dclAB	Abundances Count: F7: Sample, 3, dclAB	Abundances Count: F8: Sample, 4, dclAB	Abundances Count: F9: Sample, 1, ppdAB	Abundances Count: F10: Sample, 2, ppdAB	Abundances Count: F11: Sample, 3, ppdAB	Abundances Count: F12: Sample, 4, ppdAB	Abundances Count: F13: Sample, 1, rrpAB	Abundances Count: F14: Sample, 2, rrpAB	Abundances Count: F15: Sample, 3, rrpAB	Abundances Count: F16: Sample, 4, rrpAB	Quan Info	Confidence (by Search Engine): CHIMERYS Identification	Confidence (by Search Engine): Comet	Confidence (by Search Engine): Mascot	Confidence (by Search Engine): MS Amanda 2.0	Confidence (by Search Engine): Sequest HT	Charge (by Search Engine): CHIMERYS Identification	Charge (by Search Engine): Comet	Charge (by Search Engine): Mascot	Charge (by Search Engine): MS Amanda 2.0	Charge (by Search Engine): Sequest HT	DeltaScore (by Search Engine): CHIMERYS Identification	DeltaScore (by Search Engine): Comet	DeltaScore (by Search Engine): Mascot	DeltaScore (by Search Engine): MS Amanda 2.0	DeltaScore (by Search Engine): Sequest HT	DeltaCn (by Search Engine): CHIMERYS Identification	DeltaCn (by Search Engine): Comet	DeltaCn (by Search Engine): Mascot	DeltaCn (by Search Engine): MS Amanda 2.0	DeltaCn (by Search Engine): Sequest HT	Rank (by Search Engine): CHIMERYS Identification	Rank (by Search Engine): Comet	Rank (by Search Engine): Mascot	Rank (by Search Engine): MS Amanda 2.0	Rank (by Search Engine): Sequest HT	m/z [Da] (by Search Engine): CHIMERYS Identification	m/z [Da] (by Search Engine): Comet	m/z [Da] (by Search Engine): Mascot	m/z [Da] (by Search Engine): MS Amanda 2.0	m/z [Da] (by Search Engine): Sequest HT	DeltaM [ppm] (by Search Engine): CHIMERYS Identification	DeltaM [ppm] (by Search Engine): Comet	DeltaM [ppm] (by Search Engine): Mascot	DeltaM [ppm] (by Search Engine): MS Amanda 2.0	DeltaM [ppm] (by Search Engine): Sequest HT	Deltam/z [Da] (by Search Engine): CHIMERYS Identification	Deltam/z [Da] (by Search Engine): Comet	Deltam/z [Da] (by Search Engine): Mascot	Deltam/z [Da] (by Search Engine): MS Amanda 2.0	Deltam/z [Da] (by Search Engine): Sequest HT	RT [min] (by Search Engine): CHIMERYS Identification	RT [min] (by Search Engine): Comet	RT [min] (by Search Engine): Mascot	RT [min] (by Search Engine): MS Amanda 2.0	RT [min] (by Search Engine): Sequest HT	Percolator q-Value (by Search Engine): CHIMERYS Identification	Percolator q-Value (by Search Engine): Comet	Percolator q-Value (by Search Engine): Mascot	Percolator q-Value (by Search Engine): MS Amanda 2.0	Percolator q-Value (by Search Engine): Sequest HT	Percolator PEP (by Search Engine): CHIMERYS Identification	Percolator PEP (by Search Engine): Comet	Percolator PEP (by Search Engine): Mascot	Percolator PEP (by Search Engine): MS Amanda 2.0	Percolator PEP (by Search Engine): Sequest HT	XCorr (by Search Engine): Sequest HT	Comet XCorr (by Search Engine): Comet	Comet DeltaCn Score (by Search Engine): Comet	Comet DeltaCnStar Score (by Search Engine): Comet	Comet SpScore Score (by Search Engine): Comet	Comet SpRank Score (by Search Engine): Comet	Comet Expect Score (by Search Engine): Comet	Amanda Score (by Search Engine): MS Amanda 2.0	CharmeRT Combined Score (by Search Engine): MS Amanda 2.0	Ions Score (by Search Engine): Mascot	Top Apex RT [min]	Abundance Ratio: (dclAB) / (CEA17)	Abundance Ratio: (ppdAB) / (CEA17)	Abundance Ratio: (rrpAB) / (CEA17)	Abundance Ratio P-Value: (dclAB) / (CEA17)	Abundance Ratio P-Value: (ppdAB) / (CEA17)	Abundance Ratio P-Value: (rrpAB) / (CEA17)	Abundance Ratio Adj. P-Value: (dclAB) / (CEA17)	Abundance Ratio Adj. P-Value: (ppdAB) / (CEA17)	Abundance Ratio Adj. P-Value: (rrpAB) / (CEA17)	Abundance Ratio Variability [%]: (dclAB) / (CEA17)	Abundance Ratio Variability [%]: (ppdAB) / (CEA17)	Abundance Ratio Variability [%]: (rrpAB) / (CEA17)	Abundances (Grouped): CEA17	Abundances (Grouped): dclAB	Abundances (Grouped): ppdAB	Abundances (Grouped): rrpAB	Abundances (Grouped) CV [%]: CEA17	Abundances (Grouped) CV [%]: dclAB	Abundances (Grouped) CV [%]: ppdAB	Abundances (Grouped) CV [%]: rrpAB	Found in Sample: F1: Sample, 1, CEA17	Found in Sample: F2: Sample, 2, CEA17	Found in Sample: F3: Sample, 3, CEA17	Found in Sample: F4: Sample, 4, CEA17	Found in Sample: F5: Sample, 1, dclAB	Found in Sample: F6: Sample, 2, dclAB	Found in Sample: F7: Sample, 3, dclAB	Found in Sample: F8: Sample, 4, dclAB	Found in Sample: F9: Sample, 1, ppdAB	Found in Sample: F10: Sample, 2, ppdAB	Found in Sample: F11: Sample, 3, ppdAB	Found in Sample: F12: Sample, 4, ppdAB	Found in Sample: F13: Sample, 1, rrpAB	Found in Sample: F14: Sample, 2, rrpAB	Found in Sample: F15: Sample, 3, rrpAB	Found in Sample: F16: Sample, 4, rrpAB
	MAAIETAIQNK		3.79001e-05	3.34147e-05	1	1	334	Q4WNV9	Diphosphomevalonate decarboxylase mvd1 OS=Neosartorya fumigata (strain ATCC MYA-4609 / Af293 / CBS 101355 / FGSC A1100) OX=330879 GN=mvd1 PE=3 SV=1 UPId=UP000002530 PPId=UP000002530	Q4WNV9 [242-252]		Q4WNV9	0	1189.62	76.7	90.9	134.3	143.3	151.1	160	118.7	101.1	71	89.4	76.3	80.3	51.7	94.3	33.3	127.3	8.31359e+06	1.16155e+07	2.11331e+07	22936022	25078589	2.16566e+07	1.48905e+07	1.26477e+07	7.2411e+06	1.00517e+07	1.04675e+07	1.14865e+07	4.67508e+06	6680950	4.18079e+06	2.08363e+07	4	5	3	3	4	4	4	4	5	5	4	5	2	2	3	4		High	High	High	High	High	2	2	2	2	2	1	0.4065	1	0.6901	0.5621	0	0	0	0	0	1	1	1	1	1	595.315	595.316	595.316	595.316	595.316	-0.75	0.76	0.52	0.57	-0.13	-0.00044	0.00045	0.00031	0.00034	-8e-05	61.7501	61.1692	61.4975	61.6235	61.5886	1.102e-06	1.293e-06	2.047e-06	1.521e-06	4.872e-07	5.845e-06	2.197e-07	3.375e-06	1.242e-06	3.125e-07	2.9	2.14	0.41	0	813	1	0.03	278.14	278.14	45	61.88	1.247	0.725	0.774	0.537834	0.39004	0.766415	0.937473	0.865214	0.993788	62.65	39.94	29.81	112.6	136.5	79.8	71.1	29.18	20.76	9.8	55.27	High	High	High	High	High	High	High	High	High	High	High	High	High	Peak Found	High	High
	RDASLNLPTNSSLSVTLSQR		1.87935e-07	3.34147e-05	1	1	360	Q4WNV9	Diphosphomevalonate decarboxylase mvd1 OS=Neosartorya fumigata (strain ATCC MYA-4609 / Af293 / CBS 101355 / FGSC A1100) OX=330879 GN=mvd1 PE=3 SV=1 UPId=UP000002530 PPId=UP000002530	Q4WNV9 [29-48]		Q4WNV9	1	2159.14	26.6	14.1	26.4	90.8	301.9	37.7	199	21.6	48	28.4	27.4	69.4	85.9	214.8	214.1	193.7		192157	442736	1.54724e+06	5.33071e+06	542345	2.65685e+06	287761	521331	339657	400467	1.05611e+06				3.37495e+06		1	1	3	4	1	4	1	2	1	2	2				3		High	High	High	High	High	3	3	3	3	3	1	0.6335	1	1	0.6086	0	0	0	0	0	1	1	1	1	1	720.384	720.384	720.384	720.384	720.386	-1.46	-1.46	-1.46	-1.46	0.32	-0.00105	-0.00105	-0.00105	-0.00105	0.00023	89.5251	89.5251	89.5251	89.5251	89.2396	1.102e-06	1.293e-06	2.047e-06	1.521e-06	4.872e-07	1.303e-07	1.098e-10	1.291e-07	5.729e-10	5.843e-10	3.04	3.82	0.63	0	830.6	1	0	478.58	478.58	51	94.42	4.478	1.369	5.112	0.0483897	0.802777	0.0594124	0.251685	0.994884	0.31412	120.67	56.4	86.5	30	97.9	41.8	230.3	87.87	95.96	45.73	34.8	High	High	High	High	High	High	High	High	High	High	High	High	High	n/a	n/a	High
	TVCAYTFDAGPNAVIYYLEK	1xCarbamidomethyl [C3]	1.90411e-07	3.34147e-05	1	1	349	Q4WNV9	Diphosphomevalonate decarboxylase mvd1 OS=Neosartorya fumigata (strain ATCC MYA-4609 / Af293 / CBS 101355 / FGSC A1100) OX=330879 GN=mvd1 PE=3 SV=1 UPId=UP000002530 PPId=UP000002530	Q4WNV9 [303-322]		Q4WNV9	0	2295.1	46.3	27.9	107.9	138.5	147.2	119.8	184.8	126.8	43.3	99.8	203.2	190.3	17.1	14.6	8.2	124.1	1.86268e+06	1.32003e+06	6.29201e+06	8.21956e+06	9.05696e+06	6.01384e+06	8.5959e+06	5.87864e+06	1.63765e+06	4.16127e+06	1.03324e+07	1.0088e+07	573902		383209	7.52975e+06	5	5	5	6	6	6	8	7	5	5	7	7	2		3	6		High	High	High	High	High	3	3	3	3	3	1	0.677	1	0.8669	0.8203	0	0	0	0	0	1	1	1	1	1	765.703	765.703	765.705	765.705	765.703	-1.92	-2.01	0.01	0.01	-1.86	-0.00147	-0.00154	1e-05	1e-05	-0.00142	116.584	116.787	116.634	116.634	116.787	1.102e-06	1.293e-06	2.047e-06	1.521e-06	4.872e-07	3.152e-07	1.902e-10	2.012e-08	3.726e-09	1.203e-10	4.34	3.57	0.68	0	668.6	1	0	406.73	406.73	116	117.02	2.333	1.609	0.44	0.15518	0.484152	0.340411	0.560688	0.923639	0.826792	71.84	43.76	51.96	78.4	151.4	152.7	17.5	64.63	20.18	56.68	135.33	High	High	High	High	High	High	High	High	High	High	High	High	Peak Found	n/a	High	High
	VILTGVGEGPISVEDHLVSATGDILAS		5.54291e-05	3.34147e-05	1	1	172	Q4WNV9	Diphosphomevalonate decarboxylase mvd1 OS=Neosartorya fumigata (strain ATCC MYA-4609 / Af293 / CBS 101355 / FGSC A1100) OX=330879 GN=mvd1 PE=3 SV=1 UPId=UP000002530 PPId=UP000002530	Q4WNV9 [378-404]		Q4WNV9	0	2649.4	31.3	19.9	21.8	23.1	97.8	46.9	175.4	244.6	156.6	211.2	285	184.3	21.4	32.2	25.8	22.6				1.79967e+06	7.88801e+06	3.08277e+06	1.06965e+07	1.48664e+07			18995405	12812438				1.79508e+06				1	2	2	3	3			3	3				1		High	High	High	High	High	3	3	3	3	3	1	0.0369	1	0.7872	0.4718	0	0	0	0	0	1	1	1	1	1	883.805	883.804	883.805	883.805	883.804	0.99	0.28	0.75	0.75	-0.14	0.00088	0.00025	0.00067	0.00067	-0.00012	119.639	119.606	119.584	119.584	119.58	6.863e-05	1.293e-06	2.047e-06	1.521e-06	4.872e-07	0.0002046	6.814e-07	3.538e-06	2.426e-06	2.333e-07	3.01	2.44	0.04	0	346.6	2	0.42	253.97	253.97	12	120.03	5.01	9.195	1.073	0.00268274	1.79249e-06	0.99492	0.0218805	2.20207e-05	0.999995	84.06	42.51	34.29	24	139.8	210.5	25.7	20.89	61.54	26.36	18.97	High	n/a	High	High	High	High	High	High	n/a	High	High	High	n/a	n/a	n/a	High
	AILGPNTEGFDGPFYDILK		2.15347e-06	3.34147e-05	1	1	238	Q4WNV9	Diphosphomevalonate decarboxylase mvd1 OS=Neosartorya fumigata (strain ATCC MYA-4609 / Af293 / CBS 101355 / FGSC A1100) OX=330879 GN=mvd1 PE=3 SV=1 UPId=UP000002530 PPId=UP000002530	Q4WNV9 [333-351]		Q4WNV9	0	2067.04	122.2	66.4	47.4	50.8	107.6	87.5	92.4	73.3	79	97	173	78.3	227.2	96.5	146.2	55.3	8.09541e+06	5186456	4.56113e+06	4.97092e+06	1.09138e+07	7.23462e+06	7.08114e+06	5.60223e+06	4.92174e+06	6664595	1.45007e+07	6.84626e+06	1.2561e+07	4.17694e+06	1.1234e+07	5.52893e+06	5	3	3	3	3	3	3	2	4	3	3	2	5	4	5	3		High	High	High	High	High	3	3	3	3	3	1	0.4361	1	0.831	0.7922	0	0	0	0	0	1	1	1	1	1	689.686	689.686	689.686	689.686	689.686	0	0.29	0.64	0.29	0.01	0	0.0002	0.00044	0.0002	1e-05	119.011	118.958	119.06	118.958	119.011	1.102e-06	1.293e-06	2.047e-06	1.521e-06	4.872e-07	9.848e-07	6.865e-08	8.024e-07	2.856e-07	6.96e-10	4.38	3.05	0.43	0	316.9	3	0.01	273.37	273.37	39	119.58	1.378	1.5	1.643	0.537206	0.431652	0.517942	0.937473	0.895074	0.933461	30.22	44.24	34.82	65.6	101.5	98.8	134.1	48.32	15.7	42.09	56.34	High	High	High	High	High	High	High	High	High	High	High	High	High	High	High	High
	ATTTAPVNIAVIK		8.22254e-05	3.34147e-05	1	1	210	Q4WNV9	Diphosphomevalonate decarboxylase mvd1 OS=Neosartorya fumigata (strain ATCC MYA-4609 / Af293 / CBS 101355 / FGSC A1100) OX=330879 GN=mvd1 PE=3 SV=1 UPId=UP000002530 PPId=UP000002530	Q4WNV9 [12-24]		Q4WNV9	0	1298.77	81.7	8.2	62.6	56.2	136.2	133.7	210.3	164.7	57	21	189.9	113.8	109	113.8	70.8	71.2	1.46434e+07	1737343	1.62873e+07	1.48539e+07	37351681	2.99006e+07	43593446	34036993	9609000	3.89328e+06	43027880	26901115				19247391	3	1	3	2	3	3	3	3	3	1	3	3				2		High	High	High	High	High	2	2	2	2	2	1	0.2588	1	0.7705	0.5592	0	0	0	0	0	1	1	1	1	1	649.887	649.887	649.887	649.887	649.888	-0.46	-0.45	-0.45	-0.45	0.76	-0.0003	-0.00029	-0.00029	-0.00029	0.00049	79.7053	79.7053	79.7053	79.7053	79.8452	1.102e-06	1.293e-06	3.671e-06	1.521e-06	4.872e-07	7.774e-06	6.757e-07	9.07e-06	2.441e-06	4.412e-07	2.11	1.7	0.26	0	499.2	1	0.07	218.51	218.51	11	80.61	3.138	2.272	1.3	0.00234051	0.0224293	0.640354	0.0193357	0.139964	0.96979	39.95	33.72	11.63	62.8	158.6	85.3	93.3	59.89	22.09	77.2	25.7	High	High	High	High	High	High	High	High	High	High	High	High	n/a	n/a	n/a	High
	AVADLYQLPQSPLELSR		7.16582e-08	3.34147e-05	1	1	1361	Q4WNV9	Diphosphomevalonate decarboxylase mvd1 OS=Neosartorya fumigata (strain ATCC MYA-4609 / Af293 / CBS 101355 / FGSC A1100) OX=330879 GN=mvd1 PE=3 SV=1 UPId=UP000002530 PPId=UP000002530	Q4WNV9 [139-155]		Q4WNV9	0	1900.02	65	144	109.1	116.3	107.7	78.3	46.3	51.4	83.8	126	95.6	97.8	171.2	52.3	156	99.2	3.6778e+07	9.60044e+07	89599386	97110940	9.32519e+07	5.52753e+07	3.03301e+07	3.35279e+07	4.45834e+07	7.39264e+07	6.84155e+07	7.29906e+07	8.08272e+07	1.93383e+07	102327193	8.47188e+07	6	7	6	6	7	7	6	6	7	7	7	6	7	7	6	6		High	High	High	High	High	3	3	3	3	3	1	0.6547	1	0.8375	0.7533	0	0	0	0	0	1	1	1	1	1	634.011	634.344	634.01	634.01	634.01	0	526.83	-0.77	-0.77	-0.39	0	0.33366	-0.00049	-0.00049	-0.00025	109.11	109.414	109.267	109.267	109.68	1.102e-06	1.293e-06	2.047e-06	1.521e-06	4.872e-07	7.47e-07	4.118e-11	8.23e-09	8.73e-10	5.37e-13	3.81	3.62	0.66	0	911.2	1	0	476.99	476.99	65	109.98	0.49	0.876	1.104	0.0788774	0.648691	0.771487	0.361747	0.975011	0.994227	19.5	3.07	71.58	113.5	63.9	97.4	125.3	30.13	39.82	17.77	45.6	High	High	High	High	High	High	High	High	High	High	High	High	High	High	High	High
	EDGSDSLAEEVAPASHWPEMR		3.50714e-07	3.34147e-05	1	1	111	Q4WNV9	Diphosphomevalonate decarboxylase mvd1 OS=Neosartorya fumigata (strain ATCC MYA-4609 / Af293 / CBS 101355 / FGSC A1100) OX=330879 GN=mvd1 PE=3 SV=1 UPId=UP000002530 PPId=UP000002530	Q4WNV9 [181-201]		Q4WNV9	0	2313.01	197.9	133.1	66.6	112.1	152	150.3	51.5	186.8	147.5	120.7	197.9	83.7					5.87131e+06		2.86674e+06	4.91153e+06			1.7675e+06	6.39402e+06		3.7157e+06	7.42861e+06	3.2753e+06					2		1	3			1	2		2	2	2						High	High	n/a	High	High	3	3		3	3	1	0.405		0.8034	0.5524	0	0		0	0	1	1		1	1	771.675	771.675		771.675	771.675	1.25	1.25		1.25	1.25	0.00096	0.00097		0.00097	0.00097	95.8467	95.8467		95.8467	95.8467	1.102e-06	1.293e-06		1.521e-06	4.872e-07	5.186e-08	5.198e-09		6.808e-08	6.383e-12	3.53	2	0.41	0	290.3	1	1.24	218.57	218.57		96.78	0.934	0.823	0.001	0.830661	0.582818	1e-17	0.987997	0.957195	1.29237e-16	31.45	15.27	0	120.1	148.6	131.2		42.83	43.1	34.96		High	n/a	High	High	n/a	n/a	High	High	High	High	High	High	n/a	n/a	n/a	n/a
	AGEREDGSDSLAEEVAPASHWPEMR		5.26904e-10	3.34147e-05	1	1	5	Q4WNV9	Diphosphomevalonate decarboxylase mvd1 OS=Neosartorya fumigata (strain ATCC MYA-4609 / Af293 / CBS 101355 / FGSC A1100) OX=330879 GN=mvd1 PE=3 SV=1 UPId=UP000002530 PPId=UP000002530	Q4WNV9 [177-201]		Q4WNV9	1	2726.21																																																	No Quan Values	High	High	n/a	n/a	High	3	3			3	1	0.7147			0.6446	0	0			0	1	1			1	909.409	909.742			909.41	0	367.07			1.62	0	0.33357			0.00147	87.0374	87.0374			87.1106	1.102e-06	1.293e-06			4.872e-07	7.438e-09	2.469e-14			4.929e-08	1.66	3.33	0.72	0	1048.3	1	0																									n/a	n/a	n/a	n/a	n/a	n/a	n/a	n/a	n/a	High	n/a	n/a	n/a	n/a	n/a	n/a
