## Supplementary material for "Disruption of the *Aspergillus fumigatus* RNA interference machinery alters the conidial transcriptome": Dataset_S4 (part 78 of 194)

### Sheet: Peptides (continued)
Accession	Description	Coverage [%]	# PSMs	# Peptides	# Unique Peptides	# Razor Peptides	# AAs	MW [kDa]	calc. pI	Modifications	Acetyl (N-term) Count	Phospho (S; T; Y) Count	Score CHIMERYS Identification: CHIMERYS Identification	Score Comet: Comet	Score Mascot: Mascot	Score MS Amanda 2.0: MS Amanda 2.0	Score Sequest HT: Sequest HT	Exp. q-value: Combined	Sum PEP Score	Abundance: F1: Sample, 1, CEA17	Abundance: F2: Sample, 2, CEA17	Abundance: F3: Sample, 3, CEA17	Abundance: F4: Sample, 4, CEA17	Abundance: F5: Sample, 1, dclAB	Abundance: F6: Sample, 2, dclAB	Abundance: F7: Sample, 3, dclAB	Abundance: F8: Sample, 4, dclAB	Abundance: F9: Sample, 1, ppdAB	Abundance: F10: Sample, 2, ppdAB	Abundance: F11: Sample, 3, ppdAB	Abundance: F12: Sample, 4, ppdAB	Abundance: F13: Sample, 1, rrpAB	Abundance: F14: Sample, 2, rrpAB	Abundance: F15: Sample, 3, rrpAB	Abundance: F16: Sample, 4, rrpAB	Abundances Count: F1: Sample, 1, CEA17	Abundances Count: F2: Sample, 2, CEA17	Abundances Count: F3: Sample, 3, CEA17	Abundances Count: F4: Sample, 4, CEA17	Abundances Count: F5: Sample, 1, dclAB	Abundances Count: F6: Sample, 2, dclAB	Abundances Count: F7: Sample, 3, dclAB	Abundances Count: F8: Sample, 4, dclAB	Abundances Count: F9: Sample, 1, ppdAB	Abundances Count: F10: Sample, 2, ppdAB	Abundances Count: F11: Sample, 3, ppdAB	Abundances Count: F12: Sample, 4, ppdAB	Abundances Count: F13: Sample, 1, rrpAB	Abundances Count: F14: Sample, 2, rrpAB	Abundances Count: F15: Sample, 3, rrpAB	Abundances Count: F16: Sample, 4, rrpAB	Found in Sample: F1: Sample, 1, CEA17	Found in Sample: F2: Sample, 2, CEA17	Found in Sample: F3: Sample, 3, CEA17	Found in Sample: F4: Sample, 4, CEA17	Found in Sample: F5: Sample, 1, dclAB	Found in Sample: F6: Sample, 2, dclAB	Found in Sample: F7: Sample, 3, dclAB	Found in Sample: F8: Sample, 4, dclAB	Found in Sample: F9: Sample, 1, ppdAB	Found in Sample: F10: Sample, 2, ppdAB	Found in Sample: F11: Sample, 3, ppdAB	Found in Sample: F12: Sample, 4, ppdAB	Found in Sample: F13: Sample, 1, rrpAB	Found in Sample: F14: Sample, 2, rrpAB	Found in Sample: F15: Sample, 3, rrpAB	Found in Sample: F16: Sample, 4, rrpAB	Biological Process	Cellular Component	Molecular Function	Pfam IDs	Entrez Gene ID	Gene ID
	DSNSFHATCLDSWPPIFYMNDVSR	1xCarbamidomethyl [C9]	2.55058e-07	3.34147e-05	1	1	162	Q4WNV9	Diphosphomevalonate decarboxylase mvd1 OS=Neosartorya fumigata (strain ATCC MYA-4609 / Af293 / CBS 101355 / FGSC A1100) OX=330879 GN=mvd1 PE=3 SV=1 UPId=UP000002530 PPId=UP000002530	Q4WNV9 [264-287]		Q4WNV9	0	2859.25	20	46.8	45.5	28.3	155.8	94.9	118.1	120.1	11.4	138.5	132.9	161.8	132	80.3	159.8	153.8	673187		2226262	1.41133e+06	8.0444e+06	3.99765e+06	4609520	4.67556e+06	363064		5.66994e+06	7.20109e+06				7.83269e+06	1		1	1	3	3	3	3	1		3	3				4		High	High	High	High	High	3	3	3	3	3	1	0.5827	1	0.9494	0.8172	0	0	0	0	0	1	1	1	1	1	953.755	953.755	953.755	953.754	953.754	0.19	0.19	-0.21	-0.78	-0.84	0.00018	0.00018	-0.0002	-0.00074	-0.0008	117.717	117.717	117.764	118.009	117.951	1.102e-06	1.293e-06	2.047e-06	1.521e-06	4.872e-07	2.644e-07	1.265e-09	2.628e-08	1.099e-08	2.441e-10	3.83	2.78	0.58	0	461	1	0	430.8	430.8	36	118.43	3.318	2.941	4.366	0.0857511	0.10264	0.0956768	0.383432	0.428364	0.432111	49.39	60.16	56.17	33.2	110	125.3	131.6	37.44	20.55	60.86	27.49	High	n/a	High	High	High	High	High	High	Peak Found	n/a	High	High	n/a	n/a	High	High
	QALENADPSLPK		0.00014405	9.03871e-05	1	1	222	Q4WNV9	Diphosphomevalonate decarboxylase mvd1 OS=Neosartorya fumigata (strain ATCC MYA-4609 / Af293 / CBS 101355 / FGSC A1100) OX=330879 GN=mvd1 PE=3 SV=1 UPId=UP000002530 PPId=UP000002530	Q4WNV9 [95-106]		Q4WNV9	0	1282.66	123.5	110.5	85.8	67.4	73.6	63.4	71.3	89.8	99.7	107	98.8	88.5	150.4	162.7	133.6	74	40260244	42463399	40617377	32436700	36704613	2.58156e+07	26878663	33770336	30590643	36167392	40755896	38068619	40912316	34661226	50474661	36402745	3	3	3	3	3	3	3	3	3	3	3	3	3	3	3	3		High	High	High	High	High	2	2	2	2	2	1	0.2571	1	0.6861	0.5658	0	0	0	0	0	1	1	1	1	1	641.836	641.836	641.835	641.835	641.836	0	1.49	-0.3	-0.3	1.49	0	0.00095	-0.00019	-0.00019	0.00095	59.7899	59.9451	60.3732	60.3732	59.9451	1.874e-06	1.293e-06	1.269e-05	1.521e-06	4.872e-07	1.205e-05	3.96e-06	4.224e-05	1.284e-05	1.619e-06	1.52	1.05	0.25	0	558.9	1	0.52	211.11	211.11	24	60.65	0.703	1.056	1.339	0.426934	0.815553	0.583334	0.890452	0.995367	0.954287	30.09	24.13	19.37	94.8	70.5	96.7	138	25.9	14.86	7.72	30.21	High	High	High	High	High	High	High	Peak Found	High	High	High	High	High	High	High	High
	NVTASVVPLEK		0.000287511	0.000101679	1	1	792	Q4WNV9	Diphosphomevalonate decarboxylase mvd1 OS=Neosartorya fumigata (strain ATCC MYA-4609 / Af293 / CBS 101355 / FGSC A1100) OX=330879 GN=mvd1 PE=3 SV=1 UPId=UP000002530 PPId=UP000002530	Q4WNV9 [352-362]		Q4WNV9	0	1156.66	65.6	135.3	114.6	127	169.3	158.6	76	69.2	96.4	85	78.9	69	67.5	67.7	102.4	117.4	8.67998e+06	2.11151e+07	2.2013e+07	2.48288e+07	34301461	2.622e+07	1.16409e+07	10576602	1.2006e+07	11671337	13215045	1.20563e+07	7.46071e+06	5.85382e+06	15722371	23472438	3	3	3	3	3	3	3	3	3	3	3	3	3	3	3	3		High	High	High	High	High	2	2	2	2	2	1	0.5767	1	0.775	0.39	0	0	0	0	0	1	1	1	1	1	578.833	578.832	578.832	578.832	578.832	0.68	0.42	0.42	0.19	0.34	0.00039	0.00024	0.00024	0.00011	0.0002	68.0896	68.0797	68.0797	68.2835	67.9258	1.394e-05	1.293e-06	7.731e-06	1.521e-06	4.872e-07	3.827e-05	6.239e-06	1.437e-05	9.125e-06	3.173e-06	1	1.89	0.58	0	470.1	1	0	242.7	242.7	39	68.49	0.882	0.658	0.909	0.779578	0.256922	0.988609	0.983484	0.728924	0.999995	70.16	19.08	9.95	122	111	82.8	84.2	28.23	44.79	13.91	28.38	High	High	High	High	High	High	High	High	High	High	High	High	High	High	High	High
	DASLNLPTNSSLSVTLSQR		0.000193096	0.000101679	1	1	30	Q4WNV9	Diphosphomevalonate decarboxylase mvd1 OS=Neosartorya fumigata (strain ATCC MYA-4609 / Af293 / CBS 101355 / FGSC A1100) OX=330879 GN=mvd1 PE=3 SV=1 UPId=UP000002530 PPId=UP000002530	Q4WNV9 [30-48]		Q4WNV9	0	2003.04																																																	No Quan Values	High	n/a	n/a	n/a	Low	3				3	1				0.1485	0				0	1				1	668.352				668.354	0				3.07	0				0.00205	103.59				73.6248	3.442e-06				0.09243	1.575e-05				0.6331	1.01																															High	n/a	High	High	n/a	High	High	High	High	High	High	High	n/a	n/a	n/a	High
	AIILVVSAEK		0.000232912	0.000101679	1	1	452	Q4WNV9	Diphosphomevalonate decarboxylase mvd1 OS=Neosartorya fumigata (strain ATCC MYA-4609 / Af293 / CBS 101355 / FGSC A1100) OX=330879 GN=mvd1 PE=3 SV=1 UPId=UP000002530 PPId=UP000002530	Q4WNV9 [202-211]		Q4WNV9	0	1042.65	79.8	47.1	110.7	127.3	137.8	143.7	150.6	103.1	104.7	96.5	129.6	120	24.4	21.2	43.8	159.7	43627921	3.03355e+07	87877724	102856378	115438019	98164910	95341615	65068736	53905837	54736286	8.97098e+07	86594037	11136029	7.5799e+06	2.77585e+07	131940912	4	4	4	4	4	4	4	4	4	4	4	4	1	1	3	4		High	High	High	High	High	2	2	2	2	2	1	0.2824	1	0.691	0.8177	0	0	0	0	0	1	1	1	1	1	521.829	521.829	521.829	521.829	521.829	0	-0.55	-0.41	-0.55	-0.28	0	-0.00029	-0.00021	-0.00029	-0.00015	80.1937	80.6994	80.0814	80.6994	80.6232	4.8e-06	1.341e-05	2.265e-05	2.176e-05	4.872e-07	1.869e-05	6.628e-05	0.0002272	8.495e-05	2.674e-06	2.03	1.31	0.28	0	336	1	0.45	179.39	179.39	16	82.49	1.534	1.24	0.422	0.20793	0.454178	0.20593	0.660548	0.906941	0.67069	44.41	22.17	33.15	99	148.4	118.2	34.4	38.84	15.8	13.22	105.55	High	High	High	High	High	High	High	High	High	High	High	High	High	Peak Found	High	High
	DFATFAEITMR		0.000275003	0.000101679	1	1	386	Q4WNV9	Diphosphomevalonate decarboxylase mvd1 OS=Neosartorya fumigata (strain ATCC MYA-4609 / Af293 / CBS 101355 / FGSC A1100) OX=330879 GN=mvd1 PE=3 SV=1 UPId=UP000002530 PPId=UP000002530	Q4WNV9 [253-263]		Q4WNV9	0	1301.62	89.3	37.1	132.2	165.2	194.4	170.8	154.6	106.6	50.6	51.7	80.1	78.4	37.2	87.5	6.4	158.2	1.17691e+07	5.75718e+06	2.52922e+07	32153459	39219704	28106906	23574055	1.62057e+07	6.2764e+06	7.06431e+06	13349596	1.3637e+07			982656	3.14873e+07	3	3	3	3	3	3	3	3	3	3	3	3			2	3		High	High	High	High	High	2	2	2	2	2	1	0.6923	1	0.6851	0.7422	0	0	0	0	0	1	1	1	1	1	651.314	651.313	651.313	651.313	651.314	0.44	0.15	0.15	0.15	1.21	0.00029	9e-05	9e-05	9e-05	0.00079	110.225	110.11	110.11	110.11	110.866	1.394e-05	9.375e-06	7.731e-06	1.148e-05	4.872e-07	3.858e-05	5.456e-05	1.384e-05	4.891e-05	1.551e-06	2.25	2.21	0.7	0	787.5	1	0	266.47	266.47	42	111.01	1.595	0.586	0.631	0.199487	0.162747	0.641452	0.645594	0.573694	0.969966	71.18	19.85	92.6	110.9	165.9	65	58.2	52.34	23.72	24.91	91.66	High	High	High	High	High	High	High	High	High	High	High	High	n/a	n/a	Peak Found	High
	TLACLSNLR	1xCarbamidomethyl [C4]	0.000418827	0.000120986	1	1	889	Q4WNV9	Diphosphomevalonate decarboxylase mvd1 OS=Neosartorya fumigata (strain ATCC MYA-4609 / Af293 / CBS 101355 / FGSC A1100) OX=330879 GN=mvd1 PE=3 SV=1 UPId=UP000002530 PPId=UP000002530	Q4WNV9 [83-91]		Q4WNV9	0	1047.56													360.8	337.3	322.9	579													28913743	21175799	35959129														3	3	3			High	High	High	High	High	2	2	2	2	2	1	0.4452	1	1	0.5975	0	0	0	0	0	1	1	1	1	1	524.284	524.285	524.284	524.284	524.285	0	1.01	-0.85	-0.6	0.61	0	0.00053	-0.00045	-0.00031	0.00032	68.4355	67.8936	67.9987	67.9586	68.6694	1.189e-05	2.266e-05	1.819e-05	3.954e-05	3.963e-06	3.171e-05	0.0001396	0.0001601	0.0002064	3.74e-05	1.59	1.55	0.45	0	416.3	1	0.18	196.37	196.37	23	68.54			1000			1e-17			1.29237e-16			0				400				30.09	High	High	High	High	High	High	High	High	High	High	High	High	High	High	High	High
	MAAIETAIQNK	1xOxidation [M1]	0.000405455	0.000120986	1	1	180	Q4WNV9	Diphosphomevalonate decarboxylase mvd1 OS=Neosartorya fumigata (strain ATCC MYA-4609 / Af293 / CBS 101355 / FGSC A1100) OX=330879 GN=mvd1 PE=3 SV=1 UPId=UP000002530 PPId=UP000002530	Q4WNV9 [242-252]		Q4WNV9	0	1205.62	98.6	74.7	101.3	106.5	81.6	76.4	72.6	124	81.4	112.7	99.9	108	119.7	173.9	57.5	111.3	5.75322e+06	5.13743e+06	8.58013e+06	9.17457e+06	7.29166e+06	5.56728e+06	4.90448e+06	8.34944e+06	4.46695e+06	6.81811e+06	7.3759e+06	8.31204e+06			3890991	9.80928e+06	3	3	6	6	6	5	5	4	3	4	6	5			3	6		High	High	Medium	High	High	2	2	2	2	2	1	0.0259	1	0.4403	0.5855	0	0	0	0	0	1	1	1	1	1	603.313	604.818	603.312	603.312	603.313	0	2496.15	-2.53	-2.2	-0.17	0	1.5047	-0.00153	-0.00133	-0.0001	49.362	49.116	86.8006	49.3686	48.7288	1.086e-05	0.00124	0.02191	0.002013	4.872e-07	3.084e-05	0.01332	0.444	0.02165	7.666e-07	2.34	1.16	0.03	0	199.9	9	5.04	130.13	130.13	1	49.66	0.92	1	1.127	0.884797	0.907602	0.840046	0.991493	0.999478	0.999824	23.82	13.99	42.53	100.4	79.3	104.3	116	14.79	26.89	13.72	41.22	High	High	High	High	High	High	High	High	High	High	High	High	n/a	n/a	High	High
	TLTTASCSAIYPAADELILNGKPQDIQTSK	1xCarbamidomethyl [C7]	0.000539307	0.000135138	1	1	9	Q4WNV9	Diphosphomevalonate decarboxylase mvd1 OS=Neosartorya fumigata (strain ATCC MYA-4609 / Af293 / CBS 101355 / FGSC A1100) OX=330879 GN=mvd1 PE=3 SV=1 UPId=UP000002530 PPId=UP000002530	Q4WNV9 [52-81]		Q4WNV9	0	3206.62	62.8	61.2	48.2	49.9	57.1	81.5	51.6	20.8	241.4	405.5	475	45.1								601580			487728				4.90549e+06	485870								1			1				3	1						n/a	High	n/a	n/a	n/a		4					0.3457					0					1					802.658					307.37					0.24641					100.764					1.293e-06					1.159e-05					2.69	0.35	0	1098.5	1	0.06				101.5	0.986	5.048	0.001	0.918467	0.0164063	1e-17	0.993941	0.108476	1.29237e-16	25.65	84.1	0	52.3	51.4	296.3		13.55	47.31	65.6		n/a	n/a	High	Peak Found	n/a	n/a	High	High	n/a	n/a	High	Peak Found	n/a	n/a	n/a	n/a
	DVPSTEGMQTTVATSSLFATR		0.000473169	0.000135138	1	1	11	Q4WNV9	Diphosphomevalonate decarboxylase mvd1 OS=Neosartorya fumigata (strain ATCC MYA-4609 / Af293 / CBS 101355 / FGSC A1100) OX=330879 GN=mvd1 PE=3 SV=1 UPId=UP000002530 PPId=UP000002530	Q4WNV9 [213-233]		Q4WNV9	0	2199.06																																																	No Quan Values	High	High	High	High	High	3	3	3	3	3	1	0.1098	1	0.6121	0.3093	0	0	0	0	0	1	1	1	1	1	733.691	733.693	733.693	733.693	733.693	0	2.07	2.07	2.07	2.07	0	0.00152	0.00152	0.00152	0.00152	104.182	104.076	104.076	104.076	104.076	1.419e-05	1.427e-05	9.624e-06	3.047e-05	4.872e-07	4.093e-05	8.282e-05	2.217e-05	0.0001414	1.305e-06	2.36	1.64	0.11	0	156.6	8	3.95	151.94	151.94	3																						n/a	n/a	n/a	High	High	High	High	n/a	n/a	n/a	High	n/a	n/a	n/a	n/a	High
	RTLACLSNLR	1xCarbamidomethyl [C5]	0.000773871	0.000168957	1	1	172	Q4WNV9	Diphosphomevalonate decarboxylase mvd1 OS=Neosartorya fumigata (strain ATCC MYA-4609 / Af293 / CBS 101355 / FGSC A1100) OX=330879 GN=mvd1 PE=3 SV=1 UPId=UP000002530 PPId=UP000002530	Q4WNV9 [82-91]		Q4WNV9	1	1203.66	16.1	141.5	21.3	62.9	137.3	129.3	23.7	30.2	164.5	198.2	47.3	93.8	100	211	62.9	159.8	822274	8.52648e+06	1.58444e+06	4.75162e+06	1.07498e+07	8.25689e+06	1.40476e+06	1.783e+06	7915775	1.0509e+07	3.05953e+06	6.32622e+06	4.26749e+06	7050403	3.72864e+06	1.23382e+07	2	3	2	3	3	3	2	3	3	3	3	3	3	3	3	3		High	High	High	High	High	3	3	3	3	3	1	0.3817	1	0.5922	0.5	0	0	0	0	0	1	1	1	1	1	401.892	401.893	401.893	401.893	401.893	0	0.3	0.3	0.3	0.3	0	0.00012	0.00012	0.00012	0.00012	48.8593	50.8499	50.8499	50.8499	50.8499	0.0007864	4.847e-06	1.163e-05	2.496e-05	3.927e-05	0.005695	4.185e-05	3.629e-05	0.0001218	0.0001406	2.52	1.86	0.38	0	954.2	2	0.1	212.13	212.13	12	50.69	1.008	1.817	2.735	0.942909	0.350568	0.26211	0.995801	0.831907	0.748161	46.46	33.25	39.44	41.9	71.5	142	144.6	95.83	76.78	54.1	48.96	Peak Found	High	High	High	High	High	High	High	High	High	High	High	High	High	High	High
	DSEVVAGTIK		0.00130968	0.000251606	1	1	369	Q4WNV9	Diphosphomevalonate decarboxylase mvd1 OS=Neosartorya fumigata (strain ATCC MYA-4609 / Af293 / CBS 101355 / FGSC A1100) OX=330879 GN=mvd1 PE=3 SV=1 UPId=UP000002530 PPId=UP000002530	Q4WNV9 [323-332]		Q4WNV9	0	1018.54	170	65.1	52.9	82.4	5.6	65.6	170.2	180.3	101.3	204.5	193.7	169.9	10.9	23.7	58.3	45.6	3.89283e+07	1.75542e+07	1.75964e+07	27848439	1.95282e+06	1.87632e+07	45107810	47645787	2.18255e+07		56096807	5.13365e+07	2079053		1.5486e+07	1.57616e+07	6	4	3	3	3	5	4	6	5		5	6	1		4	2		High	High	High	High	High	2	2	2	2	2	1	0.475	0.8387	0.4955	0.4638	0	0	0	0	0	1	1	1	1	1	509.775	509.775	509.775	509.775	509.774	0.78	0.22	0.22	0.22	-0.3	0.0004	0.00011	0.00011	0.00011	-0.00015	48.3639	47.7811	47.7811	47.7811	47.8107	2.723e-05	1.341e-05	1.299e-05	2.093e-05	3.593e-06	9.032e-05	7.099e-05	6.835e-05	7.834e-05	3.351e-05	1.38	2	0.48	0	585.7	2	0	238.33	238.33	31	48.76	1.486	2.547	0.449	0.258473	0.0023183	0.204525	0.736629	0.0200176	0.668455	107.58	49.71	61.21	74.5	107.5	184.6	33.4	57.24	80.04	27.69	61.63	High	High	High	High	High	High	High	High	High	High	High	High	High	n/a	High	High
	SLMGGYVAWR		0.00181439	0.000401769	1	1	128	Q4WNV9	Diphosphomevalonate decarboxylase mvd1 OS=Neosartorya fumigata (strain ATCC MYA-4609 / Af293 / CBS 101355 / FGSC A1100) OX=330879 GN=mvd1 PE=3 SV=1 UPId=UP000002530 PPId=UP000002530	Q4WNV9 [167-176]		Q4WNV9	0	1139.57	13.1	5.2	41.5	74.2	299.9	193.5	73.3	29.4	95.3	123.1	30.1	166.4	69.8	41.5	97	246.9	768572	357195	3536822	6437015	26971113	1.41923e+07	4.98193e+06	1.99062e+06	5267774	7.49622e+06	2.23652e+06	1.28943e+07	3.42201e+06	1.59449e+06	6605752	21899340	2	1	1	2	3	3	2	2	3	3	2	3	3	3	3	3		High	High	High	High	High	2	2	2	2	2	1	0.1748	0.6774	0.5129	0.1699	0	0	0	0	0	1	1	1	1	1	570.287	570.288	570.287	570.287	570.287	0	1.17	-0.29	-0.29	0.47	0	0.00066	-0.00017	-0.00017	0.00027	91.2058	90.8281	91.3432	91.3432	90.8361	4.793e-05	3.289e-05	1.727e-05	4.899e-05	4.872e-07	0.0001452	0.0002085	0.000141	0.0002695	2.542e-06	1.53	1.03	0.18	0	533.3	1	1.63	192	192	31	91.76	6.364	4.041	4.213	0.00137345	0.0191855	0.0752947	0.0118769	0.123416	0.370694	262.41	120.32	52.74	28	143.1	130.1	98.9	93.51	82.01	55.08	80.46	Peak Found	Peak Found	High	High	High	High	High	Peak Found	High	High	High	High	Peak Found	Peak Found	Peak Found	High
	LVHDINR		0.00242766	0.000474686	1	1	130	Q4WNV9	Diphosphomevalonate decarboxylase mvd1 OS=Neosartorya fumigata (strain ATCC MYA-4609 / Af293 / CBS 101355 / FGSC A1100) OX=330879 GN=mvd1 PE=3 SV=1 UPId=UP000002530 PPId=UP000002530	Q4WNV9 [292-298]		Q4WNV9	0	866.484	166.1	58.6	40.3	25	66.9	154.3	180.7	295.5	125.5	65.8	138	50.8	69.3	61.1	73.1	28.8	412921		145482	91718.6	254621	478898	519758	847479	293444	169719	434039	166636		99224.4	210645	108007	3		2	1	3	3	3	3	2	1	3	1		1	2	1		High	High	High	High	High	2	2	2	2	2	1	0.3492	0.7222	0.4467	0.2796	0	0	0	0	0	1	1	1	1	1	433.745	433.746	433.746	433.746	433.746	-1.28	-0.15	-0.15	-0.15	-0.41	-0.00055	-7e-05	-7e-05	-7e-05	-0.00018	21.2262	21.5144	21.5144	21.5144	21.6147	4.083e-05	0.0003154	0.0005798	0.0003953	4.182e-05	0.0001271	0.003537	0.006385	0.004048	0.0002353	0.93	1.26	0.35	0	416.2	1	0.44	155.06	155.06	18	22.29	3.434	1.511	1.095	0.144889	0.765202	0.979347	0.538562	0.991093	0.999995	88.04	62.7	49.73	52.4	179.8	97.9	70	88.12	54.07	45.39	34.71	High	High	High	High	High	High	High	High	High	High	High	High	High	High	High	High
	DSNSFHATCLDSWPPIFYMNDVSR	1xCarbamidomethyl [C9]; 1xOxidation [M19]	0.00396193	0.000591183	1	1	10	Q4WNV9	Diphosphomevalonate decarboxylase mvd1 OS=Neosartorya fumigata (strain ATCC MYA-4609 / Af293 / CBS 101355 / FGSC A1100) OX=330879 GN=mvd1 PE=3 SV=1 UPId=UP000002530 PPId=UP000002530	Q4WNV9 [264-287]		Q4WNV9	0	2875.25																																																	No Quan Values	High	n/a	n/a	n/a	n/a	3					1					0					1					959.087					0					0					113.245					5.958e-05					0.0001756																																				n/a	n/a	n/a	n/a	High	n/a	High	n/a	n/a	n/a	High	High	n/a	n/a	n/a	High
	IVSENNFPTAAGLASSAAGFAALVR		0.00920381	0.00116823	1	1	2	Q4WNV9	Diphosphomevalonate decarboxylase mvd1 OS=Neosartorya fumigata (strain ATCC MYA-4609 / Af293 / CBS 101355 / FGSC A1100) OX=330879 GN=mvd1 PE=3 SV=1 UPId=UP000002530 PPId=UP000002530	Q4WNV9 [114-138]		Q4WNV9	0	2434.27																																																	No Quan Values	High	n/a	n/a	n/a	Low	4				4	1					0				0.0459	1				2	609.324				609.323	0				-1.69	0				-0.00103	118.928				103.247	9.054e-05				0.4629	0.0002935				0.9881	1.04																															n/a	n/a	n/a	High	High	n/a	n/a	n/a	n/a	n/a	n/a	n/a	n/a	n/a	n/a	n/a
	LSTLPLR		0.0102406	0.00129279	1	1	662	Q4WNV9	Diphosphomevalonate decarboxylase mvd1 OS=Neosartorya fumigata (strain ATCC MYA-4609 / Af293 / CBS 101355 / FGSC A1100) OX=330879 GN=mvd1 PE=3 SV=1 UPId=UP000002530 PPId=UP000002530	Q4WNV9 [107-113]		Q4WNV9	0	799.504	84.7	131.1	102.5	81.4	89.9	81.1	68.2	80.8	118.4	93.9	77.6	90.5	142	132.6	140.7	84.6	6.8288e+07	1.24537e+08	1.19973e+08	9.69437e+07	1.10957e+08	8.16112e+07	6.36739e+07	7.51558e+07	8.97849e+07	7.85186e+07	7.91472e+07	9.63155e+07	9.55169e+07	6.98873e+07	1.31507e+08	1.03059e+08	9	9	9	8	7	8	8	7	7	7	8	6	8	9	9	8		High	High	High	High	High	2	2	2	2	2	1	0.2555	0.4167	0.3654	0.1638	0	0	0	0	0	1	1	1	1	1	400.255	400.256	400.256	400.255	400.255	-0.12	1.51	0.19	0.13	-0.5	-5e-05	0.0006	8e-05	5e-05	-0.0002	61.2999	60.4638	60.9859	60.6442	60.7784	9.639e-05	0.0009718	0.0004003	0.0008633	0.0002985	0.0003126	0.01037	0.004225	0.008767	0.002722	1.16	1.37	0.25	0	470.3	1	0.06	177.65	177.65	36	61.78	0.813	0.917	1.194	0.640954	0.789825	0.634355	0.962047	0.993499	0.968947	33.74	36.51	22.37	92.5	80.3	91.5	135.6	22.76	11.13	17.9	21.77	High	High	High	High	High	High	High	High	High	High	High	High	High	High	High	High
	AASVVPER		0.0280679	0.002905	1	1	78	Q4WNV9	Diphosphomevalonate decarboxylase mvd1 OS=Neosartorya fumigata (strain ATCC MYA-4609 / Af293 / CBS 101355 / FGSC A1100) OX=330879 GN=mvd1 PE=3 SV=1 UPId=UP000002530 PPId=UP000002530	Q4WNV9 [234-241]		Q4WNV9	0	828.457	47.7	85.8	50.2	58.2	28.7	54.7	68.1	119	116.2	48	67.8	75.1	206	418.6	122.7	33.3	2.5321e+06	5.36849e+06	3.87115e+06	4.56122e+06	2.33427e+06	3.62498e+06	4.18231e+06	7.29429e+06	5.8042e+06	2.64598e+06	4.55799e+06	5.26467e+06	9131687	1.45306e+07	7.55317e+06	2.6668e+06	3	4	4	4	5	6	7	4	4	3	5	6	4	4	4	6		High	High	High	High	High	2	2	2	2	2	1	0.0882	1	0.4999	0.3439	0	0	0	0	0	1	1	1	1	1	414.732	414.739	414.732	414.732	414.732	0	16.72	-0.88	-0.88	-0.55	0	0.00692	-0.00037	-0.00037	-0.00023	28.0217	28.1361	28.2947	28.2947	28.5553	0.000156	0.0007808	0.005569	0.006096	0.0001583	0.000592	0.008466	0.08774	0.071	0.001359	1.57	1.02	0.1	0	568.7	5	5.55	113.38	113.38	9	29.75	0.929	1.321	3.249	0.820337	0.739323	0.0824594	0.987246	0.988566	0.393393	74.23	44.38	61.69	62.6	70.6	82.7	184.1	28.88	56.16	37.28	84.47	High	Peak Found	High	High	High	High	High	High	High	Peak Found	High	High	Peak Found	Peak Found	Peak Found	High
	SLMGGYVAWR	1xOxidation [M3]	0.051866	0.00431594	1	1	30	Q4WNV9	Diphosphomevalonate decarboxylase mvd1 OS=Neosartorya fumigata (strain ATCC MYA-4609 / Af293 / CBS 101355 / FGSC A1100) OX=330879 GN=mvd1 PE=3 SV=1 UPId=UP000002530 PPId=UP000002530	Q4WNV9 [167-176]		Q4WNV9	0	1155.56																																																	No Quan Values	High	Low	n/a	Low	High	2	2		2	2	1	0.0732			0.0505	0	0		0.0215	0	1	1		3	1	578.284	578.786		578.282	578.284	0	867.44		-4.76	-1.48	0	0.50119		-0.00275	-0.00086	74.0004	59.1886		124.466	74.8618	0.0002049	0.3691		0.3461	0.0006832	0.0009005	0.9885		0.933	0.006342	0.99	0.82	0.07	0	97.1	38	11.5	46.9	46.9																							n/a	n/a	n/a	High	High	High	n/a	n/a	n/a	High	n/a	High	High	n/a	n/a	High
Q4WIF6	Formamidase FmdS OS=Neosartorya fumigata (strain ATCC MYA-4609 / Af293 / CBS 101355 / FGSC A1100) OX=330879 GN=AFUA_2G02020 PE=4 SV=1 UPId=UP000002530 PPId=UP000002530	51	7848	18	17	0	411	45.2	5.86		0	0	1208.22	1467.05	13033	179074	5315.03	0	202.423	3.45587e+08	4.6019e+08	6.67684e+08	6.34788e+08	4.85247e+08	3.61458e+08	4.4261e+08	4.08149e+08	2.96628e+08	2.95001e+08	5.08395e+08	5.25437e+08	3.48706e+08	4.99674e+08	5.40634e+08	6.05889e+08	13	16	16	16	15	15	16	16	14	15	16	16	15	15	16	14	High	High	High	High	High	High	High	High	High	High	High	High	High	High	High	High			other molecular function	Pf03069	3507109	afm:AFUA_2G02020; Q4WIF6
	Sequence	Modifications	Qvality PEP	Qvality q-value	# Protein Groups	# Proteins	# PSMs	Master Protein Accessions	Master Protein Descriptions	Positions in Master Proteins	Modifications in Master Proteins	Protein Accessions	# Missed Cleavages	Theo. MH+ [Da]	Abundances (Scaled): F1: Sample, 1, CEA17	Abundances (Scaled): F2: Sample, 2, CEA17	Abundances (Scaled): F3: Sample, 3, CEA17	Abundances (Scaled): F4: Sample, 4, CEA17	Abundances (Scaled): F5: Sample, 1, dclAB	Abundances (Scaled): F6: Sample, 2, dclAB	Abundances (Scaled): F7: Sample, 3, dclAB	Abundances (Scaled): F8: Sample, 4, dclAB	Abundances (Scaled): F9: Sample, 1, ppdAB	Abundances (Scaled): F10: Sample, 2, ppdAB	Abundances (Scaled): F11: Sample, 3, ppdAB	Abundances (Scaled): F12: Sample, 4, ppdAB	Abundances (Scaled): F13: Sample, 1, rrpAB	Abundances (Scaled): F14: Sample, 2, rrpAB	Abundances (Scaled): F15: Sample, 3, rrpAB	Abundances (Scaled): F16: Sample, 4, rrpAB	Abundance: F1: Sample, 1, CEA17	Abundance: F2: Sample, 2, CEA17	Abundance: F3: Sample, 3, CEA17	Abundance: F4: Sample, 4, CEA17	Abundance: F5: Sample, 1, dclAB	Abundance: F6: Sample, 2, dclAB	Abundance: F7: Sample, 3, dclAB	Abundance: F8: Sample, 4, dclAB	Abundance: F9: Sample, 1, ppdAB	Abundance: F10: Sample, 2, ppdAB	Abundance: F11: Sample, 3, ppdAB	Abundance: F12: Sample, 4, ppdAB	Abundance: F13: Sample, 1, rrpAB	Abundance: F14: Sample, 2, rrpAB	Abundance: F15: Sample, 3, rrpAB	Abundance: F16: Sample, 4, rrpAB	Abundances Count: F1: Sample, 1, CEA17	Abundances Count: F2: Sample, 2, CEA17	Abundances Count: F3: Sample, 3, CEA17	Abundances Count: F4: Sample, 4, CEA17	Abundances Count: F5: Sample, 1, dclAB	Abundances Count: F6: Sample, 2, dclAB	Abundances Count: F7: Sample, 3, dclAB	Abundances Count: F8: Sample, 4, dclAB	Abundances Count: F9: Sample, 1, ppdAB	Abundances Count: F10: Sample, 2, ppdAB	Abundances Count: F11: Sample, 3, ppdAB	Abundances Count: F12: Sample, 4, ppdAB	Abundances Count: F13: Sample, 1, rrpAB	Abundances Count: F14: Sample, 2, rrpAB	Abundances Count: F15: Sample, 3, rrpAB	Abundances Count: F16: Sample, 4, rrpAB	Quan Info	Confidence (by Search Engine): CHIMERYS Identification	Confidence (by Search Engine): Comet	Confidence (by Search Engine): Mascot	Confidence (by Search Engine): MS Amanda 2.0	Confidence (by Search Engine): Sequest HT	Charge (by Search Engine): CHIMERYS Identification	Charge (by Search Engine): Comet	Charge (by Search Engine): Mascot	Charge (by Search Engine): MS Amanda 2.0	Charge (by Search Engine): Sequest HT	DeltaScore (by Search Engine): CHIMERYS Identification	DeltaScore (by Search Engine): Comet	DeltaScore (by Search Engine): Mascot	DeltaScore (by Search Engine): MS Amanda 2.0	DeltaScore (by Search Engine): Sequest HT	DeltaCn (by Search Engine): CHIMERYS Identification	DeltaCn (by Search Engine): Comet	DeltaCn (by Search Engine): Mascot	DeltaCn (by Search Engine): MS Amanda 2.0	DeltaCn (by Search Engine): Sequest HT	Rank (by Search Engine): CHIMERYS Identification	Rank (by Search Engine): Comet	Rank (by Search Engine): Mascot	Rank (by Search Engine): MS Amanda 2.0	Rank (by Search Engine): Sequest HT	m/z [Da] (by Search Engine): CHIMERYS Identification	m/z [Da] (by Search Engine): Comet	m/z [Da] (by Search Engine): Mascot	m/z [Da] (by Search Engine): MS Amanda 2.0	m/z [Da] (by Search Engine): Sequest HT	DeltaM [ppm] (by Search Engine): CHIMERYS Identification	DeltaM [ppm] (by Search Engine): Comet	DeltaM [ppm] (by Search Engine): Mascot	DeltaM [ppm] (by Search Engine): MS Amanda 2.0	DeltaM [ppm] (by Search Engine): Sequest HT	Deltam/z [Da] (by Search Engine): CHIMERYS Identification	Deltam/z [Da] (by Search Engine): Comet	Deltam/z [Da] (by Search Engine): Mascot	Deltam/z [Da] (by Search Engine): MS Amanda 2.0	Deltam/z [Da] (by Search Engine): Sequest HT	RT [min] (by Search Engine): CHIMERYS Identification	RT [min] (by Search Engine): Comet	RT [min] (by Search Engine): Mascot	RT [min] (by Search Engine): MS Amanda 2.0	RT [min] (by Search Engine): Sequest HT	Percolator q-Value (by Search Engine): CHIMERYS Identification	Percolator q-Value (by Search Engine): Comet	Percolator q-Value (by Search Engine): Mascot	Percolator q-Value (by Search Engine): MS Amanda 2.0	Percolator q-Value (by Search Engine): Sequest HT	Percolator PEP (by Search Engine): CHIMERYS Identification	Percolator PEP (by Search Engine): Comet	Percolator PEP (by Search Engine): Mascot	Percolator PEP (by Search Engine): MS Amanda 2.0	Percolator PEP (by Search Engine): Sequest HT	XCorr (by Search Engine): Sequest HT	Comet XCorr (by Search Engine): Comet	Comet DeltaCn Score (by Search Engine): Comet	Comet DeltaCnStar Score (by Search Engine): Comet	Comet SpScore Score (by Search Engine): Comet	Comet SpRank Score (by Search Engine): Comet	Comet Expect Score (by Search Engine): Comet	Amanda Score (by Search Engine): MS Amanda 2.0	CharmeRT Combined Score (by Search Engine): MS Amanda 2.0	Ions Score (by Search Engine): Mascot	Top Apex RT [min]	Abundance Ratio: (dclAB) / (CEA17)	Abundance Ratio: (ppdAB) / (CEA17)	Abundance Ratio: (rrpAB) / (CEA17)	Abundance Ratio P-Value: (dclAB) / (CEA17)	Abundance Ratio P-Value: (ppdAB) / (CEA17)	Abundance Ratio P-Value: (rrpAB) / (CEA17)	Abundance Ratio Adj. P-Value: (dclAB) / (CEA17)	Abundance Ratio Adj. P-Value: (ppdAB) / (CEA17)	Abundance Ratio Adj. P-Value: (rrpAB) / (CEA17)	Abundance Ratio Variability [%]: (dclAB) / (CEA17)	Abundance Ratio Variability [%]: (ppdAB) / (CEA17)	Abundance Ratio Variability [%]: (rrpAB) / (CEA17)	Abundances (Grouped): CEA17	Abundances (Grouped): dclAB	Abundances (Grouped): ppdAB	Abundances (Grouped): rrpAB	Abundances (Grouped) CV [%]: CEA17	Abundances (Grouped) CV [%]: dclAB	Abundances (Grouped) CV [%]: ppdAB	Abundances (Grouped) CV [%]: rrpAB	Found in Sample: F1: Sample, 1, CEA17	Found in Sample: F2: Sample, 2, CEA17	Found in Sample: F3: Sample, 3, CEA17	Found in Sample: F4: Sample, 4, CEA17	Found in Sample: F5: Sample, 1, dclAB	Found in Sample: F6: Sample, 2, dclAB	Found in Sample: F7: Sample, 3, dclAB	Found in Sample: F8: Sample, 4, dclAB	Found in Sample: F9: Sample, 1, ppdAB	Found in Sample: F10: Sample, 2, ppdAB	Found in Sample: F11: Sample, 3, ppdAB	Found in Sample: F12: Sample, 4, ppdAB	Found in Sample: F13: Sample, 1, rrpAB	Found in Sample: F14: Sample, 2, rrpAB	Found in Sample: F15: Sample, 3, rrpAB	Found in Sample: F16: Sample, 4, rrpAB
	NVHAGSADEDLK		1.8934e-05	3.34147e-05	1	1	535	Q4WIF6	Formamidase FmdS OS=Neosartorya fumigata (strain ATCC MYA-4609 / Af293 / CBS 101355 / FGSC A1100) OX=330879 GN=AFUA_2G02020 PE=4 SV=1 UPId=UP000002530 PPId=UP000002530	Q4WIF6 [196-207]		Q4WIF6	0	1255.59	61.8	66	84.8	97	45.3	45.5	93.2	144.8	22.7	66	144.8	98.1	79.5	391.6	117.4	41.4	774596	974740	1.54104e+06	1.79331e+06	867960	712373	1.35051e+06	2.09241e+06	268073	856977	2.29517e+06	1.62134e+06	831124	3.20609e+06	1.70549e+06	783299	4	4	4	6	6	5	7	5	2	3	7	4	2	6	3	4		High	High	High	High	High	2	2	2	2	2	1	0.6381	1	0.7418	0.7586	0	0	0	0	0	1	1	1	1	1	628.299	628.299	628.299	628.299	628.299	0.22	0.27	0.27	0.27	0.27	0.00014	0.00017	0.00017	0.00017	0.00017	22.4433	22.1059	22.1059	22.1059	22.1059	1.102e-06	1.293e-06	2.047e-06	1.521e-06	4.872e-07	3.437e-06	8.063e-08	4.085e-06	3.536e-07	1.103e-08	3.19	2.57	0.64	0	809.5	1	0	355.62	355.62	57	23.31	0.897	1.005	1.335	0.82501	0.764143	0.812311	0.987781	0.991093	0.996367	38.99	47.48	53.22	94.4	82.2	101.5	121.9	21.2	57.69	62.17	101.04	High	High	High	High	High	High	High	High	High	High	High	High	High	High	High	High
	FAGLIHPGILGCAPSAEVLAEWNR	1xCarbamidomethyl [C12]	1.24478e-13	3.34147e-05	1	1	339	Q4WIF6	Formamidase FmdS OS=Neosartorya fumigata (strain ATCC MYA-4609 / Af293 / CBS 101355 / FGSC A1100) OX=330879 GN=AFUA_2G02020 PE=4 SV=1 UPId=UP000002530 PPId=UP000002530	Q4WIF6 [150-173]		Q4WIF6	0	2578.32	23.5	2.6	136.6	114.8	100.5	42.7	147.6	94	17.6	14.4	195.4	195.4	55	179	53.6	227.3	2.78451e+06	358467	23453942	2.00525e+07	1.82008e+07	6.30207e+06	2.02062e+07	1.28304e+07	1.9545e+06	1.76342e+06	2.92352e+07	30485435			7.35354e+06	4.0599e+07	4	1	3	4	3	4	6	5	4	3	6	6			4	5		High	High	High	High	High	3	3	3	3	3	1	0.7341	1	0.8985	0.8098	0	0	0	0	0	1	1	1	1	1	860.113	860.112	860.112	860.112	860.112	-0.01	-0.28	-0.28	-0.28	-0.46	-1e-05	-0.00024	-0.00024	-0.00024	-0.00039	112.5	112.519	112.519	112.519	112.79	1.102e-06	1.293e-06	2.047e-06	1.521e-06	4.872e-07	5.911e-10	5.9e-16	3.58e-13	6.53e-16	1.331e-16	5.94	5.04	0.73	0	1266.8	1	0	705.82	705.82	58	112.92	2.148	1.56	2.15	0.0706463	0.363278	0.236786	0.334383	0.843619	0.716478	119.1	45.41	66.95	67.8	126.7	76.3	129.2	95.42	44.64	98.03	68.51	High	High	High	High	High	High	High	High	High	High	High	High	High	High	High	High
	IECLDWTGGQIK	1xCarbamidomethyl [C3]	1.29715e-05	3.34147e-05	1	1	484	Q4WIF6	Formamidase FmdS OS=Neosartorya fumigata (strain ATCC MYA-4609 / Af293 / CBS 101355 / FGSC A1100) OX=330879 GN=AFUA_2G02020 PE=4 SV=1 UPId=UP000002530 PPId=UP000002530	Q4WIF6 [46-57]		Q4WIF6	0	1419.69	84.3	116	116	122	90.6	66.5	75.9	68	71.7	57.1	84.1	73	104.5	241.1	123.6	105.6	28758904	46670971	5.74792e+07	61469882	47319043	28337753	29973478	2.67611e+07	2.30096e+07	2.02175e+07	36297198	3.28509e+07	2.97661e+07	5.37875e+07	4.89261e+07	5.44227e+07	3	3	4	3	3	3	3	3	3	4	3	4	4	4	4	4		High	High	High	High	High	2	2	2	2	2	1	0.5391	1	0.822	0.7924	0	0	0	0	0	1	1	1	1	1	710.35	710.351	710.351	710.351	710.351	0	0.49	0.49	0.49	0.9	0	0.00035	0.00035	0.00035	0.00064	87.1934	87.2	87.2	87.2	87.2929	1.102e-06	1.293e-06	2.047e-06	1.521e-06	4.872e-07	8.783e-06	4.111e-07	1.808e-06	1.424e-06	3.264e-09	2.89	2.56	0.54	0	995.1	1	0	318.57	318.57	57	88.3	0.612	0.658	1.15	0.218679	0.209638	0.756577	0.678468	0.658121	0.992587	12.39	24.2	24.15	124	76.7	77.2	122.1	15.61	14.66	15.47	45.59	High	High	High	High	High	High	High	High	High	High	High	High	High	High	High	High
	VYLPVHVPGAK		1.04351e-05	3.34147e-05	1	1	1034	Q4WIF6	Formamidase FmdS OS=Neosartorya fumigata (strain ATCC MYA-4609 / Af293 / CBS 101355 / FGSC A1100) OX=330879 GN=AFUA_2G02020 PE=4 SV=1 UPId=UP000002530 PPId=UP000002530	Q4WIF6 [239-249]		Q4WIF6	0	1179.69	73.4	99.6	112.3	106.3	83.8	74.2	100.1	70.2	93.8	80.1	89.1	85	119.4	188	123.6	101.2	6.6116e+07	105729672	146830389	1.41324e+08	115505830	8.34587e+07	104310237	7.29348e+07	7.94493e+07	7.47686e+07	101469522	100974742	8.96934e+07	1.10663e+08	1.2908e+08	1.37593e+08	6	6	6	6	6	6	6	6	6	6	6	6	6	6	6	6		High	High	High	High	High	2	3	3	3	3	1	0.637	1	1	0.8796	0	0	0	0	0	1	1	1	1	1	590.348	393.901	393.901	393.901	393.901	0	-0.33	-0.7	-0.33	-0.01	0	-0.00013	-0.00028	-0.00013	0	72.622	72.2408	72.7709	72.2408	73.2295	1.102e-06	1.293e-06	2.047e-06	1.521e-06	4.872e-07	1.112e-06	4.802e-07	3.34e-06	5.448e-07	8.335e-09	3.24	2.7	0.64	0	1460.4	1	0	314.09	314.09	24	73.47	0.815	0.802	1.338	0.67382	0.486826	0.616039	0.968613	0.925132	0.96392	24.26	1	37.33	105.5	80.8	89.2	124.5	17.5	16.2	6.71	28.5	High	High	High	High	High	High	High	High	High	High	High	High	High	High	High	High
	AIWDFEGIFCSSR	1xCarbamidomethyl [C10]	5.21993e-06	3.34147e-05	1	1	312	Q4WIF6	Formamidase FmdS OS=Neosartorya fumigata (strain ATCC MYA-4609 / Af293 / CBS 101355 / FGSC A1100) OX=330879 GN=AFUA_2G02020 PE=4 SV=1 UPId=UP000002530 PPId=UP000002530	Q4WIF6 [131-143]		Q4WIF6	0	1587.73	119.5	30.7	190.9	103	165.8	98.6	40.1	7.6	51.6	22.4	134.9	111.1	24.6	50.4	211.2	237.6		982897	7.53007e+06	4.13308e+06	6.89635e+06	3.34454e+06	1.25961e+06	239570	1.31866e+06	630592	4.63529e+06	3983452	558279	895228	6.65211e+06	9.74834e+06		1	3	2	3	2	2	1	2	1	3	2	1	2	3	3		High	High	High	High	High	3	3	3	3	3	1	0.6383	1	0.88	0.81	0	0	0	0	0	1	1	1	1	1	529.914	529.913	529.913	529.913	529.913	0	-0.2	-0.55	-0.55	-1.59	0	-0.00011	-0.00029	-0.00029	-0.00084	118.827	118.909	118.923	118.923	118.962	1.102e-06	1.293e-06	2.047e-06	1.521e-06	4.872e-07	6.741e-06	1.53e-07	4.169e-07	1.98e-07	8.634e-08	3	2.82	0.64	0	934.6	1	0	359.86	359.86	54	119.27	0.54	0.718	1.348	0.381783	0.502681	0.738997	0.858701	0.929536	0.990053	178.19	26.01	68.95	125.8	71.3	85.9	117	59.23	89.17	64.98	83.19	High	High	High	High	High	High	High	High	High	High	High	High	High	High	High	High
	VDLDKPAWEQSGLHNR		1.01823e-09	3.34147e-05	1	1	716	Q4WIF6	Formamidase FmdS OS=Neosartorya fumigata (strain ATCC MYA-4609 / Af293 / CBS 101355 / FGSC A1100) OX=330879 GN=AFUA_2G02020 PE=4 SV=1 UPId=UP000002530 PPId=UP000002530	Q4WIF6 [12-27]		Q4WIF6	0	1864.93	121.6	81.2	91.8	74.8	58.3	68.8	90	148.2	74.7	82.9	131.1	129.9	104.1	161.3	97.4	83.8	8.60241e+07	6.76873e+07	94220890	78157181	63128675	60797088	73617559	120945109	49712203	60813058	117306541	121225402	6.14381e+07	74537875	79824708	89459509	6	6	6	6	6	6	6	6	7	6	6	6	6	6	6	6		High	High	High	High	High	3	3	3	3	3	1	0.5961	1	0.7995	0.6201	0	0	0	0	0	1	1	1	1	1	622.317	622.317	622.317	622.315	622.315	3.08	3.08	3.08	0.75	-0.37	0.00191	0.00192	0.00192	0.00047	-0.00023	61.7984	61.7984	61.7984	61.3128	61.2869	1.102e-06	1.293e-06	2.047e-06	1.521e-06	4.872e-07	2.074e-09	6.335e-14	5.377e-09	1.385e-11	2.775e-16	3.58	3.07	0.6	0	327.2	1	0	474.02	474.02	51	62.1	0.911	1.208	1.09	0.889429	0.496748	0.857585	0.991934	0.928995	0.999995	45.59	45.99	17.92	93.5	85.2	112.4	109	22.44	43.95	28.7	30.6	High	High	High	High	High	High	High	High	High	High	High	High	High	High	High	High
	YLTFEGFSVDEHGK		3.27068e-07	3.34147e-05	1	1	509	Q4WIF6	Formamidase FmdS OS=Neosartorya fumigata (strain ATCC MYA-4609 / Af293 / CBS 101355 / FGSC A1100) OX=330879 GN=AFUA_2G02020 PE=4 SV=1 UPId=UP000002530 PPId=UP000002530	Q4WIF6 [311-324]		Q4WIF6	0	1628.76	79.4	117.8	147.5	132.2	80.5	63.8	93.4	72.2	44.4	67.7	46.5	65.8	120.6	231.6	145.5	90.9	22756364	39818168	61401548	55995201	35356207	22854196	31001568	2.38846e+07	1.19924e+07	2.01393e+07	1.68595e+07	24876350	28862235	43410758	48388661	39339956	3	3	3	3	3	3	3	3	3	3	3	3	3	3	3	3		High	High	High	High	High	3	3	3	3	3	1	0.6426	1	0.7806	0.7892	0	0	0	0	0	1	1	1	1	1	543.591	543.591	543.591	543.591	543.591	0.3	0.42	0.24	0.24	0.27	0.00016	0.00023	0.00013	0.00013	0.00014	89.4425	89.3064	89.1811	89.1811	89.4985	1.102e-06	1.293e-06	2.047e-06	1.521e-06	4.872e-07	1.372e-06	2.432e-10	1.302e-07	2.071e-09	3.869e-12	3.89	3.05	0.64	0	1016.8	1	0	357.85	357.85	75	89.76	0.588	0.528	1.225	0.227038	0.0713179	0.675653	0.690933	0.333823	0.978651	12.05	10.61	50.42	128.4	78.4	56.9	136.3	24.51	16.29	21.99	41.17	High	High	High	High	High	High	High	High	High	High	High	High	High	High	High	High
	SPIFHPGPVEPQFGPGR		2.2382e-11	3.34147e-05	1	1	1156	Q4WIF6	Formamidase FmdS OS=Neosartorya fumigata (strain ATCC MYA-4609 / Af293 / CBS 101355 / FGSC A1100) OX=330879 GN=AFUA_2G02020 PE=4 SV=1 UPId=UP000002530 PPId=UP000002530	Q4WIF6 [294-310]		Q4WIF6	0	1818.93	86.7	108.2	119.6	117.1	85.3	70	78.9	64.7	81.9	77.1	83.9	90.6	107.4	210.4	121.5	96.4	7.15199e+07	105231706	143235608	142722798	107695203	7.21589e+07	7.53308e+07	6.15886e+07	6.36087e+07	6.60062e+07	8.76218e+07	9.8677e+07	7.39699e+07	1.1348e+08	116253091	120145592	6	6	6	6	6	6	6	6	6	6	6	6	6	6	6	6		High	High	High	High	High	3	3	3	3	3	1	0.5945	1	0.8366	0.7868	0	0	0	0	0	1	1	1	1	1	606.981	606.982	606.982	606.982	606.982	0	0.77	0.99	0.77	1.32	0	0.00047	0.0006	0.00047	0.0008	81.7023	81.7703	82.1753	81.7703	82.4199	1.102e-06	1.293e-06	2.047e-06	1.521e-06	4.872e-07	4.392e-09	7.225e-16	2.263e-11	8.579e-14	2.082e-15	5.16	4.02	0.6	0	2302.1	1	0	529.52	529.52	47	82.46	0.653	0.743	1.122	0.238106	0.287435	0.826262	0.70814	0.766566	0.99834	14.28	7.42	27.49	117.2	77.4	86.4	119	13.88	12.24	6.71	38.83	High	High	High	High	High	High	High	High	High	High	High	High	High	High	High	High
	EGELIATNTR		0.00014405	9.03871e-05	1	1	359	Q4WIF6	Formamidase FmdS OS=Neosartorya fumigata (strain ATCC MYA-4609 / Af293 / CBS 101355 / FGSC A1100) OX=330879 GN=AFUA_2G02020 PE=4 SV=1 UPId=UP000002530 PPId=UP000002530	Q4WIF6 [175-184]		Q4WIF6	0	1103.57	70.7	94.7	110.9	108.5	83.8	91.4	142.1	127.9	94.8	39.1	125.6	121.4	62.3	132.5	96.5	97.6	2.13309e+07	3.36407e+07	48540798	48321780	3.86754e+07	34423418	49585848	44503646	26897546	1.22248e+07	47923937	48278590	1.56801e+07	26114059	33727359	44420345	3	4	3	3	4	3	3	4	5	2	4	5	3	3	3	3		High	High	High	High	High	2	2	2	2	2	1	0.1722	1	0.5911	0.7476	0	0	0	0	0	1	1	1	1	1	552.288	552.289	552.289	552.289	552.289	0	1.39	0.56	0.56	0.65	0	0.00076	0.00031	0.00031	0.00036	44.3736	43.9691	44.0417	44.0417	44.5649	4.8e-06	1.293e-06	3.671e-06	6.937e-06	4.872e-07	1.978e-05	1.704e-05	8.089e-06	2.423e-05	1.234e-05	2.1	1.51	0.17	0	667.9	1	0.05	246.73	246.73	37	44.63	1.182	1.125	0.89	0.507729	0.683975	0.987515	0.926377	0.981307	0.999995	6.44	14.63	2.47	98	104.5	103.7	93.8	19.15	25.29	41.82	29.48	High	High	High	High	High	High	High	High	High	High	High	High	High	High	High	High
	QHYLDATVAYR		0.000316794	0.000101679	1	1	538	Q4WIF6	Formamidase FmdS OS=Neosartorya fumigata (strain ATCC MYA-4609 / Af293 / CBS 101355 / FGSC A1100) OX=330879 GN=AFUA_2G02020 PE=4 SV=1 UPId=UP000002530 PPId=UP000002530	Q4WIF6 [325-335]		Q4WIF6	0	1336.66	110.9	118.9	158	137.5	36.1	115.3	104.1	15.8	12.3	39	37.3	44.5	95	334.5	180.6	60.1		9.65527e+06	1.58052e+07	1.39967e+07	3.80407e+06	9.92009e+06	8305393	1259717	799190		3.25204e+06	4049757	5.46479e+06	1.50682e+07	1.44329e+07	6.25266e+06		5	6	5	2	5	5	1	1		2	2	4	6	6	3		High	High	High	High	High	2	2	2	2	2	1	0.4541	1	0.7796	0.7246	0	0	0	0	0	1	1	1	1	1	668.836	668.837	668.836	668.836	668.836	-0.09	1.09	0.17	0.46	0.35	-6e-05	0.00073	0.00011	0.00031	0.00023	57.3648	57.5084	57.1881	56.6859	57.275	6.581e-06	1.293e-06	7.731e-06	1.521e-06	4.872e-07	2.469e-05	5.497e-06	1.682e-05	1.781e-05	3.658e-07	2.07	1.85	0.46	0	724.3	1	0.01	263.11	263.11	40	57.5	0.463	0.276	0.99	0.136015	0.00583906	0.913371	0.519921	0.0453058	0.999995	70.15	24.28	59.55	142.8	68.4	42.6	146.3	15.99	72.64	43	72.98	High	High	High	High	High	High	High	High	High	High	High	High	High	High	High	High
	MDMGSCAFASK	1xCarbamidomethyl [C6]	0.000309206	0.000101679	1	1	443	Q4WIF6	Formamidase FmdS OS=Neosartorya fumigata (strain ATCC MYA-4609 / Af293 / CBS 101355 / FGSC A1100) OX=330879 GN=AFUA_2G02020 PE=4 SV=1 UPId=UP000002530 PPId=UP000002530	Q4WIF6 [401-411]		Q4WIF6	0	1204.48	104.9	105	115.6	102.4	87.8	81.5	93.1	80.9	97.4	73.5	94.4	84.6	96.8	183.1	99.6	99.3	19957834	23536794	31913443	28780229	2.55844e+07	1.93653e+07	2.05081e+07	1.77676e+07	17435403	14505058	2.27236e+07	21227939	15376234	22772373	2.19664e+07	28520878	3	3	3	3	3	3	3	3	3	3	3	3	3	3	3	3		High	High	High	High	High	2	2	2	2	2	1	0.6502	1	0.8973	0.6319	0	0	0	0	0	1	1	1	1	1	602.744	602.744	602.743	602.744	602.744	0.34	0.34	-0.21	0.34	1.66	0.0002	0.0002	-0.00013	0.0002	0.001	61.0744	61.0744	61.2218	61.0744	62.3303	5.999e-06	1.293e-06	9.009e-06	1.521e-06	4.872e-07	2.422e-05	7.88e-06	1.95e-05	1.407e-05	4.703e-07	1.63	2.23	0.65	0	871.4	1	0	247.35	247.35	54	62.48	0.798	0.821	0.946	0.631618	0.539928	0.975542	0.95995	0.944256	0.999995	2.8	8.96	9.07	110.9	89.5	94.5	105.1	5.47	6.73	12.35	35.34	High	High	High	High	High	High	High	High	High	High	High	High	High	High	High	High
	TIPGRPEHGGNCDIK	1xCarbamidomethyl [C12]	0.000300582	0.000101679	1	1	813	Q4WIF6	Formamidase FmdS OS=Neosartorya fumigata (strain ATCC MYA-4609 / Af293 / CBS 101355 / FGSC A1100) OX=330879 GN=AFUA_2G02020 PE=4 SV=1 UPId=UP000002530 PPId=UP000002530	Q4WIF6 [217-231]		Q4WIF6	0	1650.8	124.9	95.8	106.1	96.5	66.6	70.9	106.6	88.7	96.6	79.5	118.2	98.6	92.2	145.2	107	106.3	2.4271e+07	2.19349e+07	2.9913e+07	2.76928e+07	1.98208e+07	1.72086e+07	23961649	1.98739e+07	1.76653e+07	1.60257e+07	2.90507e+07	25276244	1.49489e+07	1.8438e+07	2.41064e+07	3.11944e+07	6	6	6	6	6	6	6	6	6	6	6	6	6	6	6	6		High	High	High	High	High	4	3	3	3	3	1	0.125	1	0.6334	0.5766	0	0	0	0	0	1	1	1	1	1	413.456	550.939	550.939	550.939	550.939	-0.18	-0.32	-0.32	-0.32	0.22	-7e-05	-0.00018	-0.00018	-0.00018	0.00012	25.9256	24.74	24.74	24.74	24.2808	9.072e-05	5.974e-05	1.727e-05	3.308e-05	4.872e-07	0.0002936	0.0004418	0.0001428	0.0001552	2.064e-07	1.11	1.12	0.12	0	244.9	1	7.13	150.68	150.68	11	25.3	0.825	0.921	1.054	0.699152	0.776959	0.861522	0.971667	0.992458	0.999995	21.72	20.96	25.56	105.2	82.4	101.5	110.9	12.81	21.95	16.1	20.17	High	High	High	High	High	High	High	High	High	High	High	High	High	High	High	High
	MDMGSCAFASK	1xCarbamidomethyl [C6]; 1xOxidation [M]	0.000694019	0.000168957	1	1	248	Q4WIF6	Formamidase FmdS OS=Neosartorya fumigata (strain ATCC MYA-4609 / Af293 / CBS 101355 / FGSC A1100) OX=330879 GN=AFUA_2G02020 PE=4 SV=1 UPId=UP000002530 PPId=UP000002530	Q4WIF6 [401-411]		Q4WIF6	0	1220.47	36.4	100.3	97.5	80.5	54.8	48.5	44.5	27.4	97.1	116.9	124.9	132.2	141.4	270.5	121	106.3	494842	1.60572e+06	1.92222e+06	1.61511e+06	1.13851e+06	821683	698878	428714	1.24015e+06	1.64632e+06	2.14527e+06	2.36787e+06	1.60216e+06	2.40088e+06	1.90456e+06	2.18061e+06	2	5	5	4	3	3	2	2	4	5	5	5	6	7	5	5		High	High	High	High	High	2	2	2	2	2	1	0.3155	0.6154	0.2886	0.2397	0	0	0	0	0	1	1	1	1	1	610.741	610.741	610.741	610.741	610.741	0.32	0.32	0.32	0.32	0.06	0.00019	0.0002	0.0002	0.0002	4e-05	47.0323	47.0323	47.0323	47.0323	47.1294	1.878e-05	2.527e-06	1.577e-05	7.858e-06	4.872e-07	4.936e-05	3.046e-05	0.0001037	3.614e-05	3.371e-07	1.21	1.87	0.64	0.31	577.6	1	0.03	256.82	256.82	39	47.2	0.469	1.449	1.887	0.198191	0.705343	0.563114	0.643129	0.984407	0.94977	30.43	24.33	57.19	91.7	48	125	135.3	37.49	26.8	12.85	47.05	High	High	High	High	High	High	High	High	High	High	High	High	High	High	High	High
	REGELIATNTR		0.00107981	0.000251606	1	1	85	Q4WIF6	Formamidase FmdS OS=Neosartorya fumigata (strain ATCC MYA-4609 / Af293 / CBS 101355 / FGSC A1100) OX=330879 GN=AFUA_2G02020 PE=4 SV=1 UPId=UP000002530 PPId=UP000002530	Q4WIF6 [174-184]		Q4WIF6	1	1259.67																																																	No Quan Values	High	High	High	High	High	2	2	2	2	2	1	0.444	1	0.5911	0.5069	0	0	0	0	0	1	1	1	1	1	630.34	630.34	630.34	630.34	630.34	1.76	1.76	1.76	1.76	1.76	0.00111	0.00111	0.00111	0.00111	0.00111	30.0188	30.0188	30.0188	30.0188	30.0188	2.217e-05	2.527e-06	0.0007047	3.047e-05	4.872e-07	7.484e-05	3.2e-05	0.007656	0.0001403	5.809e-06	2.17	2.41	0.45	0	189.8	8	0.01	258.43	258.43	27																						High	High	High	High	n/a	High	High	n/a	High	n/a	High	High	High	High	High	High
	HNGGGFLDEIYPEPAK		0.00207936	0.000439704	1	1	19	Q4WIF6	Formamidase FmdS OS=Neosartorya fumigata (strain ATCC MYA-4609 / Af293 / CBS 101355 / FGSC A1100) OX=330879 GN=AFUA_2G02020 PE=4 SV=1 UPId=UP000002530 PPId=UP000002530	Q4WIF6 [115-130]		Q4WIF6	0	1743.83	28.6	24.9	27.9	89.5	20.9	9.9	15.9	23.5	63.1	95.9	82.4	112	241.1	426.4	81	257.1		1.46604e+06	2.02688e+06	6.61138e+06			919598	1.35725e+06		4.97455e+06	5212417	7392549	1.0065e+07	13941577	4.70073e+06			1	1	3			1	1		2	2	3	3	3	2			High	High	n/a	n/a	Low	3	3			3	1	0.2746			0.4	0	0			0	1	1			1	581.949	582.278			581.948	0	565.35			-1.66	0	0.32863			-0.00097	86.576	96.657			111.053	3.765e-05	0.0009068			0.2807	0.0001139	0.009706			0.968	0.4	1.43	0.28	0	506.7	1	5.44				97.42	0.476	2.549	4.944	0.328725	0.167035	0.0395516	0.814689	0.582195	0.233405	40.29	49.41	83.15	29.4	19	92.5	259.1	73.07	34.22	23.48	56.15	High	High	High	High	n/a	n/a	Peak Found	High	n/a	High	High	Peak Found	High	High	Peak Found	n/a
	NNDSADDIK		0.00261525	0.000474686	1	1	150	Q4WIF6	Formamidase FmdS OS=Neosartorya fumigata (strain ATCC MYA-4609 / Af293 / CBS 101355 / FGSC A1100) OX=330879 GN=AFUA_2G02020 PE=4 SV=1 UPId=UP000002530 PPId=UP000002530	Q4WIF6 [58-66]		Q4WIF6	0	991.433	63.7	1.3	133.8	54.5	76.4	52.6	75.3	123	72	45.5	142.9	98.5	156.1	257.6	117.1	129.8	78838.2	1826.1	240303	99583.3	144795	81203.8	107868	175522		58376.2	223725	160719	161138	208269	167986		2	1	4	2	3	3	2	3		1	3	2	2	3	2			High	High	High	High	High	2	2	2	2	2	1	0.5455	1	0.8066	0.8559	0	0	0	0	0	1	1	1	1	1	496.22	496.22	496.22	496.22	496.22	0.15	-0.04	0.97	-0.04	0.51	7e-05	-2e-05	0.00048	-2e-05	0.00025	19.1557	18.9722	18.7238	18.9722	19.0737	0.000399	4.923e-05	0.0001199	3.382e-05	4.872e-07	0.002286	0.0003368	0.001262	0.0001606	5.054e-06	2.22	2.2	0.55	0	233.4	3	0.02	206.36	206.36	32	19.06	1.645	1.429	2.415	0.707976	0.876042	0.397983	0.973299	0.998473	0.869969	76.28	38.31	48.33	65.2	84	93.2	157.5	86.01	36.11	46.31	38.59	High	High	High	High	Peak Found	High	High	High	n/a	Peak Found	High	High	High	High	High	High
	WHPDVPAYGK		0.00317691	0.000541196	1	1	7	Q4WIF6	Formamidase FmdS OS=Neosartorya fumigata (strain ATCC MYA-4609 / Af293 / CBS 101355 / FGSC A1100) OX=330879 GN=AFUA_2G02020 PE=4 SV=1 UPId=UP000002530 PPId=UP000002530	Q4WIF6 [28-37]		Q4WIF6	0	1169.57																																																	No Quan Values	High	Medium	n/a	n/a	Low	2	2			3	1	0.0625				0	0			0.0439	1	1			2	585.291	585.798			390.529	0	868.37			-0.08	0	0.50781			-3e-05	58.8696	58.8696			25.3483	5.069e-05	0.01071			0.1046	0.0001524	0.1498			0.8119	1.09	0.96	0.06	0	165.8	12	10.3																									n/a	n/a	High	High	n/a	n/a	n/a	n/a	n/a	n/a	High	High	n/a	High	n/a	n/a
	IANNEVVK		0.0404276	0.00366629	1	1	101	Q4WIF6	Formamidase FmdS OS=Neosartorya fumigata (strain ATCC MYA-4609 / Af293 / CBS 101355 / FGSC A1100) OX=330879 GN=AFUA_2G02020 PE=4 SV=1 UPId=UP000002530 PPId=UP000002530	Q4WIF6 [38-45]		Q4WIF6	0	886.499	67.3	71.1	105.2	128.3	67.9	125.4	119.2	122.3	127.2	33.5	158.7	141.2	32.3	107.5	116.7	76.2	718830	894953	1.62923e+06	2.02296e+06	1.10882e+06	1.67185e+06	1.47292e+06	1.5062e+06	1.27723e+06	370895	2.14284e+06	1.98846e+06	288034	749757	1.44424e+06	1228532	2	2	3	3	3	3	3	2	3	1	3	3	1	2	3	2		High	High	High	High	High	2	2	2	2	2	1	0.1505	1	0.3839	0.071	0	0	0	0	0	1	1	1	1	1	443.753	443.753	443.753	443.753	443.753	0	0.13	0.13	0.13	-0.72	0	6e-05	6e-05	6e-05	-0.00032	24.175	24.4135	24.4135	24.4135	24.175	0.000183	0.0007045	0.0004888	0.0008562	0.0001002	0.0007576	0.007767	0.005339	0.008669	0.0007253	1.69	0.93	0.15	0	308.5	12	3.39	110.51	110.51	7	25.34	1.069	1.288	0.812	0.983216	0.890181	0.647824	0.999998	0.99885	0.971622	12.56	47.21	61.49	80.1	111.9	124.1	83.8	31.24	25.16	48.57	45.76	High	High	High	High	High	High	High	High	High	Peak Found	High	High	High	High	High	High
Q4WLS4	AhpC/TSA family protein OS=Neosartorya fumigata (strain ATCC MYA-4609 / Af293 / CBS 101355 / FGSC A1100) OX=330879 GN=AFUA_6G12500 PE=3 SV=1 UPId=UP000002530 PPId=UP000002530	60	7834	13	12	0	220	23.7	8.38		0	0	1468.75	1210.68	9171	128414	4765.33	0	107.84	6.417e+08	4.18203e+08	9.13377e+08	9.74957e+08	1.27776e+09	1.018e+09	9.16938e+08	8.32324e+08	4.45679e+08	5.53596e+08	9.95329e+08	9.05462e+08	1.04975e+08	43366001	2.04186e+08	1.16103e+09	9	9	10	10	11	11	11	9	9	10	10	11	7	5	5	11	High	High	High	High	High	High	High	High	High	High	High	High	High	High	High	High	other metabolic processes;stress response;other biological processes	mitochondrion;other cytoplasmic organelle;other cell component	other molecular function	Pf08534	3508435	afm:AFUA_6G12500; Q4WLS4
	Sequence	Modifications	Qvality PEP	Qvality q-value	# Protein Groups	# Proteins	# PSMs	Master Protein Accessions	Master Protein Descriptions	Positions in Master Proteins	Modifications in Master Proteins	Protein Accessions	# Missed Cleavages	Theo. MH+ [Da]	Abundances (Scaled): F1: Sample, 1, CEA17	Abundances (Scaled): F2: Sample, 2, CEA17	Abundances (Scaled): F3: Sample, 3, CEA17	Abundances (Scaled): F4: Sample, 4, CEA17	Abundances (Scaled): F5: Sample, 1, dclAB	Abundances (Scaled): F6: Sample, 2, dclAB	Abundances (Scaled): F7: Sample, 3, dclAB	Abundances (Scaled): F8: Sample, 4, dclAB	Abundances (Scaled): F9: Sample, 1, ppdAB	Abundances (Scaled): F10: Sample, 2, ppdAB	Abundances (Scaled): F11: Sample, 3, ppdAB	Abundances (Scaled): F12: Sample, 4, ppdAB	Abundances (Scaled): F13: Sample, 1, rrpAB	Abundances (Scaled): F14: Sample, 2, rrpAB	Abundances (Scaled): F15: Sample, 3, rrpAB	Abundances (Scaled): F16: Sample, 4, rrpAB	Abundance: F1: Sample, 1, CEA17	Abundance: F2: Sample, 2, CEA17	Abundance: F3: Sample, 3, CEA17	Abundance: F4: Sample, 4, CEA17	Abundance: F5: Sample, 1, dclAB	Abundance: F6: Sample, 2, dclAB	Abundance: F7: Sample, 3, dclAB	Abundance: F8: Sample, 4, dclAB	Abundance: F9: Sample, 1, ppdAB	Abundance: F10: Sample, 2, ppdAB	Abundance: F11: Sample, 3, ppdAB	Abundance: F12: Sample, 4, ppdAB	Abundance: F13: Sample, 1, rrpAB	Abundance: F14: Sample, 2, rrpAB	Abundance: F15: Sample, 3, rrpAB	Abundance: F16: Sample, 4, rrpAB	Abundances Count: F1: Sample, 1, CEA17	Abundances Count: F2: Sample, 2, CEA17	Abundances Count: F3: Sample, 3, CEA17	Abundances Count: F4: Sample, 4, CEA17	Abundances Count: F5: Sample, 1, dclAB	Abundances Count: F6: Sample, 2, dclAB	Abundances Count: F7: Sample, 3, dclAB	Abundances Count: F8: Sample, 4, dclAB	Abundances Count: F9: Sample, 1, ppdAB	Abundances Count: F10: Sample, 2, ppdAB	Abundances Count: F11: Sample, 3, ppdAB	Abundances Count: F12: Sample, 4, ppdAB	Abundances Count: F13: Sample, 1, rrpAB	Abundances Count: F14: Sample, 2, rrpAB	Abundances Count: F15: Sample, 3, rrpAB	Abundances Count: F16: Sample, 4, rrpAB	Quan Info	Confidence (by Search Engine): CHIMERYS Identification	Confidence (by Search Engine): Comet	Confidence (by Search Engine): Mascot	Confidence (by Search Engine): MS Amanda 2.0	Confidence (by Search Engine): Sequest HT	Charge (by Search Engine): CHIMERYS Identification	Charge (by Search Engine): Comet	Charge (by Search Engine): Mascot	Charge (by Search Engine): MS Amanda 2.0	Charge (by Search Engine): Sequest HT	DeltaScore (by Search Engine): CHIMERYS Identification	DeltaScore (by Search Engine): Comet	DeltaScore (by Search Engine): Mascot	DeltaScore (by Search Engine): MS Amanda 2.0	DeltaScore (by Search Engine): Sequest HT	DeltaCn (by Search Engine): CHIMERYS Identification	DeltaCn (by Search Engine): Comet	DeltaCn (by Search Engine): Mascot	DeltaCn (by Search Engine): MS Amanda 2.0	DeltaCn (by Search Engine): Sequest HT	Rank (by Search Engine): CHIMERYS Identification	Rank (by Search Engine): Comet	Rank (by Search Engine): Mascot	Rank (by Search Engine): MS Amanda 2.0	Rank (by Search Engine): Sequest HT	m/z [Da] (by Search Engine): CHIMERYS Identification	m/z [Da] (by Search Engine): Comet	m/z [Da] (by Search Engine): Mascot	m/z [Da] (by Search Engine): MS Amanda 2.0	m/z [Da] (by Search Engine): Sequest HT	DeltaM [ppm] (by Search Engine): CHIMERYS Identification	DeltaM [ppm] (by Search Engine): Comet	DeltaM [ppm] (by Search Engine): Mascot	DeltaM [ppm] (by Search Engine): MS Amanda 2.0	DeltaM [ppm] (by Search Engine): Sequest HT	Deltam/z [Da] (by Search Engine): CHIMERYS Identification	Deltam/z [Da] (by Search Engine): Comet	Deltam/z [Da] (by Search Engine): Mascot	Deltam/z [Da] (by Search Engine): MS Amanda 2.0	Deltam/z [Da] (by Search Engine): Sequest HT	RT [min] (by Search Engine): CHIMERYS Identification	RT [min] (by Search Engine): Comet	RT [min] (by Search Engine): Mascot	RT [min] (by Search Engine): MS Amanda 2.0	RT [min] (by Search Engine): Sequest HT	Percolator q-Value (by Search Engine): CHIMERYS Identification	Percolator q-Value (by Search Engine): Comet	Percolator q-Value (by Search Engine): Mascot	Percolator q-Value (by Search Engine): MS Amanda 2.0	Percolator q-Value (by Search Engine): Sequest HT	Percolator PEP (by Search Engine): CHIMERYS Identification	Percolator PEP (by Search Engine): Comet	Percolator PEP (by Search Engine): Mascot	Percolator PEP (by Search Engine): MS Amanda 2.0	Percolator PEP (by Search Engine): Sequest HT	XCorr (by Search Engine): Sequest HT	Comet XCorr (by Search Engine): Comet	Comet DeltaCn Score (by Search Engine): Comet	Comet DeltaCnStar Score (by Search Engine): Comet	Comet SpScore Score (by Search Engine): Comet	Comet SpRank Score (by Search Engine): Comet	Comet Expect Score (by Search Engine): Comet	Amanda Score (by Search Engine): MS Amanda 2.0	CharmeRT Combined Score (by Search Engine): MS Amanda 2.0	Ions Score (by Search Engine): Mascot	Top Apex RT [min]	Abundance Ratio: (dclAB) / (CEA17)	Abundance Ratio: (ppdAB) / (CEA17)	Abundance Ratio: (rrpAB) / (CEA17)	Abundance Ratio P-Value: (dclAB) / (CEA17)	Abundance Ratio P-Value: (ppdAB) / (CEA17)	Abundance Ratio P-Value: (rrpAB) / (CEA17)	Abundance Ratio Adj. P-Value: (dclAB) / (CEA17)	Abundance Ratio Adj. P-Value: (ppdAB) / (CEA17)	Abundance Ratio Adj. P-Value: (rrpAB) / (CEA17)	Abundance Ratio Variability [%]: (dclAB) / (CEA17)	Abundance Ratio Variability [%]: (ppdAB) / (CEA17)	Abundance Ratio Variability [%]: (rrpAB) / (CEA17)	Abundances (Grouped): CEA17	Abundances (Grouped): dclAB	Abundances (Grouped): ppdAB	Abundances (Grouped): rrpAB	Abundances (Grouped) CV [%]: CEA17	Abundances (Grouped) CV [%]: dclAB	Abundances (Grouped) CV [%]: ppdAB	Abundances (Grouped) CV [%]: rrpAB	Found in Sample: F1: Sample, 1, CEA17	Found in Sample: F2: Sample, 2, CEA17	Found in Sample: F3: Sample, 3, CEA17	Found in Sample: F4: Sample, 4, CEA17	Found in Sample: F5: Sample, 1, dclAB	Found in Sample: F6: Sample, 2, dclAB	Found in Sample: F7: Sample, 3, dclAB	Found in Sample: F8: Sample, 4, dclAB	Found in Sample: F9: Sample, 1, ppdAB	Found in Sample: F10: Sample, 2, ppdAB	Found in Sample: F11: Sample, 3, ppdAB	Found in Sample: F12: Sample, 4, ppdAB	Found in Sample: F13: Sample, 1, rrpAB	Found in Sample: F14: Sample, 2, rrpAB	Found in Sample: F15: Sample, 3, rrpAB	Found in Sample: F16: Sample, 4, rrpAB
	FSEALDVTFDSSSIFGNQR		4.96713e-08	3.34147e-05	1	1	1481	Q4WLS4	AhpC/TSA family protein OS=Neosartorya fumigata (strain ATCC MYA-4609 / Af293 / CBS 101355 / FGSC A1100) OX=330879 GN=AFUA_6G12500 PE=3 SV=1 UPId=UP000002530 PPId=UP000002530	Q4WLS4 [167-185]		Q4WLS4	0	2119.99	54.7	76.4	159.8	169.4	167.9	117.6	63.9	65	45.4	115.5	148.5	167.9	29.9	12.6	38.2	167.3	2.43232e+07	4.00445e+07	1.03238e+08	1.11333e+08	1.14387e+08	6.53693e+07	3.28987e+07	3.33752e+07	1.90119e+07	5.32824e+07	8.35734e+07	9.85982e+07	1.11029e+07	3.65656e+06	1.97237e+07	1.12421e+08	7	7	10	10	13	9	11	11	9	9	11	12	8	4	8	13		High	High	High	High	High	3	3	3	3	3	1	0.684	1	0.8625	0.6621	0	0	0	0	0	1	1	1	1	1	707.336	707.336	707.336	707.336	707.338	0	0.44	0.44	0.44	3.31	0	0.00031	0.00031	0.00031	0.00234	113.352	113.049	113.049	113.049	113.557	1.102e-06	1.293e-06	2.047e-06	1.521e-06	4.872e-07	5.838e-07	1.64e-11	1.03e-08	4.93e-10	5.273e-11	2.19	4.43	0.68	0	807.1	1	0	517.85	517.85	101	113.68	0.785	0.959	0.362	0.542363	0.912261	0.135912	0.938261	0.999478	0.536323	126.6	13.94	84.96	121.9	96.5	144.4	37.3	50.44	47.93	45.11	114.53	High	High	High	High	High	High	High	High	High	High	High	High	High	Peak Found	High	High
	GDAIPDLDVLVESSPGNK		1.24827e-06	3.34147e-05	1	1	286	Q4WLS4	AhpC/TSA family protein OS=Neosartorya fumigata (strain ATCC MYA-4609 / Af293 / CBS 101355 / FGSC A1100) OX=330879 GN=AFUA_6G12500 PE=3 SV=1 UPId=UP000002530 PPId=UP000002530	Q4WLS4 [70-87]		Q4WLS4	0	1825.92	66.1	4	76.7	94.9	188.8	86.1	133.2	155.9	11.9	84.3	302.9	140.3	2.4	57.5	76.4	118.4	5.54526e+06	400145	9335338	1.17527e+07	24239161	9.01697e+06	12925569	15085488	935049	7.33418e+06	32134368	15517691	169070			1.49921e+07	3	1	3	3	3	3	3	3	3	3	3	3	1			3		High	High	High	High	High	3	3	3	3	3	1	0.5602	1	0.8138	0.6354	0	0	0	0	0	1	1	1	1	1	609.311	609.311	609.311	609.311	609.311	0.41	-0.03	-0.03	-0.03	-0.31	0.00025	-2e-05	-2e-05	-2e-05	-0.00019	108.381	108.328	108.328	108.328	108.351	1.102e-06	1.293e-06	2.047e-06	1.521e-06	4.872e-07	1.01e-06	2.52e-09	1.127e-07	2.229e-08	7.816e-09	2.77	2.66	0.56	0	1033.5	1	0	350.34	350.34	61	109.02	2.227	2.416	1.115	0.0639642	0.0707728	0.924949	0.310449	0.332027	0.999995	40.37	115.69	80.5	73	147.7	111.4	68	65.24	30.59	91.79	75.55	High	High	High	High	High	High	High	High	High	High	High	High	High	n/a	n/a	High
	LKEAGQVFVVSVNDPFVMK		3.16587e-09	3.34147e-05	1	1	395	Q4WLS4	AhpC/TSA family protein OS=Neosartorya fumigata (strain ATCC MYA-4609 / Af293 / CBS 101355 / FGSC A1100) OX=330879 GN=AFUA_6G12500 PE=3 SV=1 UPId=UP000002530 PPId=UP000002530	Q4WLS4 [125-143]		Q4WLS4	1	2107.13	51.5	22.2	44.4	88.2	403.6	311.2	43.6	37.4	61.6	86.5	27.8	72.8	16.6	17	1.7	314	1.27747e+07	6.47826e+06	1.59857e+07	32271047	153090748	96294696	1.24968e+07	1.06801e+07	1.43544e+07	2.22193e+07	8.72423e+06	2.38088e+07				117480612	3	3	3	3	3	3	3	3	3	3	3	3				3		High	High	High	High	High	3	3	3	3	3	1	0.7302	1	0.8502	0.8094	0	0	0	0	0	1	1	1	1	1	703.047	703.048	703.048	703.048	703.048	0.97	1.22	1.22	1.22	1.22	0.00068	0.00085	0.00085	0.00085	0.00085	102.5	102.41	102.41	102.41	102.41	1.102e-06	1.293e-06	2.047e-06	1.521e-06	9.175e-07	8.715e-08	3.205e-13	7.423e-10	6.57e-11	3.329e-10	5.51	3.67	0.73	0	753.6	1	0	495.44	495.44	58	102.85	2.771	0.993	0.498	0.00343651	0.953189	0.36615	0.0273534	0.999975	0.846485	198.13	58.46	104.08	77.2	187.8	107.9	27.1	53.14	93.92	40.3	173.23	High	High	High	High	High	High	High	High	High	High	High	High	n/a	n/a	n/a	High
	LKEAGQVFVVSVNDPFVMK	1xOxidation [M18]	1.68671e-06	3.34147e-05	1	1	166	Q4WLS4	AhpC/TSA family protein OS=Neosartorya fumigata (strain ATCC MYA-4609 / Af293 / CBS 101355 / FGSC A1100) OX=330879 GN=AFUA_6G12500 PE=3 SV=1 UPId=UP000002530 PPId=UP000002530	Q4WLS4 [125-143]		Q4WLS4	1	2123.12	135.1	4.3	222.4	227	155.1	135.8	4.6	127.1	39.9	77.8	21.5	73.6	5.1	113.5	100.8	156.5		229515			1.0761e+07	7.68469e+06	241524		1.70073e+06	3.65488e+06	1.22992e+06	4.39878e+06	194160			1.07103e+07		1			3	3	1		3	3	2	3	1			3		High	High	High	High	High	3	3	3	3	3	1	0.4983	1	0.8261	0.5525	0	0	0	0	0	1	1	1	1	1	708.379	708.379	708.379	708.379	708.379	0.99	0.56	0.56	0.56	0.56	0.0007	0.0004	0.0004	0.0004	0.0004	97.9273	97.477	97.477	97.477	97.477	1.102e-06	1.293e-06	2.047e-06	1.521e-06	4.872e-07	2.144e-07	1.039e-08	4.027e-07	3.099e-08	2.068e-09	4.67	2.99	0.5	0	1029.9	1	0	377.29	377.29	27	98.26	0.802	0.309	0.559	0.634591	0.0360954	0.428674	0.96082	0.202233	0.888654	104.26	76.4	89.85	148.8	112.8	46.5	91.9	70.81	64.72	50.97	67.93	n/a	High	High	High	High	High	Peak Found	n/a	High	High	High	High	Peak Found	n/a	n/a	High
	GIIIGVPAAFSPACSSSHVPGYINHPK	1xCarbamidomethyl [C14]	6.2928e-07	3.34147e-05	1	1	121	Q4WLS4	AhpC/TSA family protein OS=Neosartorya fumigata (strain ATCC MYA-4609 / Af293 / CBS 101355 / FGSC A1100) OX=330879 GN=AFUA_6G12500 PE=3 SV=1 UPId=UP000002530 PPId=UP000002530	Q4WLS4 [98-124]		Q4WLS4	0	2776.42	31.7	33.5	29.7	28	132.9	85.3	95.8	93.2	91.7	80.4	149.3	133.9	102.6	251.5	65.8	194.6			1.76297e+06	1.69561e+06	8.33566e+06	4.36142e+06	4.54218e+06			3.41616e+06		7.23818e+06				1.20345e+07			1	1	2	2	2			2		2				3		High	High	High	High	High	5	5	5	5	5	1	0.5478	1	0.8374	0.6043	0	0	0	0	0	1	1	1	1	1	556.09	556.09	556.09	556.09	556.09	-0.81	-0.81	-0.81	-0.81	-0.81	-0.00045	-0.00045	-0.00045	-0.00045	-0.00045	93.8237	93.8237	93.8237	93.8237	93.8237	1.102e-06	1.293e-06	2.047e-06	1.521e-06	4.872e-07	1.619e-06	6.188e-10	1.918e-07	4.445e-09	5.365e-11	3.69	3.15	0.55	0	1024.2	1	0	295.38	295.38	19	94.83	3.278	3.721	4.743	0.11179	0.0431349	0.0387268	0.458337	0.230916	0.229746	17.66	47.24	73.78	32.5	100.2	117.5	149.8	7.75	20.85	28.99	55.19	n/a	n/a	High	High	High	High	High	n/a	High	High	High	High	n/a	n/a	n/a	High
	VKEAYIEPDNTGVNVSAAEK		3.05183e-05	3.34147e-05	1	1	25	Q4WLS4	AhpC/TSA family protein OS=Neosartorya fumigata (strain ATCC MYA-4609 / Af293 / CBS 101355 / FGSC A1100) OX=330879 GN=AFUA_6G12500 PE=3 SV=1 UPId=UP000002530 PPId=UP000002530	Q4WLS4 [198-217]		Q4WLS4	1	2134.07																																																	No Quan Values	High	High	High	High	High	3	3	3	3	3	1	0.4811	1	0.7678	0.5849	0	0	0	0	0	1	1	1	1	1	712.027	712.363	712.027	712.028	712.028	0	472.19	-0.28	1.11	1.11	0	0.33589	-0.0002	0.00079	0.00079	65.178	65.178	65.6487	65.6629	65.6629	1.102e-06	1.293e-06	6.742e-06	1.521e-06	4.872e-07	2.933e-06	2.328e-07	1.251e-05	9.437e-06	2.621e-09	2.12	2.91	0.48	0	584.2	1	0	287.86	287.86	6																						n/a	n/a	n/a	n/a	High	High	n/a	n/a	n/a	n/a	n/a	n/a	n/a	n/a	n/a	High
	EAGQVFVVSVNDPFVMK		1.57299e-06	3.34147e-05	1	1	363	Q4WLS4	AhpC/TSA family protein OS=Neosartorya fumigata (strain ATCC MYA-4609 / Af293 / CBS 101355 / FGSC A1100) OX=330879 GN=AFUA_6G12500 PE=3 SV=1 UPId=UP000002530 PPId=UP000002530	Q4WLS4 [127-143]		Q4WLS4	0	1865.95	75.2	5.4	127.3	133.5	113.6	85.1	137.5	150.2	32.8	37.8	163.4	129.4	129.1	67.3	111.6	100.8	1.46219e+07	1.24078e+06	35930190	3.83301e+07	33810326	20646503	30926776	33691375	5.99259e+06	7.62757e+06	40178388	33193571				29582773	3	1	3	3	3	3	3	3	3	3	3	3				3		High	High	High	High	High	3	3	3	3	3	1	0.5789	1	0.7502	0.723	0	0	0	0	0	1	1	1	1	1	622.654	622.654	622.654	622.654	622.654	-0.12	0.31	0.31	0.31	0.32	-7e-05	0.00019	0.00019	0.00019	0.0002	112.216	111.764	111.764	111.764	111.989	1.102e-06	1.293e-06	2.047e-06	1.521e-06	4.872e-07	3.553e-06	3.039e-09	1.392e-07	1.854e-08	5.275e-09	3.79	2.85	0.58	0	1666.1	1	0	379.55	379.55	36	112.59	1.304	1.115	1.226	0.491258	0.857887	0.653375	0.923984	0.997508	0.973248	24.5	56.33	58.11	98.1	125.3	70.2	106.3	69.55	23.6	72.27	25.46	High	High	High	High	High	High	High	High	High	High	High	High	n/a	n/a	n/a	High
	RYALVVEDGK		1.60519e-05	3.34147e-05	1	1	1092	Q4WLS4	AhpC/TSA family protein OS=Neosartorya fumigata (strain ATCC MYA-4609 / Af293 / CBS 101355 / FGSC A1100) OX=330879 GN=AFUA_6G12500 PE=3 SV=1 UPId=UP000002530 PPId=UP000002530	Q4WLS4 [188-197]		Q4WLS4	1	1149.63	81.2	64.7	104	109	147.4	151	163	118	81.2	90.2	98	110.8	32.8	49.8	53.8	145.3	6.26979e+07	5.88287e+07	1.16511e+08	1.24279e+08	1.74188e+08	1.45551e+08	1.45608e+08	1.05108e+08	5.8954e+07	7.22172e+07	9.56805e+07	1.12864e+08	2.11508e+07	2.51092e+07	4.81704e+07	1.69408e+08	9	10	11	10	9	12	11	11	11	10	10	11	8	3	9	9		High	High	High	High	High	2	2	2	2	2	1	0.515	1	0.716	0.717	0	0	0	0	0	1	1	1	1	1	575.317	575.317	575.316	575.317	575.317	0.26	0.26	-0.61	0.26	0.26	0.00015	0.00015	-0.00035	0.00015	0.00015	42.6166	42.6166	42.9423	42.6166	42.6166	1.102e-06	1.293e-06	2.047e-06	1.521e-06	9.175e-07	7.212e-06	7.403e-08	1.157e-06	8.687e-07	1.611e-06	3.18	2.66	0.51	0	870.4	1	0	362.07	362.07	41	43.32	1.687	1.008	0.631	0.0481916	0.933006	0.524103	0.250949	0.999692	0.93655	32.19	5.46	55.3	95	154.3	97.2	53.5	22.99	13.19	13.21	72.05	High	High	High	High	High	High	High	High	High	High	High	High	High	High	High	High
	EAYIEPDNTGVNVSAAEK		5.52429e-06	3.34147e-05	1	1	169	Q4WLS4	AhpC/TSA family protein OS=Neosartorya fumigata (strain ATCC MYA-4609 / Af293 / CBS 101355 / FGSC A1100) OX=330879 GN=AFUA_6G12500 PE=3 SV=1 UPId=UP000002530 PPId=UP000002530	Q4WLS4 [200-217]		Q4WLS4	0	1906.9	11.6	10.5	7	20.9	146.2	83.8	172.7	149	172.3	271.8	351.7	71.4	21.8	20.7	50	38.5	865278		761446	2301868	16668043	7.79856e+06	14889558	1.28064e+07			33148256	7016124				4.32907e+06	2		1	2	3	3	3	3			3	2				2		High	High	High	High	High	3	3	3	3	3	1	0.6765	1	0.7743	0.6804	0	0	0	0	0	1	1	1	1	1	636.306	636.306	636.306	636.306	636.306	0.68	0.73	0.42	0.73	-0.01	0.00043	0.00046	0.00027	0.00046	0	75.1271	75.5273	75.1125	75.5273	75.8591	1.102e-06	1.293e-06	2.047e-06	1.521e-06	4.872e-07	1.263e-06	1.92e-08	4.377e-07	1.012e-07	7.531e-09	1.94	4.08	0.68	0	2273	1	0	396.07	396.07	66	76.24	10.044	19.637	1.93	1.60756e-05	4.54055e-11	0.47704	0.0001735	6.14256e-10	0.916153	40.32	85.25	5.45	10.9	146.1	214.3	28.7	47.45	27.53	56.09	43	Peak Found	n/a	High	High	High	High	High	High	n/a	High	High	High	n/a	n/a	n/a	High
	AWGVSLDATGK		0.000138172	9.03871e-05	1	1	750	Q4WLS4	AhpC/TSA family protein OS=Neosartorya fumigata (strain ATCC MYA-4609 / Af293 / CBS 101355 / FGSC A1100) OX=330879 GN=AFUA_6G12500 PE=3 SV=1 UPId=UP000002530 PPId=UP000002530	Q4WLS4 [144-154]		Q4WLS4	0	1104.57	94.6	45.8	104.6	121.7	167.6	161.3	161.2	150.1	69.2	64.8	139.6	123	15.2	4.2	17	160	161523276	92214991	259332712	306747488	438087648	3.43953e+08	318559080	2.95694e+08	111210772	1.14697e+08	301597896	277133520	2.16244e+07	4.69014e+06	33584802	4.12504e+08	3	5	3	3	3	4	3	4	3	4	3	3	5	4	5	4		High	High	High	High	High	2	2	2	2	2	1	0.5463	1	0.6395	0.7885	0	0	0	0	0	1	1	1	1	1	552.788	552.788	552.788	552.788	552.788	0.16	0.48	0.48	0.48	-0.08	9e-05	0.00026	0.00026	0.00026	-4e-05	77.8658	77.8904	77.8904	77.8904	78.0135	8.399e-06	1.293e-06	3.671e-06	1.521e-06	4.872e-07	2.823e-05	4.142e-06	7.793e-06	1.122e-05	1.998e-06	2.79	2.27	0.55	0	641	1	0	245.9	245.9	64	79.25	1.652	1.162	0.161	0.0833755	0.605749	0.00322129	0.375827	0.964271	0.0290408	24.14	27.1	56.63	107.8	174.8	100	17.4	35.5	4.55	38.11	151.07	High	High	High	High	High	High	High	High	High	High	High	High	High	Peak Found	High	High
	YALVVEDGK		0.000714604	0.000168957	1	1	1003	Q4WLS4	AhpC/TSA family protein OS=Neosartorya fumigata (strain ATCC MYA-4609 / Af293 / CBS 101355 / FGSC A1100) OX=330879 GN=AFUA_6G12500 PE=3 SV=1 UPId=UP000002530 PPId=UP000002530	Q4WLS4 [189-197]		Q4WLS4	0	993.525	181	51	152.5	122.5	113.9	95.9	152.9	169.4	56.8	84.5	183.3	99.1	14.9	2.7	36.8	82.9	1.1984e+08	3.97687e+07	1.46575e+08	1.19737e+08	1.15474e+08	7.93127e+07	1.1713e+08	1.29405e+08	3.54084e+07	5.80466e+07	1.53534e+08	8.65686e+07	8.25765e+06	1.17085e+06	2.82504e+07	8.2872e+07	7	6	8	6	6	6	7	7	5	8	8	6	4	3	5	7		High	High	High	High	High	2	2	2	2	2	1	0.5291	0.8571	0.594	0.4426	0	0	0	0	0	1	1	1	1	1	497.266	497.266	497.266	497.266	497.266	-0.35	-0.35	-0.35	-0.35	0.2	-0.00017	-0.00017	-0.00017	-0.00017	0.0001	58.6364	58.6364	58.6364	58.6364	59.3593	1.886e-05	6.029e-06	1.064e-05	1.697e-05	1.066e-05	4.983e-05	4.714e-05	3.462e-05	6.634e-05	5.968e-05	1.83	1.89	0.53	0	1007.6	1	0	218.01	218.01	42	59.9	1.177	0.986	0.141	0.455142	0.987449	0.00336487	0.906753	0.999975	0.0301556	47.45	46.27	111.25	142.5	137.6	95.4	24.5	44.09	25.52	51.41	102.83	High	High	High	High	High	High	High	High	High	High	High	High	High	Peak Found	High	High
	YALVVEDGKVK		0.0145985	0.00170157	1	1	4	Q4WLS4	AhpC/TSA family protein OS=Neosartorya fumigata (strain ATCC MYA-4609 / Af293 / CBS 101355 / FGSC A1100) OX=330879 GN=AFUA_6G12500 PE=3 SV=1 UPId=UP000002530 PPId=UP000002530	Q4WLS4 [189-199]		Q4WLS4	1	1220.69																																																	No Quan Values	High	n/a	n/a	Medium	High	3			3	3	1			0.4082	0.377	0			0	0	1			1	1	407.568			407.567	407.567	0			-0.94	-0.94	0			-0.00038	-0.00038	52.7115			53.2071	53.2071	0.0002204			0.01727	1.168e-05	0.001005			0.196	6.504e-05	1.22							77.32	77.32																							n/a	n/a	n/a	n/a	High	High	n/a	n/a	n/a	n/a	n/a	n/a	n/a	n/a	n/a	High
	FLGDPTGK		0.0155785	0.0017827	1	1	1979	Q4WLS4	AhpC/TSA family protein OS=Neosartorya fumigata (strain ATCC MYA-4609 / Af293 / CBS 101355 / FGSC A1100) OX=330879 GN=AFUA_6G12500 PE=3 SV=1 UPId=UP000002530 PPId=UP000002530	Q4WLS4 [159-166]		Q4WLS4	0	834.436	158	100.2	101.8	101.2	81.3	125.7	129.2	112.3	138.9	134.3	128	119.5	33.6	8.8	42.4	85	2.39508e+08	1.78998e+08	2.23945e+08	2.2651e+08	1.88716e+08	2.38015e+08	2.26719e+08	196478211	1.98111e+08	2.11101e+08	2.45528e+08	2.39124e+08	4.24758e+07	8.73922e+06	7.44566e+07	1.94698e+08	13	14	11	13	15	13	10	12	10	10	14	12	12	7	14	11		High	High	High	High	High	2	2	2	2	2	1	0.4627	1	0.7648	0.7821	0	0	0	0	0	1	1	1	1	1	417.721	417.721	417.721	417.721	417.721	0	-0.43	-0.36	-0.43	-0.4	0	-0.00018	-0.00015	-0.00018	-0.00017	48.5955	48.458	48.9829	48.458	48.9196	0.0002301	0.0001684	0.0001965	0.0001736	8.051e-05	0.001059	0.001472	0.001976	0.001418	0.0003936	2.34	2.01	0.46	0	632.1	1	0	212.88	212.88	19	49.5	1.18	1.219	0.297	0.59261	0.446488	0.067457	0.951224	0.902555	0.343135	10.31	9.72	77.51	104.3	122.2	134.8	38.8	24.7	19.45	6.43	74.8	High	High	High	High	High	High	High	High	High	High	High	High	High	High	High	High
Q4WNZ8	Proteasome subunit beta OS=Neosartorya fumigata (strain ATCC MYA-4609 / Af293 / CBS 101355 / FGSC A1100) OX=330879 GN=AFUA_4G07510 PE=3 SV=1 UPId=UP000002530 PPId=UP000002530	41	7826	9	7	0	212	23.6	7.9		0	0	1310.44	1262.69	6734	145690	4652.68	0	100.403	4.16866e+08	4.48799e+08	6.8434e+08	7.4123e+08	8.36006e+08	6.84415e+08	5.47321e+08	4.98032e+08	3.12135e+08	3.44117e+08	5.49626e+08	6.14624e+08	2.38846e+08	2.04844e+08	5.54248e+08	8.57849e+08	7	7	8	8	8	8	8	8	8	7	8	8	8	7	8	8	High	High	High	High	High	High	High	High	High	High	High	High	High	High	High	High	protein metabolism;other metabolic processes	other membranes;ER/Golgi;nucleus;other cell component	enzyme regulator activity;other molecular function	Pf00227	3509010	afm:AFUA_4G07510; Q4WNZ8
	Sequence	Modifications	Qvality PEP	Qvality q-value	# Protein Groups	# Proteins	# PSMs	Master Protein Accessions	Master Protein Descriptions	Positions in Master Proteins	Modifications in Master Proteins	Protein Accessions	# Missed Cleavages	Theo. MH+ [Da]	Abundances (Scaled): F1: Sample, 1, CEA17	Abundances (Scaled): F2: Sample, 2, CEA17	Abundances (Scaled): F3: Sample, 3, CEA17	Abundances (Scaled): F4: Sample, 4, CEA17	Abundances (Scaled): F5: Sample, 1, dclAB	Abundances (Scaled): F6: Sample, 2, dclAB	Abundances (Scaled): F7: Sample, 3, dclAB	Abundances (Scaled): F8: Sample, 4, dclAB	Abundances (Scaled): F9: Sample, 1, ppdAB	Abundances (Scaled): F10: Sample, 2, ppdAB	Abundances (Scaled): F11: Sample, 3, ppdAB	Abundances (Scaled): F12: Sample, 4, ppdAB	Abundances (Scaled): F13: Sample, 1, rrpAB	Abundances (Scaled): F14: Sample, 2, rrpAB	Abundances (Scaled): F15: Sample, 3, rrpAB	Abundances (Scaled): F16: Sample, 4, rrpAB	Abundance: F1: Sample, 1, CEA17	Abundance: F2: Sample, 2, CEA17	Abundance: F3: Sample, 3, CEA17	Abundance: F4: Sample, 4, CEA17	Abundance: F5: Sample, 1, dclAB	Abundance: F6: Sample, 2, dclAB	Abundance: F7: Sample, 3, dclAB	Abundance: F8: Sample, 4, dclAB	Abundance: F9: Sample, 1, ppdAB	Abundance: F10: Sample, 2, ppdAB	Abundance: F11: Sample, 3, ppdAB	Abundance: F12: Sample, 4, ppdAB	Abundance: F13: Sample, 1, rrpAB	Abundance: F14: Sample, 2, rrpAB	Abundance: F15: Sample, 3, rrpAB	Abundance: F16: Sample, 4, rrpAB	Abundances Count: F1: Sample, 1, CEA17	Abundances Count: F2: Sample, 2, CEA17	Abundances Count: F3: Sample, 3, CEA17	Abundances Count: F4: Sample, 4, CEA17	Abundances Count: F5: Sample, 1, dclAB	Abundances Count: F6: Sample, 2, dclAB	Abundances Count: F7: Sample, 3, dclAB	Abundances Count: F8: Sample, 4, dclAB	Abundances Count: F9: Sample, 1, ppdAB	Abundances Count: F10: Sample, 2, ppdAB	Abundances Count: F11: Sample, 3, ppdAB	Abundances Count: F12: Sample, 4, ppdAB	Abundances Count: F13: Sample, 1, rrpAB	Abundances Count: F14: Sample, 2, rrpAB	Abundances Count: F15: Sample, 3, rrpAB	Abundances Count: F16: Sample, 4, rrpAB	Quan Info	Confidence (by Search Engine): CHIMERYS Identification	Confidence (by Search Engine): Comet	Confidence (by Search Engine): Mascot	Confidence (by Search Engine): MS Amanda 2.0	Confidence (by Search Engine): Sequest HT	Charge (by Search Engine): CHIMERYS Identification	Charge (by Search Engine): Comet	Charge (by Search Engine): Mascot	Charge (by Search Engine): MS Amanda 2.0	Charge (by Search Engine): Sequest HT	DeltaScore (by Search Engine): CHIMERYS Identification	DeltaScore (by Search Engine): Comet	DeltaScore (by Search Engine): Mascot	DeltaScore (by Search Engine): MS Amanda 2.0	DeltaScore (by Search Engine): Sequest HT	DeltaCn (by Search Engine): CHIMERYS Identification	DeltaCn (by Search Engine): Comet	DeltaCn (by Search Engine): Mascot	DeltaCn (by Search Engine): MS Amanda 2.0	DeltaCn (by Search Engine): Sequest HT	Rank (by Search Engine): CHIMERYS Identification	Rank (by Search Engine): Comet	Rank (by Search Engine): Mascot	Rank (by Search Engine): MS Amanda 2.0	Rank (by Search Engine): Sequest HT	m/z [Da] (by Search Engine): CHIMERYS Identification	m/z [Da] (by Search Engine): Comet	m/z [Da] (by Search Engine): Mascot	m/z [Da] (by Search Engine): MS Amanda 2.0	m/z [Da] (by Search Engine): Sequest HT	DeltaM [ppm] (by Search Engine): CHIMERYS Identification	DeltaM [ppm] (by Search Engine): Comet	DeltaM [ppm] (by Search Engine): Mascot	DeltaM [ppm] (by Search Engine): MS Amanda 2.0	DeltaM [ppm] (by Search Engine): Sequest HT	Deltam/z [Da] (by Search Engine): CHIMERYS Identification	Deltam/z [Da] (by Search Engine): Comet	Deltam/z [Da] (by Search Engine): Mascot	Deltam/z [Da] (by Search Engine): MS Amanda 2.0	Deltam/z [Da] (by Search Engine): Sequest HT	RT [min] (by Search Engine): CHIMERYS Identification	RT [min] (by Search Engine): Comet	RT [min] (by Search Engine): Mascot	RT [min] (by Search Engine): MS Amanda 2.0	RT [min] (by Search Engine): Sequest HT	Percolator q-Value (by Search Engine): CHIMERYS Identification	Percolator q-Value (by Search Engine): Comet	Percolator q-Value (by Search Engine): Mascot	Percolator q-Value (by Search Engine): MS Amanda 2.0	Percolator q-Value (by Search Engine): Sequest HT	Percolator PEP (by Search Engine): CHIMERYS Identification	Percolator PEP (by Search Engine): Comet	Percolator PEP (by Search Engine): Mascot	Percolator PEP (by Search Engine): MS Amanda 2.0	Percolator PEP (by Search Engine): Sequest HT	XCorr (by Search Engine): Sequest HT	Comet XCorr (by Search Engine): Comet	Comet DeltaCn Score (by Search Engine): Comet	Comet DeltaCnStar Score (by Search Engine): Comet	Comet SpScore Score (by Search Engine): Comet	Comet SpRank Score (by Search Engine): Comet	Comet Expect Score (by Search Engine): Comet	Amanda Score (by Search Engine): MS Amanda 2.0	CharmeRT Combined Score (by Search Engine): MS Amanda 2.0	Ions Score (by Search Engine): Mascot	Top Apex RT [min]	Abundance Ratio: (dclAB) / (CEA17)	Abundance Ratio: (ppdAB) / (CEA17)	Abundance Ratio: (rrpAB) / (CEA17)	Abundance Ratio P-Value: (dclAB) / (CEA17)	Abundance Ratio P-Value: (ppdAB) / (CEA17)	Abundance Ratio P-Value: (rrpAB) / (CEA17)	Abundance Ratio Adj. P-Value: (dclAB) / (CEA17)	Abundance Ratio Adj. P-Value: (ppdAB) / (CEA17)	Abundance Ratio Adj. P-Value: (rrpAB) / (CEA17)	Abundance Ratio Variability [%]: (dclAB) / (CEA17)	Abundance Ratio Variability [%]: (ppdAB) / (CEA17)	Abundance Ratio Variability [%]: (rrpAB) / (CEA17)	Abundances (Grouped): CEA17	Abundances (Grouped): dclAB	Abundances (Grouped): ppdAB	Abundances (Grouped): rrpAB	Abundances (Grouped) CV [%]: CEA17	Abundances (Grouped) CV [%]: dclAB	Abundances (Grouped) CV [%]: ppdAB	Abundances (Grouped) CV [%]: rrpAB	Found in Sample: F1: Sample, 1, CEA17	Found in Sample: F2: Sample, 2, CEA17	Found in Sample: F3: Sample, 3, CEA17	Found in Sample: F4: Sample, 4, CEA17	Found in Sample: F5: Sample, 1, dclAB	Found in Sample: F6: Sample, 2, dclAB	Found in Sample: F7: Sample, 3, dclAB	Found in Sample: F8: Sample, 4, dclAB	Found in Sample: F9: Sample, 1, ppdAB	Found in Sample: F10: Sample, 2, ppdAB	Found in Sample: F11: Sample, 3, ppdAB	Found in Sample: F12: Sample, 4, ppdAB	Found in Sample: F13: Sample, 1, rrpAB	Found in Sample: F14: Sample, 2, rrpAB	Found in Sample: F15: Sample, 3, rrpAB	Found in Sample: F16: Sample, 4, rrpAB
	NDTELRPNAVANFVR		5.05951e-07	3.34147e-05	1	1	1536	Q4WNZ8	Proteasome subunit beta OS=Neosartorya fumigata (strain ATCC MYA-4609 / Af293 / CBS 101355 / FGSC A1100) OX=330879 GN=AFUA_4G07510 PE=3 SV=1 UPId=UP000002530 PPId=UP000002530	Q4WNZ8 [80-94]		Q4WNZ8	0	1715.88	113.3	81.6	116.9	127.2	148.3	140.7	100.1	97.7	74.6	92.2	127.7	124.6	32.9	18.3	67.1	136.6	1.33793e+08	1.13514e+08	2.00236e+08	2.21742e+08	2.67916e+08	2.07365e+08	1.36741e+08	1.33038e+08	8.28899e+07	1.12804e+08	1.90745e+08	1.94068e+08	3.24523e+07	1.41506e+07	9.18818e+07	2.43467e+08	22	21	24	25	24	25	23	22	23	24	22	23	22	19	22	23		High	High	High	High	High	3	3	3	3	3	1	0.5198	1	0.7778	0.7077	0	0	0	0	0	1	1	1	1	1	572.632	572.632	572.632	572.632	572.632	0	0.14	-0.03	0.14	-0.4	0	8e-05	-2e-05	8e-05	-0.00023	77.8694	77.4468	77.1894	77.4468	77.6032	1.102e-06	1.293e-06	2.047e-06	1.521e-06	4.872e-07	2.843e-06	4.519e-10	3.524e-07	6.332e-09	5.703e-10	3.66	3.29	0.52	0	1127.3	1	0	355.57	355.57	33	77.86	1.059	1.035	0.409	0.65089	0.775392	0.155662	0.964617	0.992247	0.578821	37.83	10.95	76	118.7	122.4	110.5	48.5	17.92	21.79	24.57	82.64	High	High	High	High	High	High	High	High	High	High	High	High	High	High	High	High
	LLQMCTDELKR	1xCarbamidomethyl [C5]	6.80976e-06	3.34147e-05	1	1	980	Q4WNZ8	Proteasome subunit beta OS=Neosartorya fumigata (strain ATCC MYA-4609 / Af293 / CBS 101355 / FGSC A1100) OX=330879 GN=AFUA_4G07510 PE=3 SV=1 UPId=UP000002530 PPId=UP000002530	Q4WNZ8 [169-179]		Q4WNZ8	1	1406.71	102.1	88.1	77.8	91.6	82.3	81.4	83.3	81.9	90.9	75	89.6	87.5	101	143.8	167.8	155.9	78561724	79838000	86896580	104025622	96968756	78219444	74122558	72729518	65773196	59807778	87210124	88802110	64853290	72288834	149672128	181081968	3	3	3	3	3	3	3	3	3	3	3	3	3	3	3	3		High	High	High	High	High	3	3	3	3	3	1	0.4553	1	0.7521	0.6241	0	0	0	0	0	1	1	1	1	1	469.576	469.576	469.576	469.576	469.576	-0.62	-0.27	-0.36	-0.36	-0.16	-0.00029	-0.00013	-0.00017	-0.00017	-8e-05	63.1865	63.0857	63.0203	63.0203	63.0449	1.874e-06	1.293e-06	2.047e-06	1.521e-06	4.872e-07	1.109e-05	1.86e-08	4.069e-06	9.06e-08	2.692e-10	2.9	2.47	0.46	0	649.4	1	0.01	336.12	336.12	45	63.83	0.91	0.922	1.667	0.873699	0.785426	0.368514	0.99094	0.992895	0.848242	10.72	8.85	23.32	87.6	80.1	86.3	146	11.15	0.94	8.53	20.48	High	High	High	High	High	High	High	High	High	High	High	High	High	High	High	High
	HHHPDISLEQGMK	1xOxidation [M12]	2.022e-08	3.34147e-05	1	1	1118	Q4WNZ8	Proteasome subunit beta OS=Neosartorya fumigata (strain ATCC MYA-4609 / Af293 / CBS 101355 / FGSC A1100) OX=330879 GN=AFUA_4G07510 PE=3 SV=1 UPId=UP000002530 PPId=UP000002530	Q4WNZ8 [156-168]		Q4WNZ8	0	1544.73	79.6	120.8	79	89.3	46	71	76.9	66	69	83.4	88.6	111.7	153.9	212.6	185.4	66.6	3.19264e+06	5.70941e+06	4.59926e+06	5.28846e+06	2.82364e+06	3.55572e+06	3.56731e+06	3.05185e+06	2.60439e+06	3.46767e+06	4.49533e+06	5.90721e+06	5.14945e+06	5.57102e+06	8.61819e+06	4.03032e+06	11	12	12	12	13	13	11	14	13	12	13	12	10	11	11	11		High	High	High	High	High	3	3	3	3	3	1	0.7039	1	0.9073	0.817	0	0	0	0	0	1	1	1	1	1	515.58	515.58	515.58	515.58	515.581	-0.67	-0.61	-0.61	-0.61	-0.24	-0.00035	-0.00032	-0.00031	-0.00032	-0.00012	24.2702	24.6354	25.4509	24.6354	24.4291	1.102e-06	1.293e-06	2.047e-06	1.521e-06	4.872e-07	3.58e-07	4.532e-12	4.138e-09	1.307e-11	1.432e-11	3.77	3.31	0.7	0	1095.3	1	0	697.63	697.63	27	25.47	0.659	0.986	1.844	0.434408	0.816364	0.376183	0.895583	0.995367	0.853829	19.37	25.84	23.74	82.7	67.2	84.4	165.7	21.32	20.64	20.09	41.01	High	High	High	High	High	High	High	High	High	High	High	High	High	High	High	High
	HHHPDISLEQGMK		4.68352e-10	3.34147e-05	1	1	2182	Q4WNZ8	Proteasome subunit beta OS=Neosartorya fumigata (strain ATCC MYA-4609 / Af293 / CBS 101355 / FGSC A1100) OX=330879 GN=AFUA_4G07510 PE=3 SV=1 UPId=UP000002530 PPId=UP000002530	Q4WNZ8 [156-168]		Q4WNZ8	0	1528.73	96.6	95.4	94.8	92.7	60.8	72.9	129.3	104.1	77.7	75.3	73.1	88.1	146.1	157.9	163.2	72	5.26564e+07	61279709	7.50122e+07	7.45905e+07	5.07034e+07	4.95931e+07	8.15551e+07	6.54954e+07	3.98468e+07	4.25791e+07	5.03954e+07	6.33629e+07	6.64528e+07	5.62611e+07	1.03142e+08	5.93009e+07	13	14	14	14	14	13	13	14	12	14	13	13	14	12	14	14		High	High	High	High	High	3	3	3	3	3	1	0.7821	1	0.8862	0.8412	0	0	0	0	0	1	1	1	1	1	510.249	510.249	510.249	510.249	510.249	0	-0.77	-0.77	-0.77	-0.4	0	-0.00039	-0.00039	-0.00039	-0.0002	33.409	31.7868	31.7868	31.7868	32.9088	1.102e-06	1.293e-06	2.047e-06	1.521e-06	4.872e-07	7.572e-08	2.088e-14	5.641e-10	1.125e-12	5.691e-12	4.47	4.13	0.78	0	3599.6	1	0	633.96	633.96	54	32.96	0.926	0.797	1.582	0.983554	0.453967	0.333385	0.999998	0.906861	0.820769	39.56	3.2	9.94	92.6	84.9	74.5	148	1.73	33.77	8.46	31.49	High	High	High	High	High	High	High	High	High	High	High	High	High	High	High	High
	VPYAAHGYAQYYCLSILDK	1xCarbamidomethyl [C13]	1.06143e-11	3.34147e-05	1	1	373	Q4WNZ8	Proteasome subunit beta OS=Neosartorya fumigata (strain ATCC MYA-4609 / Af293 / CBS 101355 / FGSC A1100) OX=330879 GN=AFUA_4G07510 PE=3 SV=1 UPId=UP000002530 PPId=UP000002530	Q4WNZ8 [137-155]		Q4WNZ8	0	2232.08	81.6	96.7	105.9	92.1	135.2	107.4	75.3	0.5	29.4	37	38.8	212.6	0.7	191.9	152.6	242.3			3.20808e+07	28367472	4.31709e+07	2.79701e+07	1.81759e+07	116519	5.7793e+06		10239412	58525453	124362		3.69112e+07	76347225			6	6	6	6	6	1	6		6	6	1		6	6		High	High	High	High	High	3	3	3	3	3	1	0.7555	1	0.8128	0.6995	0	0	0	0	0	1	1	1	1	1	744.698	744.697	744.697	744.697	744.697	-0.21	-0.81	-0.71	-0.81	-1.76	-0.00016	-0.0006	-0.00053	-0.0006	-0.00131	96.1169	95.6989	95.6092	95.6989	95.9575	1.102e-06	1.293e-06	2.047e-06	1.521e-06	4.872e-07	4.565e-10	7.017e-16	9.814e-12	3.756e-14	6.802e-16	4.06	5.03	0.76	0	1305.7	1	0	615.28	615.28	81	96.37	0.888	0.374	1.691	0.767583	0.00824396	0.351936	0.981867	0.0608589	0.836785	52.91	4.36	54.15	96	91.4	38.5	174.1	10.76	73.05	111.84	70.9	n/a	n/a	High	High	High	High	High	High	High	High	High	High	High	n/a	High	High
	GPTILKAEDDKTR		0.000135885	9.03871e-05	1	1	6	Q4WNZ8	Proteasome subunit beta OS=Neosartorya fumigata (strain ATCC MYA-4609 / Af293 / CBS 101355 / FGSC A1100) OX=330879 GN=AFUA_4G07510 PE=3 SV=1 UPId=UP000002530 PPId=UP000002530	Q4WNZ8 [33-45]		Q4WNZ8	2	1443.78																																																	No Quan Values	High	Low	n/a	Low	Low	3	3		3	3	1	0.1061		0.2096	0.1364	0	0		0	0	1	1		1	1	481.932	482.272		481.931	481.927	0	708.28		-1.13	-9.68	0	0.34087		-0.00054	-0.00466	28.5446	30.0069		60.9908	75.3249	1.874e-06	0.4313		0.2436	0.59	1.142e-05	1		0.8663	0.9476	0.88	1.32	0.1	0	207	25	14.2	51.2	51.2																							n/a	n/a	n/a	n/a	n/a	High	n/a	n/a	n/a	n/a	n/a	n/a	n/a	n/a	n/a	High
	LLQMCTDELKR	1xCarbamidomethyl [C5]; 1xOxidation [M4]	0.000253618	0.000101679	1	1	296	Q4WNZ8	Proteasome subunit beta OS=Neosartorya fumigata (strain ATCC MYA-4609 / Af293 / CBS 101355 / FGSC A1100) OX=330879 GN=AFUA_4G07510 PE=3 SV=1 UPId=UP000002530 PPId=UP000002530	Q4WNZ8 [169-179]		Q4WNZ8	1	1422.71	46.7	91.5	73.5	94.2	63.5	74.5	53.6	46.6	88.5	86.6	76.6	105	97.4	291.9	178.4	131.5	2.46607e+06	5.69101e+06	5.62794e+06	7.33596e+06	5.1256e+06	4.90549e+06	3.27161e+06	2.83703e+06	4.39101e+06	4.73794e+06	5.1154e+06	7309819	4.28819e+06	1.00662e+07	1.09101e+07	10478880	3	4	3	3	3	4	3	3	3	3	3	3	3	6	4	3		High	High	High	High	High	3	3	3	3	3	1	0.1286	1	0.5928	0.4613	0	0	0	0	0	1	1	1	1	1	474.908	474.908	474.908	474.908	474.908	0	1.24	0.42	0.42	0.03	0	0.00059	0.0002	0.0002	1e-05	43.9508	43.4081	43.0736	43.0736	43.4621	4.8e-06	1.293e-06	1.269e-05	6.937e-06	4.872e-07	2.018e-05	5.858e-06	4.465e-05	2.311e-05	7.619e-08	2.71	1.4	0.13	0	330.9	2	6.42	272.03	272.03	18	44.39	0.77	1.078	2.249	0.611124	0.989536	0.263555	0.95542	0.999975	0.749595	36.25	11.63	33.95	86.1	61.2	91.9	160.8	28.57	20.36	13.19	48.53	High	High	High	High	High	High	High	High	High	High	High	High	High	High	High	High
	DFVILAASK		0.00185709	0.000417904	1	1	942	Q4WNZ8	Proteasome subunit beta OS=Neosartorya fumigata (strain ATCC MYA-4609 / Af293 / CBS 101355 / FGSC A1100) OX=330879 GN=AFUA_4G07510 PE=3 SV=1 UPId=UP000002530 PPId=UP000002530	Q4WNZ8 [20-28]		Q4WNZ8	0	963.551	97.6	77	117.5	133.6	158.2	165.5	124.2	129.7	67.8	71.7	118	106.1	33.8	16	63.5	119.9	1.25074e+08	1.16311e+08	2.18415e+08	2.52726e+08	3.10303e+08	2.64683e+08	1.84112e+08	191702656	8.16972e+07	9.52918e+07	1.91293e+08	1.79324e+08	3.61859e+07	1.33655e+07	9.42531e+07	2.31963e+08	9	12	10	13	11	14	8	6	10	11	8	8	10	9	11	10		High	High	High	High	High	2	2	2	2	2	1	0.4699	1	0.6018	0.0909	0	0	0	0	0	1	1	1	1	1	482.279	482.279	482.279	482.279	482.279	0	-0.56	-0.11	-0.4	-0.19	0	-0.00027	-6e-05	-0.00019	-9e-05	91.3071	90.3829	90.8396	90.4122	91.0607	3.347e-05	0.0001068	0.0002334	7.094e-05	7.601e-06	0.0001048	0.0008028	0.002429	0.0005294	5.049e-05	1.1	1.66	0.47	0	488.4	1	0.02	234.99	234.99	33	91.44	1.309	0.86	0.433	0.387172	0.66272	0.214064	0.861778	0.977627	0.682372	36.8	16.83	56.79	111.6	149.3	90.9	48.3	23.02	14.19	27.46	78.06	High	High	High	High	High	High	High	High	High	High	High	High	High	High	High	High
	RLPIDYK		0.00797409	0.00104258	1	1	393	Q4WNZ8	Proteasome subunit beta OS=Neosartorya fumigata (strain ATCC MYA-4609 / Af293 / CBS 101355 / FGSC A1100) OX=330879 GN=AFUA_4G07510 PE=3 SV=1 UPId=UP000002530 PPId=UP000002530	Q4WNZ8 [180-186]		Q4WNZ8	1	904.525	62.5	166.8	125.3	94.5	114	114	117	74.5	91.7	72.5	23.7	38.8	104	150	150.2	100.3	21122924	66455028	61472356	47153843	58994180	48124049	45775506	2.90605e+07	29153143	25429448	1.01327e+07	17324275	29339877	33140368	58860100	51179691	3	3	3	3	3	3	3	3	3	3	3	3	3	3	3	3		High	High	High	High	High	2	2	2	2	2	1	0.1111	0.7692	0.4493	0.1282	0	0	0	0	0	1	1	1	1	1	452.766	452.766	452.766	452.766	452.766	0.01	-0.26	-0.26	-0.29	-0.26	0	-0.00012	-0.00012	-0.00013	-0.00012	42.7716	42.1547	42.1547	41.9168	42.1547	8.544e-05	0.001896	0.00225	0.007022	0.0006099	0.0002689	0.02196	0.02064	0.08137	0.005644	1.56	1.26	0.11	0	433.5	1	1.39	169.71	169.71	13	43.2	0.858	0.423	1.128	0.7121	0.00649183	0.780739	0.974384	0.0496186	0.995191	25.51	54.86	19.68	108.6	113.8	53	124.7	39.64	19.36	54.67	21.99	High	High	High	High	High	High	High	High	High	High	High	High	High	High	High	High
Q4WJZ7	endo-1,3(4)-beta-glucanase OS=Neosartorya fumigata (strain ATCC MYA-4609 / Af293 / CBS 101355 / FGSC A1100) OX=330879 GN=AFUA_1G04260 PE=3 SV=1 UPId=UP000002530 PPId=UP000002530	21	7820	22	18	0	974	104.9	5.91		0	0	1381.11	1380.86	5753	139345	2982.21	0	165.279	1.53172e+08	3.22059e+08	2.95647e+08	3.25932e+08	3.22593e+08	2.3905e+08	1.21574e+08	1.47223e+08	1.81197e+08	1.90455e+08	1.47799e+08	1.94433e+08	3.97403e+08	5.16561e+08	4.59498e+08	2.38002e+08	16	17	17	17	18	17	15	15	17	17	13	13	18	19	18	17	High	High	High	High	High	High	High	High	High	High	High	High	High	High	High	High	other metabolic processes	other membranes;other cell component	other molecular function	Pf03639, Pf17652	3507456	afm:AFUA_1G04260; Q4WJZ7
	Sequence	Modifications	Qvality PEP	Qvality q-value	# Protein Groups	# Proteins	# PSMs	Master Protein Accessions	Master Protein Descriptions	Positions in Master Proteins	Modifications in Master Proteins	Protein Accessions	# Missed Cleavages	Theo. MH+ [Da]	Abundances (Scaled): F1: Sample, 1, CEA17	Abundances (Scaled): F2: Sample, 2, CEA17	Abundances (Scaled): F3: Sample, 3, CEA17	Abundances (Scaled): F4: Sample, 4, CEA17	Abundances (Scaled): F5: Sample, 1, dclAB	Abundances (Scaled): F6: Sample, 2, dclAB	Abundances (Scaled): F7: Sample, 3, dclAB	Abundances (Scaled): F8: Sample, 4, dclAB	Abundances (Scaled): F9: Sample, 1, ppdAB	Abundances (Scaled): F10: Sample, 2, ppdAB	Abundances (Scaled): F11: Sample, 3, ppdAB	Abundances (Scaled): F12: Sample, 4, ppdAB	Abundances (Scaled): F13: Sample, 1, rrpAB	Abundances (Scaled): F14: Sample, 2, rrpAB	Abundances (Scaled): F15: Sample, 3, rrpAB	Abundances (Scaled): F16: Sample, 4, rrpAB	Abundance: F1: Sample, 1, CEA17	Abundance: F2: Sample, 2, CEA17	Abundance: F3: Sample, 3, CEA17	Abundance: F4: Sample, 4, CEA17	Abundance: F5: Sample, 1, dclAB	Abundance: F6: Sample, 2, dclAB	Abundance: F7: Sample, 3, dclAB	Abundance: F8: Sample, 4, dclAB	Abundance: F9: Sample, 1, ppdAB	Abundance: F10: Sample, 2, ppdAB	Abundance: F11: Sample, 3, ppdAB	Abundance: F12: Sample, 4, ppdAB	Abundance: F13: Sample, 1, rrpAB	Abundance: F14: Sample, 2, rrpAB	Abundance: F15: Sample, 3, rrpAB	Abundance: F16: Sample, 4, rrpAB	Abundances Count: F1: Sample, 1, CEA17	Abundances Count: F2: Sample, 2, CEA17	Abundances Count: F3: Sample, 3, CEA17	Abundances Count: F4: Sample, 4, CEA17	Abundances Count: F5: Sample, 1, dclAB	Abundances Count: F6: Sample, 2, dclAB	Abundances Count: F7: Sample, 3, dclAB	Abundances Count: F8: Sample, 4, dclAB	Abundances Count: F9: Sample, 1, ppdAB	Abundances Count: F10: Sample, 2, ppdAB	Abundances Count: F11: Sample, 3, ppdAB	Abundances Count: F12: Sample, 4, ppdAB	Abundances Count: F13: Sample, 1, rrpAB	Abundances Count: F14: Sample, 2, rrpAB	Abundances Count: F15: Sample, 3, rrpAB	Abundances Count: F16: Sample, 4, rrpAB	Quan Info	Confidence (by Search Engine): CHIMERYS Identification	Confidence (by Search Engine): Comet	Confidence (by Search Engine): Mascot	Confidence (by Search Engine): MS Amanda 2.0	Confidence (by Search Engine): Sequest HT	Charge (by Search Engine): CHIMERYS Identification	Charge (by Search Engine): Comet	Charge (by Search Engine): Mascot	Charge (by Search Engine): MS Amanda 2.0	Charge (by Search Engine): Sequest HT	DeltaScore (by Search Engine): CHIMERYS Identification	DeltaScore (by Search Engine): Comet	DeltaScore (by Search Engine): Mascot	DeltaScore (by Search Engine): MS Amanda 2.0	DeltaScore (by Search Engine): Sequest HT	DeltaCn (by Search Engine): CHIMERYS Identification	DeltaCn (by Search Engine): Comet	DeltaCn (by Search Engine): Mascot	DeltaCn (by Search Engine): MS Amanda 2.0	DeltaCn (by Search Engine): Sequest HT	Rank (by Search Engine): CHIMERYS Identification	Rank (by Search Engine): Comet	Rank (by Search Engine): Mascot	Rank (by Search Engine): MS Amanda 2.0	Rank (by Search Engine): Sequest HT	m/z [Da] (by Search Engine): CHIMERYS Identification	m/z [Da] (by Search Engine): Comet	m/z [Da] (by Search Engine): Mascot	m/z [Da] (by Search Engine): MS Amanda 2.0	m/z [Da] (by Search Engine): Sequest HT	DeltaM [ppm] (by Search Engine): CHIMERYS Identification	DeltaM [ppm] (by Search Engine): Comet	DeltaM [ppm] (by Search Engine): Mascot	DeltaM [ppm] (by Search Engine): MS Amanda 2.0	DeltaM [ppm] (by Search Engine): Sequest HT	Deltam/z [Da] (by Search Engine): CHIMERYS Identification	Deltam/z [Da] (by Search Engine): Comet	Deltam/z [Da] (by Search Engine): Mascot	Deltam/z [Da] (by Search Engine): MS Amanda 2.0	Deltam/z [Da] (by Search Engine): Sequest HT	RT [min] (by Search Engine): CHIMERYS Identification	RT [min] (by Search Engine): Comet	RT [min] (by Search Engine): Mascot	RT [min] (by Search Engine): MS Amanda 2.0	RT [min] (by Search Engine): Sequest HT	Percolator q-Value (by Search Engine): CHIMERYS Identification	Percolator q-Value (by Search Engine): Comet	Percolator q-Value (by Search Engine): Mascot	Percolator q-Value (by Search Engine): MS Amanda 2.0	Percolator q-Value (by Search Engine): Sequest HT	Percolator PEP (by Search Engine): CHIMERYS Identification	Percolator PEP (by Search Engine): Comet	Percolator PEP (by Search Engine): Mascot	Percolator PEP (by Search Engine): MS Amanda 2.0	Percolator PEP (by Search Engine): Sequest HT	XCorr (by Search Engine): Sequest HT	Comet XCorr (by Search Engine): Comet	Comet DeltaCn Score (by Search Engine): Comet	Comet DeltaCnStar Score (by Search Engine): Comet	Comet SpScore Score (by Search Engine): Comet	Comet SpRank Score (by Search Engine): Comet	Comet Expect Score (by Search Engine): Comet	Amanda Score (by Search Engine): MS Amanda 2.0	CharmeRT Combined Score (by Search Engine): MS Amanda 2.0	Ions Score (by Search Engine): Mascot	Top Apex RT [min]	Abundance Ratio: (dclAB) / (CEA17)	Abundance Ratio: (ppdAB) / (CEA17)	Abundance Ratio: (rrpAB) / (CEA17)	Abundance Ratio P-Value: (dclAB) / (CEA17)	Abundance Ratio P-Value: (ppdAB) / (CEA17)	Abundance Ratio P-Value: (rrpAB) / (CEA17)	Abundance Ratio Adj. P-Value: (dclAB) / (CEA17)	Abundance Ratio Adj. P-Value: (ppdAB) / (CEA17)	Abundance Ratio Adj. P-Value: (rrpAB) / (CEA17)	Abundance Ratio Variability [%]: (dclAB) / (CEA17)	Abundance Ratio Variability [%]: (ppdAB) / (CEA17)	Abundance Ratio Variability [%]: (rrpAB) / (CEA17)	Abundances (Grouped): CEA17	Abundances (Grouped): dclAB	Abundances (Grouped): ppdAB	Abundances (Grouped): rrpAB	Abundances (Grouped) CV [%]: CEA17	Abundances (Grouped) CV [%]: dclAB	Abundances (Grouped) CV [%]: ppdAB	Abundances (Grouped) CV [%]: rrpAB	Found in Sample: F1: Sample, 1, CEA17	Found in Sample: F2: Sample, 2, CEA17	Found in Sample: F3: Sample, 3, CEA17	Found in Sample: F4: Sample, 4, CEA17	Found in Sample: F5: Sample, 1, dclAB	Found in Sample: F6: Sample, 2, dclAB	Found in Sample: F7: Sample, 3, dclAB	Found in Sample: F8: Sample, 4, dclAB	Found in Sample: F9: Sample, 1, ppdAB	Found in Sample: F10: Sample, 2, ppdAB	Found in Sample: F11: Sample, 3, ppdAB	Found in Sample: F12: Sample, 4, ppdAB	Found in Sample: F13: Sample, 1, rrpAB	Found in Sample: F14: Sample, 2, rrpAB	Found in Sample: F15: Sample, 3, rrpAB	Found in Sample: F16: Sample, 4, rrpAB
	NHPANFIANK		9.02961e-05	3.34147e-05	1	1	428	Q4WJZ7	endo-1,3(4)-beta-glucanase OS=Neosartorya fumigata (strain ATCC MYA-4609 / Af293 / CBS 101355 / FGSC A1100) OX=330879 GN=AFUA_1G04260 PE=3 SV=1 UPId=UP000002530 PPId=UP000002530	Q4WJZ7 [840-849]		Q4WJZ7	0	1125.58	68.3	130.9	35.6	31.9	17.6	83.5	22.4	66.5	107.1	125.7	90.3	81.2	239.9	328.4	145.5	25.2	5.51323e+06	1.24568e+07	4.17141e+06	3.80129e+06	2.1797e+06	8.41876e+06	2.08809e+06	6.19686e+06	8.1386e+06	1.0527e+07	9.22529e+06	8.65457e+06	1.61597e+07	1.73271e+07	1.36208e+07	3.06618e+06	9	11	7	8	5	9	5	8	9	11	11	10	10	11	11	6		High	High	High	High	High	2	2	2	2	2	1	0.5228	0.8684	0.7733	0.563	0	0	0	0	0	1	1	1	1	1	563.294	563.293	563.293	563.293	563.294	0	-0.37	-0.35	-0.37	-0.1	0	-0.00021	-0.0002	-0.00021	-5e-05	26.5001	25.7837	25.8825	25.7837	26.1139	1.874e-06	1.293e-06	2.047e-06	1.521e-06	4.872e-07	1.118e-05	4.049e-06	5.42e-06	7.769e-06	8.754e-06	2.38	2.41	0.52	0	911.1	1	0	309.33	309.33	38	27.23	0.633	1.995	2.968	0.392676	0.182812	0.0883443	0.865891	0.610696	0.411134	52.23	40.68	41.56	52.9	41.3	105.5	200.3	68.77	68.57	19.39	70.36	High	High	High	High	High	High	High	High	High	High	High	High	High	High	High	High
	QFVKEEWDAMFASNGPDPAENVVGGWK		8.67342e-09	3.34147e-05	1	1	38	Q4WJZ7	endo-1,3(4)-beta-glucanase OS=Neosartorya fumigata (strain ATCC MYA-4609 / Af293 / CBS 101355 / FGSC A1100) OX=330879 GN=AFUA_1G04260 PE=3 SV=1 UPId=UP000002530 PPId=UP000002530	Q4WJZ7 [899-925]		Q4WJZ7	1	3008.39													352.6	324.8	406.2	516.4														1.27988e+06																1				High	High	n/a	n/a	n/a	3	3				1	0.6279				0	0				1	1				1003.47	1003.79				0	325.35				0	0.32626				113.198	113.149				1.102e-06	1.293e-06				5.202e-08	1.353e-12					4.38	0.63	0	1605.8	1	0				113.67			1000			1e-17			1.29237e-16			0				400				21.16	High	High	High	High	High	High	n/a	High	n/a	High	n/a	n/a	High	High	n/a	High
	LGGNSTLAAEGLAR		1.50584e-06	3.34147e-05	1	1	336	Q4WJZ7	endo-1,3(4)-beta-glucanase OS=Neosartorya fumigata (strain ATCC MYA-4609 / Af293 / CBS 101355 / FGSC A1100) OX=330879 GN=AFUA_1G04260 PE=3 SV=1 UPId=UP000002530 PPId=UP000002530	Q4WJZ7 [653-666]		Q4WJZ7	0	1329.71	60.1	155.3	61.6	93.2	65.2	42.3	35.2	28.6	61.8	34.4	30.2	32.5	242.9	403.2	200.2	53.3	3.96549e+06	1.20661e+07	5893138	9.07134e+06	6.57905e+06	3.47838e+06	2.68342e+06	2.17748e+06	3.83532e+06	2349506			13364066	1.73721e+07	1.53058e+07	5306609	2	3	2	3	3	2	2	2	2	1			3	3	3	2		High	High	High	High	High	2	2	2	2	2	1	0.6667	0.8876	0.663	0.6701	0	0	0	0	0	1	1	1	1	1	665.36	665.361	665.36	665.361	665.36	0.98	1.34	0.99	1.34	0.73	0.00065	0.00089	0.00066	0.00089	0.00049	66.2864	66.4271	66.2864	66.4271	66.4117	1.102e-06	1.293e-06	2.047e-06	1.521e-06	4.872e-07	6.121e-06	2.159e-09	4.961e-07	3.9e-08	4.056e-08	3.91	3.36	0.67	0	1793.7	1	0	389.99	389.99	89	67.13	0.419	0.414	2.905	0.084397	0.0491857	0.100608	0.379096	0.254947	0.445749	66.95	58.02	37.75	82.3	41.9	36.3	239.5	48.11	37.19	37.3	64	High	High	High	High	High	High	High	Peak Found	High	High	High	High	High	High	High	High
	DAQNTPLLMFALPHHMESFDASTQSR	1xOxidation [M]	5.42002e-08	3.34147e-05	1	1	582	Q4WJZ7	endo-1,3(4)-beta-glucanase OS=Neosartorya fumigata (strain ATCC MYA-4609 / Af293 / CBS 101355 / FGSC A1100) OX=330879 GN=AFUA_1G04260 PE=3 SV=1 UPId=UP000002530 PPId=UP000002530	Q4WJZ7 [531-556]		Q4WJZ7	0	2960.37	40.1	49.4	47.6	44	74.3	73.6	38.6	64.6	36.9	120.5	99.4	111.5	239.9	395	98	66.7	750121	1.09015e+06	1.29317e+06	1.21481e+06	2.12947e+06	1.7183e+06	836615	1.39459e+06	650039	2.33733e+06	2.35177e+06	2751565	3.74523e+06	4.82974e+06	2.12501e+06	1.88448e+06	3	3	3	3	3	4	3	5	3	5	5	6	5	7	5	3		High	High	High	High	High	4	4	4	4	4	1	0.394	0.9655	0.521	0.1531	0	0	0	0	0	1	1	1	1	1	740.848	740.847	740.847	740.847	740.846	0.83	-0.79	-0.17	-0.17	-1.1	0.00062	-0.00058	-0.00013	-0.00013	-0.00081	102.067	102.161	102.159	102.159	102.486	1.102e-06	1.293e-06	2.047e-06	1.521e-06	4.872e-07	1.21e-08	2.716e-11	3.268e-08	3.601e-10	5.854e-16	3.92	5	0.71	0.4	1576.7	1	0	505.74	505.74	29	103.05	1.478	2.255	3.508	0.596403	0.27047	0.18624	0.952083	0.746396	0.637425	19.32	15.19	94.37	49	73.9	112.8	164.3	9.15	26.58	41.01	75.2	High	High	High	High	High	High	High	High	High	High	High	High	High	High	High	High
	DAQNTPLLMFALPHHMESFDASTQSR		9.7476e-10	3.34147e-05	1	1	898	Q4WJZ7	endo-1,3(4)-beta-glucanase OS=Neosartorya fumigata (strain ATCC MYA-4609 / Af293 / CBS 101355 / FGSC A1100) OX=330879 GN=AFUA_1G04260 PE=3 SV=1 UPId=UP000002530 PPId=UP000002530	Q4WJZ7 [531-556]		Q4WJZ7	0	2944.37	98.2	59.6	90.1	77.4	118.8	77.2	58.8	81.2	38	78.8	95.9	91.5	208.5	210.2	126.4	89.4	1.45312e+07	1.03853e+07	1.93461e+07	1.69018e+07	2.68968e+07	1.42664e+07	1.00669e+07	1.38609e+07	5.28136e+06	1.20871e+07	1.79411e+07	1.78545e+07	2.57357e+07	2.03162e+07	2.16686e+07	1.99721e+07	6	5	7	5	8	6	8	5	5	5	6	7	9	8	6	7		High	High	High	High	High	4	4	4	4	4	1	0.656	1	0.909	0.7858	0	0	0	0	0	1	1	1	1	1	736.848	736.848	736.846	736.846	736.848	0	-0.9	-2.94	-2.94	-0.24	0	-0.00066	-0.00217	-0.00217	-0.00018	108.382	107.663	107.903	107.903	107.961	1.102e-06	1.293e-06	2.047e-06	1.521e-06	4.872e-07	6.795e-09	5.952e-14	1.565e-09	5.119e-12	5.004e-17	5.51	4.39	0.66	0	2131.2	1	0	491.33	491.33	45	108.59	1.127	1.122	1.725	0.815065	0.779771	0.411804	0.987246	0.992458	0.878488	16.62	17.3	41.55	81.5	77.3	82.9	158.4	20.72	29.94	34.72	38.13	High	High	High	High	High	High	High	High	High	High	High	High	High	High	High	High
	DAGNSAGNDPLFPFSR		2.76141e-06	3.34147e-05	1	1	431	Q4WJZ7	endo-1,3(4)-beta-glucanase OS=Neosartorya fumigata (strain ATCC MYA-4609 / Af293 / CBS 101355 / FGSC A1100) OX=330879 GN=AFUA_1G04260 PE=3 SV=1 UPId=UP000002530 PPId=UP000002530	Q4WJZ7 [750-765]		Q4WJZ7	0	1664.77	0.9	109.3	10.5	50.6	42.4	54.1	1.9	1	97.8	18.5	6.2	7.1	376.6	520.9	242.7	59.5	40148.5	5.57939e+06	660069	3.23432e+06	2.81161e+06	2.92529e+06	97190.4	50119.1	3.98381e+06	829811	337214	407087	1.36077e+07	1.4744e+07	1.21845e+07	3.88827e+06	1	5	3	4	4	5	2	1	6	3	3	3	6	6	6	5		High	High	High	High	High	3	3	3	3	3	1	0.6098	1	0.8652	0.8084	0	0	0	0	0	1	1	1	1	1	555.594	555.593	555.593	555.593	555.594	0	-1.21	-1.21	-1.21	-0.03	0	-0.00067	-0.00067	-0.00067	-2e-05	104.817	104.827	104.827	104.827	104.817	1.874e-06	1.293e-06	2.047e-06	1.521e-06	9.175e-07	1.19e-05	5.128e-09	6.423e-07	1.872e-08	2.551e-08	4.54	3.69	0.61	0	983.1	1	0	404.7	404.7	42	105.28	0.302	0.315	10.493	0.0741335	0.0343176	0.00265555	0.346311	0.194337	0.0244548	120.85	137.83	154.95	26.7	10.5	13.3	349.6	115.03	110.33	135.72	65.51	High	High	High	High	High	High	High	High	High	High	High	High	High	High	High	High
	EEWDAMFASNGPDPAENVVGGWK		4.30869e-06	3.34147e-05	1	1	61	Q4WJZ7	endo-1,3(4)-beta-glucanase OS=Neosartorya fumigata (strain ATCC MYA-4609 / Af293 / CBS 101355 / FGSC A1100) OX=330879 GN=AFUA_1G04260 PE=3 SV=1 UPId=UP000002530 PPId=UP000002530	Q4WJZ7 [903-925]		Q4WJZ7	0	2506.1																																																	No Quan Values	High	High	n/a	n/a	Low	3	3			3	1	0.5969			0.0213	0	0			0	1	1			1	836.038	836.364			836.037	0	391.02			-0.03	0	0.32665			-3e-05	117.962	118.173			116.358	1.102e-06	1.293e-06			0.05513	5.01e-07	3.208e-07			0.6386	0.94	3.2	0.6	0	692.8	1	0																									High	High	High	High	High	n/a	High	High	n/a	High	High	High	High	High	High	n/a
	GFDWFHGHSWAK		0.000306717	0.000101679	1	1	13	Q4WJZ7	endo-1,3(4)-beta-glucanase OS=Neosartorya fumigata (strain ATCC MYA-4609 / Af293 / CBS 101355 / FGSC A1100) OX=330879 GN=AFUA_1G04260 PE=3 SV=1 UPId=UP000002530 PPId=UP000002530	Q4WJZ7 [766-777]		Q4WJZ7	0	1474.67																																																	No Quan Values	High	High	High	High	High	4	4	4	4	4	1	0.1765	1	0.5196	0.6243	0	0	0	0	0	1	1	1	1	1	369.422	369.422	369.422	369.422	369.422	-0.47	0.06	-0.47	-0.47	-0.47	-0.00017	2e-05	-0.00017	-0.00017	-0.00017	79.5499	79.4133	79.5499	79.5499	79.5499	0.0001906	0.003443	1.654e-05	1.041e-05	4.872e-07	0.0008132	0.04792	0.0001241	4.623e-05	5.379e-08	1.89	1.7	0.18	0	549.6	6	3.88	187.31	187.31	7																						n/a	n/a	n/a	n/a	n/a	n/a	n/a	n/a	High	n/a	n/a	n/a	n/a	n/a	High	High
	FATLLYTVDK		0.000351895	0.000101679	1	1	573	Q4WJZ7	endo-1,3(4)-beta-glucanase OS=Neosartorya fumigata (strain ATCC MYA-4609 / Af293 / CBS 101355 / FGSC A1100) OX=330879 GN=AFUA_1G04260 PE=3 SV=1 UPId=UP000002530 PPId=UP000002530	Q4WJZ7 [643-652]		Q4WJZ7	0	1170.64	73	113.4	75	78.5	81.2	77.5	42.5	59.2	92.7	65.7	53	61.2	168.9	317.1	178.6	62.8	3.4913e+07	63880410	52027563	55410728	59470148	46245788	2.35318e+07	3.26407e+07	41698917	32563323	3.20562e+07	38588400	6.73775e+07	9.91029e+07	9.90026e+07	45338898	5	3	3	3	3	3	3	5	3	4	4	3	4	4	4	3		High	High	High	High	High	2	2	2	2	2	1	0.4248	1	0.6754	0.6948	0	0	0	0	0	1	1	1	1	1	585.824	585.824	585.824	585.824	585.824	-0.34	-0.26	0.03	-0.26	0.34	-0.0002	-0.00015	2e-05	-0.00015	0.0002	91.6407	90.8332	91.1943	90.8332	91.5497	7.768e-06	1.293e-06	9.624e-06	6.937e-06	4.872e-07	2.717e-05	1.535e-05	2.883e-05	2.3e-05	1.945e-06	2.13	2.26	0.43	0	682.1	2	0.01	224.78	224.78	29	92.03	0.718	0.742	2.347	0.386462	0.377052	0.11373	0.86155	0.854537	0.481137	23.39	24.57	15.32	80.4	71	66.5	182.1	22.45	27.45	25.23	57.37	High	High	High	High	High	High	High	High	High	High	High	High	High	High	High	High
	TIGDVSMEAR		0.000990396	0.000205516	1	1	699	Q4WJZ7	endo-1,3(4)-beta-glucanase OS=Neosartorya fumigata (strain ATCC MYA-4609 / Af293 / CBS 101355 / FGSC A1100) OX=330879 GN=AFUA_1G04260 PE=3 SV=1 UPId=UP000002530 PPId=UP000002530	Q4WJZ7 [807-816]		Q4WJZ7	0	1078.52	80.9	120.1	78.2	75.5	69.1	75.3	56.1	63.5	72.6	74	53.7	55.3	195.6	293.7	177.8	58.5	1.88227e+07	32922698	26402943	2.59155e+07	2.46064e+07	21874918	15091008	1.70358e+07	1.58994e+07	1.78584e+07	15805714	1.69581e+07	3.79662e+07	44655301	4.79624e+07	2.0546e+07	3	5	3	3	3	3	3	4	3	3	3	3	5	5	5	3		High	High	High	High	High	2	2	2	2	2	1	0.4151	1	0.6564	0.6138	0	0	0	0	0	1	1	1	1	1	539.764	539.764	539.764	539.764	539.764	0	1.05	1.05	0.03	1.24	0	0.00056	0.00056	2e-05	0.00067	54.0389	53.2346	53.2346	53.515	54.4141	2.18e-05	1.341e-05	1.299e-05	1.918e-05	9.175e-07	6.931e-05	6.797e-05	7.13e-05	6.897e-05	1.232e-05	2.46	1.59	0.41	0	345.4	1	0.07	211.95	211.95	23	54.84	0.777	0.709	2.345	0.562682	0.353026	0.162297	0.944092	0.834141	0.591561	12.89	13.58	5.49	80.4	67	64.1	188.6	23.77	12.42	17.09	53.19	High	High	High	High	High	High	High	High	High	High	High	High	High	High	High	High
	GNLMLGILR		0.000969336	0.000205516	1	1	241	Q4WJZ7	endo-1,3(4)-beta-glucanase OS=Neosartorya fumigata (strain ATCC MYA-4609 / Af293 / CBS 101355 / FGSC A1100) OX=330879 GN=AFUA_1G04260 PE=3 SV=1 UPId=UP000002530 PPId=UP000002530	Q4WJZ7 [817-825]		Q4WJZ7	0	986.582	4.6	63.6	106.5	110.2	101.1	27.9	23.9	29.4	25.8	18.5	57.5	50.2	222.2	621.1	109.7	27.7	663182	10906499	22490064	2.36786e+07	2.2526e+07	5.07437e+06			3.53966e+06	2791155			26988991	59081153	18519592	6.09628e+06	1	2	3	3	3	1			1	1			3	3	2	1		High	High	High	High	High	2	2	2	2	2	1	0.2977	1	0.4199	0.3926	0	0	0	0	0	1	1	1	1	1	493.794	493.794	493.794	493.794	493.794	-0.42	-0.41	-0.04	-0.41	0.14	-0.00021	-0.0002	-2e-05	-0.0002	7e-05	97.1708	97.1708	97.0329	97.1708	97.0217	2.154e-05	3.04e-05	1.299e-05	3.047e-05	1.098e-05	6.372e-05	0.0001992	6.819e-05	0.0001447	6.29e-05	1.35	1.31	0.3	0	376.5	5	0.2	217.9	217.9	32	97.72	0.342	0.496	3.173	0.0298579	0.113918	0.0628694	0.172863	0.458848	0.32687	59.94	58.93	222.3	108.6	37.8	47.6	206.1	69.1	81.39	49.4	107.25	Peak Found	High	High	High	High	High	High	High	High	High	High	High	High	High	High	High
	VTGILFENK		0.0011886	0.000251606	1	1	441	Q4WJZ7	endo-1,3(4)-beta-glucanase OS=Neosartorya fumigata (strain ATCC MYA-4609 / Af293 / CBS 101355 / FGSC A1100) OX=330879 GN=AFUA_1G04260 PE=3 SV=1 UPId=UP000002530 PPId=UP000002530	Q4WJZ7 [850-858]		Q4WJZ7	0	1020.57	76.1	158.1	103.7	99.8	86.7	72.6	25.3	22.3	75.3	57	12.1	52.9	205.5	329.2	173.8	49.6	20109072	49260121	39789910	38969385	35096859	2.39704e+07	7746492	6.81303e+06	18722636	1.56309e+07	4.04949e+06	18454571	45346994	56882462	53279492	19788506	3	3	3	3	3	3	2	3	3	3	1	2	3	3	3	2		High	High	High	High	High	2	2	2	2	2	1	0.15	0.9014	0.625	0.625	0	0	0	0	0	1	1	1	1	1	510.79	510.79	510.79	510.79	510.79	0.23	-0.44	-0.06	-0.44	0.02	0.00012	-0.00023	-3e-05	-0.00023	1e-05	73.2874	73.336	73.0499	73.336	73.2583	2.319e-05	6.029e-06	1.299e-05	1.47e-05	4.872e-07	8.056e-05	4.624e-05	6.029e-05	6.079e-05	1.581e-05	1.04	0.8	0.15	0	169.3	20	3.56	170.17	170.17	71	73.57	0.335	0.437	1.868	0.00734088	0.0223641	0.300162	0.0533036	0.139659	0.788149	64.35	57.13	41.59	104.7	44.1	56.5	194.6	31.7	63.33	54.02	60.62	High	High	High	High	High	High	High	High	High	High	High	High	High	High	High	High
	IQSGVFFTK		0.00153865	0.000338427	1	1	1165	Q4WJZ7	endo-1,3(4)-beta-glucanase OS=Neosartorya fumigata (strain ATCC MYA-4609 / Af293 / CBS 101355 / FGSC A1100) OX=330879 GN=AFUA_1G04260 PE=3 SV=1 UPId=UP000002530 PPId=UP000002530	Q4WJZ7 [418-426]		Q4WJZ7	0	1026.56	67	107.8	96.7	97.8	96.8	92.9	48	65.4	90.5	103.1	61.3	79.2	157.5	213.2	139.4	83.5	4.30575e+07	81597351	90163885	92834105	95175287	7.45606e+07	3.56809e+07	4.85184e+07	5.46922e+07	68715626	49792346	67164836	84441876	8.95521e+07	103833424	81011520	6	6	6	6	6	6	6	6	6	6	6	6	6	7	6	6		High	High	High	High	High	2	2	2	2	2	1	0.6414	1	0.6685	0.3258	0	0	0	0	0	1	1	1	1	1	513.785	513.784	513.784	513.785	513.784	1.21	-0.45	-0.32	0.25	-0.42	0.00062	-0.00023	-0.00016	0.00013	-0.00021	70.4697	71.2981	71.501	71.1414	71.4433	2.757e-05	1.427e-05	1.993e-05	2.496e-05	6.844e-06	9.127e-05	8.766e-05	0.000176	0.0001197	4.624e-05	0.89	1.99	0.64	0	545.9	1	0	191.3	191.3	20	72.1	0.759	0.88	1.689	0.543689	0.722957	0.346751	0.938391	0.986292	0.83261	45.18	32.25	41.74	95.3	76.4	83	145.2	19.06	30.6	21.27	36.04	High	High	High	High	High	High	High	High	High	High	High	High	High	High	High	High
	GNLMLGILR	1xOxidation [M4]	0.00166232	0.000388804	1	1	463	Q4WJZ7	endo-1,3(4)-beta-glucanase OS=Neosartorya fumigata (strain ATCC MYA-4609 / Af293 / CBS 101355 / FGSC A1100) OX=330879 GN=AFUA_1G04260 PE=3 SV=1 UPId=UP000002530 PPId=UP000002530	Q4WJZ7 [817-825]		Q4WJZ7	0	1002.58	61.2	57.4	56.3	71.1	52.9	50.1	29.6	20.1	65	95.9	37.8	53.3	226.2	513.2	137.5	72.3		6.85028e+06	8.27791e+06	1.06351e+07	8.20214e+06	6.34096e+06	3.46755e+06	2.35432e+06	6.19123e+06	1.00757e+07	4.84453e+06	7.1176e+06	19120935	3.39702e+07	1.61491e+07	1.10586e+07		5	4	5	3	4	4	4	4	3	3	3	5	6	4	6		High	High	High	High	High	2	2	2	2	2	1	0.3293	1	0.7008	0.4764	0	0	0	0	0	1	1	1	1	1	501.792	501.792	501.792	501.792	501.792	0	0.16	0.16	0.16	-0.26	0	8e-05	8e-05	8e-05	-0.00013	85.4771	85.7739	85.7739	85.7739	85.7647	2.973e-05	0.0001251	0.0001431	7.161e-05	4.872e-07	9.654e-05	0.00103	0.00145	0.000541	1.208e-05	2.12	1.67	0.33	0	922.4	1	0.13	236.16	236.16	25	85.81	0.674	0.892	3.005	0.463154	0.737883	0.0877697	0.910501	0.988462	0.409256	37.9	38.47	66.14	71.2	46.3	70.7	211.9	10.96	41.64	39.07	81.93	High	High	High	High	High	High	High	High	High	High	High	High	High	High	High	High
	NYFLMESNNK	1xOxidation [M5]	0.00207936	0.000439704	1	1	109	Q4WJZ7	endo-1,3(4)-beta-glucanase OS=Neosartorya fumigata (strain ATCC MYA-4609 / Af293 / CBS 101355 / FGSC A1100) OX=330879 GN=AFUA_1G04260 PE=3 SV=1 UPId=UP000002530 PPId=UP000002530	Q4WJZ7 [830-839]		Q4WJZ7	0	1275.57	59.8	107.6	82.5	83	74.2	52.8	26.2	67.2	95.2	90.7	78.5	88.6	195.5	260.8	169.9	67.5	932264	1.97512e+06	1.86508e+06	1.90987e+06	1.76995e+06	1.0263e+06	471640	1.20836e+06	1.39514e+06	1.46459e+06	1.54729e+06	1.82121e+06	2.54124e+06	2.65585e+06	3.06967e+06	1.58795e+06	3	3	3	3	3	2	1	3	3	3	3	3	4	4	4	3		High	High	n/a	Low	High	2	2		3	2	1	0.094		0.1478	0.7371	0	0		0	0	1	1		1	1	638.287	638.79		425.86	638.287	0	788.05		-1.24	-0.97	0	0.5026		-0.00053	-0.00062	57.6352	58.3025		57.4119	57.5419	3.743e-05	0.0005587		0.08516	4.872e-07	0.0001137	0.006206		0.698	8.018e-06	1.75	1.17	0.09	0	139.4	6	1.68	50.28	50.28		57.72	0.63	1.008	2.235	0.471091	0.83475	0.396508	0.914057	0.996056	0.868967	57.59	16.52	40.5	79.9	57.5	86.6	176	23.43	38.58	7.98	46.32	High	High	High	High	High	High	High	Peak Found	High	High	High	High	High	High	High	High
	TIGDVSMEAR	1xOxidation [M7]	0.00311117	0.000530982	1	1	109	Q4WJZ7	endo-1,3(4)-beta-glucanase OS=Neosartorya fumigata (strain ATCC MYA-4609 / Af293 / CBS 101355 / FGSC A1100) OX=330879 GN=AFUA_1G04260 PE=3 SV=1 UPId=UP000002530 PPId=UP000002530	Q4WJZ7 [807-816]		Q4WJZ7	0	1094.51	26.6	39.2	35	33.4	28.9	9.9	11.5	30.4	12	36.5	514	583	34.4	143.6	40.1	21.4	321614	557858	613944		534763	149306		422787	135924	457297			346654	1.13293e+06	561753	389192	2	3	3		3	1		2	1	2			1	3	2	2		High	High	n/a	High	High	2	2		2	2	1	0.0714		0.5474	0.1098	0	0		0	0	1	1		1	1	547.761	547.761		547.761	547.762	0	0.33		-0.26	1.17	0	0.00018		-0.00014	0.00064	36.5091	37.0381		36.4534	36.9801	4.993e-05	0.008107		0.0005451	4.886e-05	0.0001502	0.1106		0.005712	0.0002772	0.82	0.84	0.08	0	133.5	12	7.85	160.77	160.77		38.62	0.545	3.696	1.216	0.316087	0.130643	0.875575	0.802425	0.501079	0.999995	86.38	285.15	39.81	60.4	32.1	241.9	65.6	15.57	54.48	106.21	94.14	Peak Found	High	High	High	High	High	High	Peak Found	High	High	High	High	High	High	High	High
	DWVNMLVR		0.0123204	0.00147327	1	1	709	Q4WJZ7	endo-1,3(4)-beta-glucanase OS=Neosartorya fumigata (strain ATCC MYA-4609 / Af293 / CBS 101355 / FGSC A1100) OX=330879 GN=AFUA_1G04260 PE=3 SV=1 UPId=UP000002530 PPId=UP000002530	Q4WJZ7 [742-749]		Q4WJZ7	0	1032.53	39.2	131.9	81.8	130.6	79.3	121.4	85.7	64.2	67.8	34	40.5	59.2	137.1	252.1	208.7	66.5	6.43598e+06	25499258	1.94924e+07	31653657	1.99293e+07	2.48664e+07	1.62668e+07	1.21499e+07	10463042	5.78609e+06	8.41566e+06	1.28096e+07	18767062	2.70314e+07	3.97137e+07	1.64822e+07	6	6	5	6	6	6	6	6	6	6	6	6	6	6	6	6		High	High	High	High	High	2	2	2	2	2	1	0.4188	1	0.5272	0.5468	0	0	0	0	0	1	1	1	1	1	516.768	516.768	516.768	516.768	516.768	0	-0.51	-0.51	-0.51	-0.5	0	-0.00026	-0.00026	-0.00026	-0.00026	106.261	106.092	106.092	106.092	106.202	0.0001086	0.0001208	0.0001926	9.31e-05	5.219e-05	0.0003497	0.0009427	0.001947	0.0006912	0.0003167	1.39	1.91	0.42	0	668.4	1	0.1	171.03	171.03	24	106.69	0.982	0.474	2.208	0.952969	0.0457011	0.220555	0.996884	0.241047	0.693273	43.09	57.2	54.7	102.4	81.6	48.5	167.5	46.29	27.64	31.28	49.12	High	High	High	High	High	High	High	High	High	High	High	High	High	High	High	High
	GLFESFDGK		0.0130298	0.0016007	1	1	94	Q4WJZ7	endo-1,3(4)-beta-glucanase OS=Neosartorya fumigata (strain ATCC MYA-4609 / Af293 / CBS 101355 / FGSC A1100) OX=330879 GN=AFUA_1G04260 PE=3 SV=1 UPId=UP000002530 PPId=UP000002530	Q4WJZ7 [778-786]		Q4WJZ7	0	999.478	84.5	123.7	66.1	88.5	93	84.6	53.7	78.1	58.3	103.2	77.4	52.5	276.9	229.4	97.8	32.4	2136256		2.42567e+06	3.30294e+06	3.59859e+06	2.67086e+06	1.56924e+06		1.38715e+06				5.84005e+06	3.78901e+06	2.86631e+06	1.2352e+06	2		2	3	3	3	2		2				2	3	2	2		High	High	High	High	High	2	2	2	2	2	1	0.2	1	0.7022	0.6718	0	0	0	0	0	1	1	1	1	1	500.243	500.243	500.243	500.243	500.243	0.22	0.34	0.22	-0.06	-0.06	0.00011	0.00017	0.00011	-3e-05	-3e-05	85.2757	85.5026	85.2757	85.4325	85.4325	0.000121	0.0002179	0.0001632	0.0002028	1.709e-05	0.0004101	0.002141	0.001643	0.001797	8.21e-05	1.95	0.95	0.2	0	339.5	1	5.54	166.01	166.01	19	86.02	0.846	0.759	1.656	0.701318	0.50011	0.595419	0.971757	0.928995	0.958602	20.3	27.98	66.64	89.9	84.5	69.9	155.7	26.51	21.89	31.33	71.32	High	High	Peak Found	Peak Found	High	High	High	High	High	High	n/a	n/a	High	High	High	Peak Found
	ATNITLR		0.029225	0.00294236	1	1	123	Q4WJZ7	endo-1,3(4)-beta-glucanase OS=Neosartorya fumigata (strain ATCC MYA-4609 / Af293 / CBS 101355 / FGSC A1100) OX=330879 GN=AFUA_1G04260 PE=3 SV=1 UPId=UP000002530 PPId=UP000002530	Q4WJZ7 [557-563]		Q4WJZ7	0	788.462	18.6	35.8	4.2	8.7	1.9	21.2	27.7	50.9	140.1	122.2	27.8	31.4	383.8	672.5	50.5	2.5	702485	1.59115e+06	228917	485058	108340	999792		2.21464e+06	4.96803e+06	4.77481e+06	1.32697e+06	1.56303e+06	1.20714e+07	1.65661e+07	2.20663e+06	140233	3	3	1	2	1	3		2	3	2	3	3	3	3	3	1		High	High	High	High	High	2	2	2	2	2	1	0.223	0.5714	0.4585	0.4104	0	0	0	0	0	1	1	1	1	1	394.735	394.735	394.735	394.735	394.735	0	0.16	0.2	-0.1	-0.6	0	6e-05	8e-05	-4e-05	-0.00024	34.2064	34.2829	34.1841	34.3398	34.3273	0.000158	0.0005839	0.0003911	0.0006888	0.000334	0.000609	0.00643	0.004127	0.00706	0.003033	1.34	1.39	0.22	0	429.8	1	1.3	121.09	121.09	14	35.28	1.862	4.898	15.051	0.428102	0.0329404	0.000934445	0.890939	0.188381	0.00936976	228.69	49.05	45.63	21.4	40.8	104.1	233.8	83.26	79.5	73.49	112.98	High	High	Peak Found	Peak Found	Peak Found	High	High	High	High	High	High	High	High	High	High	Peak Found
	MVTAGSPR		0.0356182	0.00337364	1	1	217	Q4WJZ7	endo-1,3(4)-beta-glucanase OS=Neosartorya fumigata (strain ATCC MYA-4609 / Af293 / CBS 101355 / FGSC A1100) OX=330879 GN=AFUA_1G04260 PE=3 SV=1 UPId=UP000002530 PPId=UP000002530	Q4WJZ7 [427-434]		Q4WJZ7	0	818.419	86.3	96.2	108.1	133.5	88.1	115.2	88.2	49.8	70.8	16.3	25.8	67.7	196	283.1	131.9	43.1	277855	365049	505222	635176	434329	463187	328910	184969	214487	54352.1	105183	287566	526912	596062	492747	209474	5	4	6	6	6	5	6	2	3	1	2	4	5	5	5	3		High	High	High	High	High	2	2	2	2	2	1	0.2832	0.7778	0.279	0.4312	0	0	0	0	0	1	1	1	1	1	409.713	409.713	409.713	409.713	409.713	0.44	0.45	0.45	0.45	0.17	0.00018	0.00018	0.00018	0.00018	7e-05	23.0888	23.0888	23.0888	23.0888	21.971	0.0002184	0.000661	0.0004029	0.0008002	5.258e-05	0.0009933	0.007237	0.004273	0.008131	0.000325	1.09	1.13	0.28	0	206	22	1.4	121.63	121.63	9	23.28	0.913	0.348	1.666	0.809331	0.0732686	0.649671	0.987001	0.340017	0.972228	26.37	76.54	83.9	103.8	89.8	42.6	163.8	19.25	31.53	62.3	62.03	High	High	High	High	High	High	High	High	High	High	High	High	High	High	High	High
	DWVNMLVR	1xOxidation [M5]	0.0580503	0.00471448	1	1	87	Q4WJZ7	endo-1,3(4)-beta-glucanase OS=Neosartorya fumigata (strain ATCC MYA-4609 / Af293 / CBS 101355 / FGSC A1100) OX=330879 GN=AFUA_1G04260 PE=3 SV=1 UPId=UP000002530 PPId=UP000002530	Q4WJZ7 [742-749]		Q4WJZ7	0	1048.52	81	67.4	126.5	66.6	107.9	166.9	22.3	94.7	150.5	32.5	124.8	132.6	64.8	136	93.7	131.8		5.075e+06		6278303	1.05445e+07		1.64736e+06			2.15209e+06			3.45425e+06	5.67698e+06	6936076			1		1	2		1			1			1	3	1			High	n/a	n/a	Low	High	2			2	2	1			0.2007	0.1111	0			0	0	1			1	1	524.766			524.768	524.766	0			3.32	1.06	0			0.00174	0.00055	94.65			95.0206	94.9652	0.0002166			0.05591	0.001279	0.0009825			0.5726	0.01199	0.9							65.43	65.43		95.72	1.376	1.353	1.259	0.507891	0.687055	0.706554	0.926377	0.981585	0.98501	61.69	62.54	72.99	71.3	97.5	124.1	107.2	33.03	60.67	47.99	31.65	High	High	High	High	High	High	High	High	High	High	High	High	High	High	High	High
	QQFPLVYDNVWK		0.0655419	0.00528983	1	1	3	Q4WJZ7	endo-1,3(4)-beta-glucanase OS=Neosartorya fumigata (strain ATCC MYA-4609 / Af293 / CBS 101355 / FGSC A1100) OX=330879 GN=AFUA_1G04260 PE=3 SV=1 UPId=UP000002530 PPId=UP000002530	Q4WJZ7 [679-690]		Q4WJZ7	0	1536.78																																																	No Quan Values	High	n/a	n/a	n/a	Medium	3				3	1				0.1406	0				0	1				1	512.933				512.936	0				5.21	0				0.00267	104.052				100.023	0.0002312				0.02049	0.001074				0.1879	1.28																															n/a	High	n/a	n/a	High	n/a	n/a	n/a	n/a	n/a	n/a	n/a	n/a	n/a	n/a	n/a
Q4WGT3	Probable beta-glucosidase L OS=Neosartorya fumigata (strain ATCC MYA-4609 / Af293 / CBS 101355 / FGSC A1100) OX=330879 GN=bglL PE=3 SV=1 UPId=UP000002530 PPId=UP000002530	47	7807	32	25	0	739	78.3	6		0	0	1544.33	1313.75	7768	144757	3794.18	0	255.052	3.50449e+08	9.86174e+08	2.99712e+08	4.24647e+08	1.91384e+08	3.74529e+08	2.37159e+08	1.61117e+08	9.38708e+08	2.85245e+08	4.99718e+08	4.17459e+08	7.29529e+08	3.11522e+09	1.87507e+09	3.82061e+08	19	22	19	18	17	18	17	17	19	20	19	20	22	28	25	21	High	High	High	High	High	High	High	High	High	High	High	High	High	High	High	High	other metabolic processes	non-structural extracellular	other molecular function	Pf00933, Pf01915, Pf14310	3506305	afm:AFUA_7G06140; Q4WGT3
	Sequence	Modifications	Qvality PEP	Qvality q-value	# Protein Groups	# Proteins	# PSMs	Master Protein Accessions	Master Protein Descriptions	Positions in Master Proteins	Modifications in Master Proteins	Protein Accessions	# Missed Cleavages	Theo. MH+ [Da]	Abundances (Scaled): F1: Sample, 1, CEA17	Abundances (Scaled): F2: Sample, 2, CEA17	Abundances (Scaled): F3: Sample, 3, CEA17	Abundances (Scaled): F4: Sample, 4, CEA17	Abundances (Scaled): F5: Sample, 1, dclAB	Abundances (Scaled): F6: Sample, 2, dclAB	Abundances (Scaled): F7: Sample, 3, dclAB	Abundances (Scaled): F8: Sample, 4, dclAB	Abundances (Scaled): F9: Sample, 1, ppdAB	Abundances (Scaled): F10: Sample, 2, ppdAB	Abundances (Scaled): F11: Sample, 3, ppdAB	Abundances (Scaled): F12: Sample, 4, ppdAB	Abundances (Scaled): F13: Sample, 1, rrpAB	Abundances (Scaled): F14: Sample, 2, rrpAB	Abundances (Scaled): F15: Sample, 3, rrpAB	Abundances (Scaled): F16: Sample, 4, rrpAB	Abundance: F1: Sample, 1, CEA17	Abundance: F2: Sample, 2, CEA17	Abundance: F3: Sample, 3, CEA17	Abundance: F4: Sample, 4, CEA17	Abundance: F5: Sample, 1, dclAB	Abundance: F6: Sample, 2, dclAB	Abundance: F7: Sample, 3, dclAB	Abundance: F8: Sample, 4, dclAB	Abundance: F9: Sample, 1, ppdAB	Abundance: F10: Sample, 2, ppdAB	Abundance: F11: Sample, 3, ppdAB	Abundance: F12: Sample, 4, ppdAB	Abundance: F13: Sample, 1, rrpAB	Abundance: F14: Sample, 2, rrpAB	Abundance: F15: Sample, 3, rrpAB	Abundance: F16: Sample, 4, rrpAB	Abundances Count: F1: Sample, 1, CEA17	Abundances Count: F2: Sample, 2, CEA17	Abundances Count: F3: Sample, 3, CEA17	Abundances Count: F4: Sample, 4, CEA17	Abundances Count: F5: Sample, 1, dclAB	Abundances Count: F6: Sample, 2, dclAB	Abundances Count: F7: Sample, 3, dclAB	Abundances Count: F8: Sample, 4, dclAB	Abundances Count: F9: Sample, 1, ppdAB	Abundances Count: F10: Sample, 2, ppdAB	Abundances Count: F11: Sample, 3, ppdAB	Abundances Count: F12: Sample, 4, ppdAB	Abundances Count: F13: Sample, 1, rrpAB	Abundances Count: F14: Sample, 2, rrpAB	Abundances Count: F15: Sample, 3, rrpAB	Abundances Count: F16: Sample, 4, rrpAB	Quan Info	Confidence (by Search Engine): CHIMERYS Identification	Confidence (by Search Engine): Comet	Confidence (by Search Engine): Mascot	Confidence (by Search Engine): MS Amanda 2.0	Confidence (by Search Engine): Sequest HT	Charge (by Search Engine): CHIMERYS Identification	Charge (by Search Engine): Comet	Charge (by Search Engine): Mascot	Charge (by Search Engine): MS Amanda 2.0	Charge (by Search Engine): Sequest HT	DeltaScore (by Search Engine): CHIMERYS Identification	DeltaScore (by Search Engine): Comet	DeltaScore (by Search Engine): Mascot	DeltaScore (by Search Engine): MS Amanda 2.0	DeltaScore (by Search Engine): Sequest HT	DeltaCn (by Search Engine): CHIMERYS Identification	DeltaCn (by Search Engine): Comet	DeltaCn (by Search Engine): Mascot	DeltaCn (by Search Engine): MS Amanda 2.0	DeltaCn (by Search Engine): Sequest HT	Rank (by Search Engine): CHIMERYS Identification	Rank (by Search Engine): Comet	Rank (by Search Engine): Mascot	Rank (by Search Engine): MS Amanda 2.0	Rank (by Search Engine): Sequest HT	m/z [Da] (by Search Engine): CHIMERYS Identification	m/z [Da] (by Search Engine): Comet	m/z [Da] (by Search Engine): Mascot	m/z [Da] (by Search Engine): MS Amanda 2.0	m/z [Da] (by Search Engine): Sequest HT	DeltaM [ppm] (by Search Engine): CHIMERYS Identification	DeltaM [ppm] (by Search Engine): Comet	DeltaM [ppm] (by Search Engine): Mascot	DeltaM [ppm] (by Search Engine): MS Amanda 2.0	DeltaM [ppm] (by Search Engine): Sequest HT	Deltam/z [Da] (by Search Engine): CHIMERYS Identification	Deltam/z [Da] (by Search Engine): Comet	Deltam/z [Da] (by Search Engine): Mascot	Deltam/z [Da] (by Search Engine): MS Amanda 2.0	Deltam/z [Da] (by Search Engine): Sequest HT	RT [min] (by Search Engine): CHIMERYS Identification	RT [min] (by Search Engine): Comet	RT [min] (by Search Engine): Mascot	RT [min] (by Search Engine): MS Amanda 2.0	RT [min] (by Search Engine): Sequest HT	Percolator q-Value (by Search Engine): CHIMERYS Identification	Percolator q-Value (by Search Engine): Comet	Percolator q-Value (by Search Engine): Mascot	Percolator q-Value (by Search Engine): MS Amanda 2.0	Percolator q-Value (by Search Engine): Sequest HT	Percolator PEP (by Search Engine): CHIMERYS Identification	Percolator PEP (by Search Engine): Comet	Percolator PEP (by Search Engine): Mascot	Percolator PEP (by Search Engine): MS Amanda 2.0	Percolator PEP (by Search Engine): Sequest HT	XCorr (by Search Engine): Sequest HT	Comet XCorr (by Search Engine): Comet	Comet DeltaCn Score (by Search Engine): Comet	Comet DeltaCnStar Score (by Search Engine): Comet	Comet SpScore Score (by Search Engine): Comet	Comet SpRank Score (by Search Engine): Comet	Comet Expect Score (by Search Engine): Comet	Amanda Score (by Search Engine): MS Amanda 2.0	CharmeRT Combined Score (by Search Engine): MS Amanda 2.0	Ions Score (by Search Engine): Mascot	Top Apex RT [min]	Abundance Ratio: (dclAB) / (CEA17)	Abundance Ratio: (ppdAB) / (CEA17)	Abundance Ratio: (rrpAB) / (CEA17)	Abundance Ratio P-Value: (dclAB) / (CEA17)	Abundance Ratio P-Value: (ppdAB) / (CEA17)	Abundance Ratio P-Value: (rrpAB) / (CEA17)	Abundance Ratio Adj. P-Value: (dclAB) / (CEA17)	Abundance Ratio Adj. P-Value: (ppdAB) / (CEA17)	Abundance Ratio Adj. P-Value: (rrpAB) / (CEA17)	Abundance Ratio Variability [%]: (dclAB) / (CEA17)	Abundance Ratio Variability [%]: (ppdAB) / (CEA17)	Abundance Ratio Variability [%]: (rrpAB) / (CEA17)	Abundances (Grouped): CEA17	Abundances (Grouped): dclAB	Abundances (Grouped): ppdAB	Abundances (Grouped): rrpAB	Abundances (Grouped) CV [%]: CEA17	Abundances (Grouped) CV [%]: dclAB	Abundances (Grouped) CV [%]: ppdAB	Abundances (Grouped) CV [%]: rrpAB	Found in Sample: F1: Sample, 1, CEA17	Found in Sample: F2: Sample, 2, CEA17	Found in Sample: F3: Sample, 3, CEA17	Found in Sample: F4: Sample, 4, CEA17	Found in Sample: F5: Sample, 1, dclAB	Found in Sample: F6: Sample, 2, dclAB	Found in Sample: F7: Sample, 3, dclAB	Found in Sample: F8: Sample, 4, dclAB	Found in Sample: F9: Sample, 1, ppdAB	Found in Sample: F10: Sample, 2, ppdAB	Found in Sample: F11: Sample, 3, ppdAB	Found in Sample: F12: Sample, 4, ppdAB	Found in Sample: F13: Sample, 1, rrpAB	Found in Sample: F14: Sample, 2, rrpAB	Found in Sample: F15: Sample, 3, rrpAB	Found in Sample: F16: Sample, 4, rrpAB
	FANPVTAFPAGINAGATWDTQLLYAR		1.51903e-06	3.34147e-05	1	1	8	Q4WGT3	Probable beta-glucosidase L OS=Neosartorya fumigata (strain ATCC MYA-4609 / Af293 / CBS 101355 / FGSC A1100) OX=330879 GN=bglL PE=3 SV=1 UPId=UP000002530 PPId=UP000002530	Q4WGT3 [84-109]		Q4WGT3	0	2765.4																																																	No Quan Values	High	High	n/a	Low	Low	3	3		4	4	1	0.2547		0.4616	0.036	0	0		0	0	1	1		1	1	922.473	922.801		692.105	692.106	0	355.35		-2.54	-1.1	0	0.32756		-0.00176	-0.00076	121.194	121.16		133.049	133.228	1.102e-06	1.293e-06		0.1064	0.1078	1.952e-07	4.074e-07		0.7549	0.8184	1.11	2.67	0.25	0	587.8	1	0.03	62.04	62.04																							n/a	n/a	n/a	n/a	n/a	n/a	n/a	n/a	n/a	n/a	n/a	n/a	n/a	n/a	High	n/a
	QAADYGASWINAETDDFPEGLYVDYR		1.74143e-09	3.34147e-05	1	1	64	Q4WGT3	Probable beta-glucosidase L OS=Neosartorya fumigata (strain ATCC MYA-4609 / Af293 / CBS 101355 / FGSC A1100) OX=330879 GN=bglL PE=3 SV=1 UPId=UP000002530 PPId=UP000002530	Q4WGT3 [558-583]		Q4WGT3	0	2966.31	11.3	79.2	34.6	31.9	29.2	17.6	25.5	11.1	10.8	56.4	56.4	41.4	107.8	916.3	140.5	30	340147	2.8103e+06	1.51387e+06	1.41584e+06	1.3469e+06	662730			304903	1.76133e+06	2.14741e+06		2.70753e+06	1.80281e+07	4.90346e+06	1.36551e+06	1	4	1	1	1	1			1	1	2		3	6	3	1		High	High	High	High	High	3	3	3	3	3	1	0.7526	1	0.9057	0.869	0	0	0	0	0	1	1	1	1	1	989.441	989.442	989.442	989.442	989.442	-0.82	-0.21	-0.21	-0.21	0.02	-0.00081	-0.00021	-0.00021	-0.00021	2e-05	118.342	118.28	118.28	118.28	118.376	1.102e-06	1.293e-06	2.047e-06	1.521e-06	4.872e-07	9.385e-08	2.461e-13	2.736e-10	3.042e-11	1.521e-14	3.36	4.85	0.75	0	1250.4	1	0	573.63	573.63	83	118.78	0.505	1.113	6.219	0.215845	0.987491	0.0500256	0.673917	0.999975	0.277749	93.38	39.12	102.46	58.9	37.5	85.6	218	72.87	38.94	52.17	138.74	Peak Found	High	Peak Found	Peak Found	Peak Found	Peak Found	n/a	n/a	Peak Found	Peak Found	High	n/a	High	High	High	Peak Found
	NWEGFSVDPYLSGVAMEK		4.60442e-05	3.34147e-05	1	1	36	Q4WGT3	Probable beta-glucosidase L OS=Neosartorya fumigata (strain ATCC MYA-4609 / Af293 / CBS 101355 / FGSC A1100) OX=330879 GN=bglL PE=3 SV=1 UPId=UP000002530 PPId=UP000002530	Q4WGT3 [142-159]		Q4WGT3	0	2028.94	15.7	7.2	17.1	21.1	17.4	9.2	20.8	11.2	5.3	10.5	7.1	60.5	110.2	972.3	280.2	34.2												2.76634e+06	3.18587e+06	2.20186e+07	11255098	1.78753e+06												1	3	3	3	1		High	High	n/a	High	High	3	3		3	3	1	0.1224		1	0.6915	0	0		0	0	1	1		1	1	676.984	677.312		676.985	676.985	0	485.1		1.04	0.94	0	0.32808		0.0007	0.00064	112.778	121.577		112.978	113.011	1.102e-06	0.0005116		5.414e-05	4.872e-07	4.259e-06	0.005702		0.000307	4.882e-08	2.95	1.47	0.12	0	198.6	3	3.84	165.25	165.25		113.3	1.163	0.777	10.734		0.505963	0.00203383		0.930675	0.0191739	10.76	118.12	101.91	30.5	26	16.1	327.4	38.13	36.78	127.09	122.55	High	n/a	n/a	n/a	n/a	n/a	n/a	n/a	High	High	High	High	High	High	High	Peak Found
	NWEGFSVDPYLSGVAMEK	1xOxidation [M16]	0.000106965	3.34147e-05	1	1	11	Q4WGT3	Probable beta-glucosidase L OS=Neosartorya fumigata (strain ATCC MYA-4609 / Af293 / CBS 101355 / FGSC A1100) OX=330879 GN=bglL PE=3 SV=1 UPId=UP000002530 PPId=UP000002530	Q4WGT3 [142-159]		Q4WGT3	0	2044.93	58.7	66.5	62.3	68.5	44.3	61	59.8	47.6	31.6	23.8	26.3	52.3	80.4	665	202.6	49.3	575124	768080	886795		664391	746972	678694		291869	241540		676602	657398	4.2597e+06	2.3019e+06	729943	1	1	1		1	2	2		1	1		1	2	3	3	1		High	n/a	n/a	High	High	3			3	3	1			0.8703	0.4947	0			0	0	1			1	1	682.316			682.316	682.316	1.02			1.02	1.02	0.00069			0.0007	0.0007	108.938			108.938	108.938	2.706e-06			7.858e-06	4.872e-07	1.547e-05			3.629e-05	5.158e-09	0.95							174.22	174.22		109.73	0.832	0.477	2.11	0.732688	0.179818	0.390456	0.976979	0.605852	0.864759	17.49	34.5	88.88	93.9	77.9	42.1	186.1	6.84	15.95	38.73	114.27	Peak Found	Peak Found	Peak Found	n/a	Peak Found	Peak Found	Peak Found	n/a	Peak Found	Peak Found	n/a	Peak Found	Peak Found	High	Peak Found	Peak Found
	HWLGNEQEHYRDTISSNIGDR		1.46438e-12	3.34147e-05	1	1	63	Q4WGT3	Probable beta-glucosidase L OS=Neosartorya fumigata (strain ATCC MYA-4609 / Af293 / CBS 101355 / FGSC A1100) OX=330879 GN=bglL PE=3 SV=1 UPId=UP000002530 PPId=UP000002530	Q4WGT3 [175-195]		Q4WGT3	1	2527.17									153.3	106.9	103.8	172.9	94	781.8	174	13.3										1.65949e+06				7.6477e+06		300919										3				6		1		High	High	High	High	High	4	4	4	4	4	1	0.6659	1	0.8264	0.7959	0	0	0	0	0	1	1	1	1	1	632.548	632.548	632.548	632.548	632.548	-0.43	-0.43	-0.43	-0.43	-0.43	-0.00027	-0.00027	-0.00027	-0.00027	-0.00027	65.2545	65.2545	65.2545	65.2545	65.2545	1.102e-06	1.293e-06	2.047e-06	1.521e-06	4.872e-07	3.247e-10	6.496e-16	7.594e-11	4.643e-15	1.276e-19	5.88	4.61	0.67	0	1460.8	1	0	527.77	527.77	28	65.76		1000	1000		1e-17	1e-17		1.38778e-16	1.29237e-16		0	0			200.1	199.9			25.54	131.76	n/a	n/a	n/a	n/a	High	n/a	n/a	n/a	High	High	n/a	n/a	High	High	n/a	High
	HWLGNEQEHYR		1.32564e-07	3.34147e-05	1	1	666	Q4WGT3	Probable beta-glucosidase L OS=Neosartorya fumigata (strain ATCC MYA-4609 / Af293 / CBS 101355 / FGSC A1100) OX=330879 GN=bglL PE=3 SV=1 UPId=UP000002530 PPId=UP000002530	Q4WGT3 [175-185]		Q4WGT3	0	1468.67	43.6	100.2	31.2	23.7	14.4	20.3	24.9	15.3	81.6	41.3	23.5	30.6	121.1	771.6	241.7	14.9	5.86379e+06	1.58773e+07	6.08662e+06	4.71046e+06	2.9631e+06	3.40951e+06	3.88052e+06	2.37199e+06	1.03238e+07	5.76223e+06	4006514	5.43881e+06	1.35903e+07	6.7824e+07	3.76916e+07	3.0341e+06	7	9	8	5	4	7	5	3	9	7	8	8	9	9	9	5		High	High	High	High	High	3	3	3	3	3	1	0.6327	1	0.854	0.8116	0	0	0	0	0	1	1	1	1	1	490.229	490.229	490.229	490.229	490.229	-0.14	-0.14	-0.14	-0.14	-0.14	-7e-05	-7e-05	-7e-05	-7e-05	-7e-05	32.2043	32.2043	32.2043	32.2043	32.2043	1.102e-06	1.293e-06	2.047e-06	1.521e-06	4.872e-07	3.465e-07	6.666e-11	3.965e-08	9.751e-10	2.439e-11	4.83	3.43	0.63	0	1768.7	1	0	489.11	489.11	53	33.38	0.461	0.988	4.625	0.234712	0.845121	0.0135016	0.702944	0.996876	0.1003	60.82	57.83	99.43	56.5	27	54.5	262	69.78	26.09	58.55	116.89	High	High	High	High	High	High	High	High	High	High	High	High	High	High	High	High
	GMQDSGVQACAK	1xCarbamidomethyl [C10]; 1xOxidation [M2]	8.83973e-05	3.34147e-05	1	1	44	Q4WGT3	Probable beta-glucosidase L OS=Neosartorya fumigata (strain ATCC MYA-4609 / Af293 / CBS 101355 / FGSC A1100) OX=330879 GN=bglL PE=3 SV=1 UPId=UP000002530 PPId=UP000002530	Q4WGT3 [163-174]		Q4WGT3	0	1267.54	17.1	14.6	20.2	23.9									299.8	1012.1	109.7	102.8		26519.5												1.02272e+06	196675			2												5	4			High	High	High	High	High	2	2	2	2	2	1	0.6288	1	0.9274	0.9356	0	0	0	0	0	1	1	1	1	1	634.274	634.274	634.274	634.274	634.274	0	0.19	0.19	0.19	0.19	0	0.00012	0.00012	0.00012	0.00012	16.1096	16.7087	16.7087	16.7087	16.7087	1.419e-05	1.293e-06	3.671e-06	1.521e-06	4.872e-07	4.156e-05	7.468e-07	9.537e-06	1.28e-06	3.93e-09	2.64	2.64	0.63	0	959.3	1	0	354.16	354.16	77	17.15	0.001	0.001	9.757	1e-17	1e-17	0.0147243	1.29097e-16	1.38778e-16	0.107582	0	0	100.7	37.2			362.8	21.28			112.96	n/a	Peak Found	n/a	n/a	n/a	n/a	n/a	n/a	n/a	n/a	n/a	n/a	n/a	High	High	n/a
	AGVASVMCSYNK	1xCarbamidomethyl [C8]; 1xOxidation [M7]	8.61696e-05	3.34147e-05	1	1	57	Q4WGT3	Probable beta-glucosidase L OS=Neosartorya fumigata (strain ATCC MYA-4609 / Af293 / CBS 101355 / FGSC A1100) OX=330879 GN=bglL PE=3 SV=1 UPId=UP000002530 PPId=UP000002530	Q4WGT3 [211-222]		Q4WGT3	0	1302.58	56.2	77.2	57.7	19.2									109.1	752	183.7	344.7		1.16075e+06		362282									1.16151e+06	6.26959e+06	2.71722e+06			5		2									5	7	5			High	High	High	High	High	2	2	2	2	2	1	0.7028	1	0.7824	0.8387	0	0	0	0	0	1	1	1	1	1	651.795	651.795	651.795	651.795	651.795	0.63	0.76	0.51	0.76	0.76	0.00041	0.00049	0.00033	0.00049	0.00049	37.8324	37.8637	37.8123	37.8637	37.8637	1.102e-06	1.293e-06	3.671e-06	1.521e-06	4.872e-07	7.52e-06	9.959e-06	6.552e-06	1.338e-05	1.541e-07	3.41	2.49	0.7	0	576.2	1	0	356.09	356.09	49	38.55	0.001	0.001	5.568	1e-17	1e-17	0.067354	1.29097e-16	1.38778e-16	0.342825	0	0	103.82	73.8			326.2	46.03			82.64	n/a	High	n/a	Peak Found	n/a	n/a	n/a	n/a	n/a	n/a	n/a	n/a	Peak Found	High	High	n/a
	AGVASVMCSYNK	1xCarbamidomethyl [C8]	6.04107e-05	3.34147e-05	1	1	46	Q4WGT3	Probable beta-glucosidase L OS=Neosartorya fumigata (strain ATCC MYA-4609 / Af293 / CBS 101355 / FGSC A1100) OX=330879 GN=bglL PE=3 SV=1 UPId=UP000002530 PPId=UP000002530	Q4WGT3 [211-222]		Q4WGT3	0	1286.59	100.2	124.3	137.2	95.5									203.1	553.9	104	281.8														2.24183e+06	746793															2	1			High	High	High	High	High	3	3	3	3	3	1	0.6343	1	0.8429	0.7596	0	0	0	0	0	1	1	1	1	1	429.534	429.534	429.534	429.534	429.534	0	-0.24	0.04	-0.24	-0.24	0	-0.0001	2e-05	-0.0001	-0.0001	60.0225	60.8224	60.7205	60.8224	60.8224	6.236e-05	1.293e-06	2.047e-06	1.521e-06	4.872e-07	0.0001834	4.348e-06	3.816e-06	5.366e-06	4.013e-06	2.87	1.75	0.64	0	410.6	1	0.09	258.3	258.3	36	61.34	0.001	0.001	2.445	1e-17	1e-17	0.33939	1.29097e-16	1.38778e-16	0.825901	0	0	66.46	127.2			272.8	17.32			67.57	n/a	High	n/a	n/a	High	n/a	n/a	n/a	High	High	n/a	n/a	n/a	High	High	n/a
	AIVWAGLPGQESGNALVDVIYGDTTPSGK		6.04107e-05	3.34147e-05	1	1	38	Q4WGT3	Probable beta-glucosidase L OS=Neosartorya fumigata (strain ATCC MYA-4609 / Af293 / CBS 101355 / FGSC A1100) OX=330879 GN=bglL PE=3 SV=1 UPId=UP000002530 PPId=UP000002530	Q4WGT3 [522-550]		Q4WGT3	0	2915.48																																																	No Quan Values	High	High	High	High	High	4	4	4	4	4	1	0.4703	1	0.8665	0.6528	0	0	0	0	0	1	1	1	1	1	729.626	729.626	729.626	729.626	729.626	0.76	1.14	0.76	0.76	1.14	0.00055	0.00083	0.00055	0.00055	0.00083	120.72	120.65	120.72	120.72	120.65	1.874e-06	1.293e-06	2.047e-06	1.521e-06	4.872e-07	9.824e-06	3.582e-06	3.809e-06	8.766e-06	1.229e-07	3.37	2.02	0.47	0	398.7	2	0.28	295.87	295.87	25																						High	High	High	High	n/a	n/a	n/a	High	n/a	n/a	High	n/a	High	High	High	n/a
	ANVDVTADHGTVAR		2.36825e-07	3.34147e-05	1	1	426	Q4WGT3	Probable beta-glucosidase L OS=Neosartorya fumigata (strain ATCC MYA-4609 / Af293 / CBS 101355 / FGSC A1100) OX=330879 GN=bglL PE=3 SV=1 UPId=UP000002530 PPId=UP000002530	Q4WGT3 [336-349]		Q4WGT3	0	1425.71	21.2	57.8	40.3	54.9	5.4	5.6	6.2	11.7	20.3	26.3	20.3	15.1	78.3	817	199.7	220	1.35936e+07	43564166				4492999	4560195	8.60894e+06	1.22322e+07	1.74385e+07	1.64057e+07	12762619	41793950	3.416e+08	148139508		3	3				1	1	2	3	3	3	2	3	7	3			High	High	High	High	High	3	3	3	3	3	1	0.6685	1	0.8239	0.7643	0	0	0	0	0	1	1	1	1	1	475.908	475.907	475.907	475.907	475.907	0	-0.78	-1	-0.78	-0.91	0	-0.00037	-0.00048	-0.00037	-0.00043	32.9421	32.9522	32.8925	32.9522	33.0033	1.102e-06	1.293e-06	2.047e-06	1.521e-06	4.872e-07	5.336e-07	1.531e-10	5.184e-08	1.079e-09	1.171e-11	4.03	3.56	0.67	0	1206.5	1	0	379.27	379.27	53	34.16	0.18	0.478	4.46	8.71135e-05	0.0316585	0.015311	0.000888549	0.183046	0.111078	35.25	40.89	21.18	66.5	8.3	28.7	296.5	38.4	41.19	22.26	100.82	High	High	High	High	High	High	High	High	High	High	High	High	High	High	High	High
	VAGAEVAQLYLGLPDSAPATPPK		1.01717e-10	3.34147e-05	1	1	259	Q4WGT3	Probable beta-glucosidase L OS=Neosartorya fumigata (strain ATCC MYA-4609 / Af293 / CBS 101355 / FGSC A1100) OX=330879 GN=bglL PE=3 SV=1 UPId=UP000002530 PPId=UP000002530	Q4WGT3 [650-672]		Q4WGT3	0	2265.21													44.3	1322.3	118.6	114.8													4.38849e+06	1.02653e+08	16336330														1	4	1			High	High	High	High	High	3	3	3	3	3	1	0.6103	1	0.8853	0.7893	0	0	0	0	0	1	1	1	1	1	755.743	755.744	755.744	755.744	755.744	0.93	2.62	2.62	2.62	2.62	0.0007	0.00198	0.00198	0.00198	0.00198	107.924	107.918	107.918	107.918	107.918	1.102e-06	1.293e-06	2.047e-06	1.521e-06	4.872e-07	3.934e-08	2.344e-15	1.002e-10	3.76e-13	9.634e-12	5.22	4.26	0.61	0	1604.8	1	0	647.23	647.23	62	108.53			1000			1e-17			1.29237e-16			0				400				153.95	High	High	High	High	High	High	n/a	High	High	High	High	High	High	High	High	High
	SLAIVGSDAIVNPAGPNACSDR	1xCarbamidomethyl [C19]	2.41806e-08	3.34147e-05	1	1	685	Q4WGT3	Probable beta-glucosidase L OS=Neosartorya fumigata (strain ATCC MYA-4609 / Af293 / CBS 101355 / FGSC A1100) OX=330879 GN=bglL PE=3 SV=1 UPId=UP000002530 PPId=UP000002530	Q4WGT3 [373-394]		Q4WGT3	0	2184.07	21.8	60.5	22	21.6	6.4	1.4	0.7	5.8	15.1	55.2	24.9	22.9	145.4	1005.3	184.4	6.7	9.80707e+06	3.20099e+07	1.43313e+07	1.431e+07	4.40872e+06	764516	339512	3.02688e+06	6.37426e+06	2.57213e+07	1.41742e+07	1.35688e+07	5.45206e+07	2.95225e+08	9.60604e+07	4569083	12	13	7	7	5	3	2	7	9	12	9	8	16	18	18	4		High	High	High	High	High	3	3	3	3	3	1	0.6274	1	0.8718	0.8022	0	0	0	0	0	1	1	1	1	1	728.695	728.697	728.696	728.696	728.695	0	2.24	0.47	0.47	-0.94	0	0.00163	0.00034	0.00034	-0.00069	95.5973	95.4712	95.2949	95.2949	95.5504	1.102e-06	1.293e-06	2.047e-06	1.521e-06	4.872e-07	8.726e-08	5.861e-12	4.18e-09	1.12e-10	1.934e-14	3.64	4.16	0.63	0	1071	1	0	509.1	509.1	71	96.11	0.09	0.984	7.477	3.56176e-06	0.911742	0.00239388	3.99985e-05	0.999478	0.0222575	201.11	15.61	80.1	41.3	5.3	45	308.4	61.46	83.49	59.73	135.05	High	High	High	High	High	High	High	High	High	High	High	High	High	High	High	High
	AAHELYVWPFMDAVK		2.0385e-05	3.34147e-05	1	1	126	Q4WGT3	Probable beta-glucosidase L OS=Neosartorya fumigata (strain ATCC MYA-4609 / Af293 / CBS 101355 / FGSC A1100) OX=330879 GN=bglL PE=3 SV=1 UPId=UP000002530 PPId=UP000002530	Q4WGT3 [196-210]		Q4WGT3	0	1776.88	66.6	88.9	95.3	100.9	104.9	65.3	62.7	61.1	74.6	139	132.9	101.8	87.3	219.2	106.9	92.8	8.89025e+06	13973898	18445335	19872766	2.14144e+07	1.08811e+07	9.67213e+06	9.39984e+06	9.36648e+06	1.92297e+07	22437034	17923467	9.71444e+06	1.91094e+07	1.65311e+07	18697392	3	3	3	3	3	3	3	3	3	3	3	3	3	5	4	3		High	High	High	High	High	3	3	3	3	3	1	0.6413	1	0.7929	0.5022	0	0	0	0	0	1	1	1	1	1	592.964	592.964	592.964	592.964	592.964	0	-0.51	0.12	0.12	-0.51	0	-0.0003	7e-05	7e-05	-0.0003	106.187	105.957	105.892	105.892	105.957	5.999e-06	3.717e-06	2.047e-06	1.521e-06	4.872e-07	2.397e-05	3.888e-05	1.44e-06	1.979e-05	1.04e-07	2.25	2.76	0.64	0	689.6	1	0	280.07	280.07	32	107.36	0.695	1.25	1.212	0.470283	0.600297	0.699939	0.913639	0.962565	0.983832	15.23	22.9	23.82	99	68.8	125.1	107.1	17.07	28.57	26.6	49.24	High	High	Peak Found	High	High	High	Peak Found	Peak Found	High	Peak Found	Peak Found	Peak Found	High	High	High	High
	WMGGPCVGNTYKPESIDYPSLCLQDSPLGIR	2xCarbamidomethyl [C6; C22]	8.47743e-10	3.34147e-05	1	1	15	Q4WGT3	Probable beta-glucosidase L OS=Neosartorya fumigata (strain ATCC MYA-4609 / Af293 / CBS 101355 / FGSC A1100) OX=330879 GN=bglL PE=3 SV=1 UPId=UP000002530 PPId=UP000002530	Q4WGT3 [53-83]		Q4WGT3	0	3510.65													442.1	495	291.1	371.8															5.00892e+06																2			n/a	High	High	n/a	High		4	4		4		0.6516	1		0.7834		0	0		0		1	1		1		878.417	878.417		878.417		-0.43	-0.43		-0.43		-0.00038	-0.00038		-0.00038		111.225	111.225		111.225		1.293e-06	2.047e-06		9.175e-07		4.852e-14	6.142e-10		5.598e-11	5.91	3.99	0.65	0	832.4	1	0			69	111.79			1000			1e-17			1.29237e-16			0				400				22.1	n/a	n/a	n/a	n/a	n/a	n/a	n/a	n/a	n/a	n/a	n/a	n/a	n/a	High	High	n/a
	GMQDSGVQACAK	1xCarbamidomethyl [C10]	0.000119342	9.03871e-05	1	1	27	Q4WGT3	Probable beta-glucosidase L OS=Neosartorya fumigata (strain ATCC MYA-4609 / Af293 / CBS 101355 / FGSC A1100) OX=330879 GN=bglL PE=3 SV=1 UPId=UP000002530 PPId=UP000002530	Q4WGT3 [163-174]		Q4WGT3	0	1251.55	4.4	8.5	5.8	10.7									305	309.5	584	372.1														472993																1				High	High	High	High	High	2	2	2	2	2	1	0.7101	1	0.8589	0.7647	0	0	0	0	0	1	1	1	1	1	626.278	626.278	626.277	626.278	626.278	2.43	2.43	0.88	2.43	2.43	0.00152	0.00152	0.00055	0.00152	0.00152	27.1297	27.1297	27.2652	27.1297	27.1297	1.288e-05	1.293e-06	7.731e-06	1.521e-06	4.872e-07	3.462e-05	1.166e-06	1.41e-05	6.608e-06	4.469e-08	2.38	2.38	0.71	0	905.9	1	0	284.82	284.82	41	28.17	0.001	0.001	50.459	1e-17	1e-17	2.6614e-05	1.29097e-16	1.38778e-16	0.000310484	0	0	51.26	8.1			391.9	38.23			33.41	n/a	n/a	n/a	n/a	n/a	n/a	n/a	n/a	n/a	n/a	n/a	n/a	n/a	High	High	n/a
	NNLDPWHNGNELVK		0.000284045	0.000101679	1	1	18	Q4WGT3	Probable beta-glucosidase L OS=Neosartorya fumigata (strain ATCC MYA-4609 / Af293 / CBS 101355 / FGSC A1100) OX=330879 GN=bglL PE=3 SV=1 UPId=UP000002530 PPId=UP000002530	Q4WGT3 [477-490]		Q4WGT3	0	1649.8	41.4	81	149.9	192.4	80.6	76.4	102	91.5	51.5	15.4	57.7	37.4	31.2	320	212.4	59.3	1.25551e+06	2.89649e+06	6.60228e+06	8.62123e+06	3.7431e+06	2894997	3.58347e+06	3.20377e+06	1.46909e+06	483861	2.21668e+06	1.49715e+06	789068	6.34796e+06	7.47355e+06	2.71649e+06	2	3	2	2	2	2	2	2	3	2	3	3	1	3	3	2		High	Low	n/a	High	High	3	3		3	3	1	0.3889			0.5212	0	0		0.0343	0	1	1		2	1	550.606	550.934		550.606	550.606	0	596.57		0.39	0.82	0	0.32808		0.00021	0.00045	72.0788	83.2569		72.16	72.3705	5.999e-06	0.05017		0.005797	4.872e-07	2.243e-05	0.7095		0.06745	1.77e-05	1.65	1.62	0.39	0	983.8	1	0.5	57.14	57.14		72.75	0.801	0.274	1.033	0.657807	0.0147359	0.940199	0.965595	0.0991876	0.999995	56.76	62.95	79.57	125.2	97.5	49.8	127.5	58.34	13.16	46.38	86.98	Peak Found	High	Peak Found	High	Peak Found	Peak Found	Peak Found	Peak Found	Peak Found	Peak Found	Peak Found	Peak Found	High	High	High	Peak Found
	WVVPSGTFK		0.00043796	0.000120986	1	1	733	Q4WGT3	Probable beta-glucosidase L OS=Neosartorya fumigata (strain ATCC MYA-4609 / Af293 / CBS 101355 / FGSC A1100) OX=330879 GN=bglL PE=3 SV=1 UPId=UP000002530 PPId=UP000002530	Q4WGT3 [709-717]		Q4WGT3	0	1020.55	22.3	87.3	36	36.9	33.9	28.8	20.9	18.4	39.6	50.8	16.6	25.1	101.9	841.8	209.1	30.5	7.52911e+06	3.4724e+07	1.76478e+07	1.84109e+07	17516831	1.21294e+07	8.17475e+06	7.18099e+06	1.2594e+07	1.77901e+07	7.09952e+06	1.1166e+07	2.87238e+07	1.85772e+08	8.18812e+07	1.55505e+07	6	7	5	5	5	5	5	5	8	7	5	5	9	10	8	6		High	High	High	High	High	2	2	2	2	2	1	0.4551	1	0.6691	0.6043	0	0	0	0	0	1	1	1	1	1	510.779	510.779	510.779	510.779	510.779	0	-0.05	-0.09	-0.05	-0.08	0	-3e-05	-4e-05	-3e-05	-4e-05	82.9026	82.9337	82.2658	82.9337	82.9494	1.886e-05	1.526e-05	9.624e-06	2.575e-05	3.963e-06	5.088e-05	9.588e-05	2.065e-05	0.0001271	3.752e-05	2.35	1.67	0.45	0	710.4	1	0.01	196.63	196.63	31	83.52	0.539	0.629	5.153	0.142134	0.214298	0.0104372	0.532278	0.665603	0.0810165	52.82	32.75	71.67	61.1	41.1	52.9	244.9	62.59	27.91	45.99	125.5	High	High	High	High	High	High	High	High	High	High	High	High	High	High	High	High
	DTISSNIGDR		0.000849231	0.000168957	1	1	316	Q4WGT3	Probable beta-glucosidase L OS=Neosartorya fumigata (strain ATCC MYA-4609 / Af293 / CBS 101355 / FGSC A1100) OX=330879 GN=bglL PE=3 SV=1 UPId=UP000002530 PPId=UP000002530	Q4WGT3 [186-195]		Q4WGT3	0	1077.52	36.8	173.8	17.4	10.3	6.9	11.2	2.7	16.8	66.3	10.4	23.3	32.9	108.4	572	508.1	2.6	8.34131e+06	4.64022e+07	5.72316e+06	3.43696e+06	2.38076e+06	3.17243e+06	697825	4.40202e+06	1.41216e+07	2.45157e+06	6671383	9.84781e+06	2.04994e+07	8.46963e+07	133460882	888250	6	9	4	5	2	3	1	4	8	4	3	6	9	9	9	2		High	High	High	High	High	2	2	2	2	2	1	0.5869	1	0.5697	0.3727	0	0	0	0	0	1	1	1	1	1	539.262	539.263	539.262	539.262	539.262	0	1.37	0.19	0.19	-0.02	0	0.00074	0.0001	0.0001	-1e-05	45.0393	44.6369	44.6699	44.6699	44.8464	8.477e-05	1.607e-05	1.163e-05	2.239e-05	3.963e-06	0.0002645	0.0001059	4.009e-05	9.233e-05	3.628e-05	1.1	2.13	0.59	0	751.8	1	0	240.06	240.06	51	45.2	0.169	1.551	3.113	0.000740624	0.370989	0.0853847	0.00671518	0.849782	0.402385	74.21	83.12	72.34	34.2	11.8	37.4	316.7	129.21	64.59	71.83	95.46	High	High	High	High	Peak Found	Peak Found	High	High	High	High	High	High	High	High	High	Peak Found
	VGLVTGVK		0.00102958	0.000251606	1	1	1199	Q4WGT3	Probable beta-glucosidase L OS=Neosartorya fumigata (strain ATCC MYA-4609 / Af293 / CBS 101355 / FGSC A1100) OX=330879 GN=bglL PE=3 SV=1 UPId=UP000002530 PPId=UP000002530	Q4WGT3 [45-52]		Q4WGT3	0	772.493	38.9	113.6	47.1	45.4	31.3	32.2	30.6	35.5	65.2	56.6	38.2	43.6	141.2	618.7	223.3	38.4	63919239	2.19747e+08	1.12248e+08	1.10117e+08	7.87027e+07	6.59849e+07	5.80569e+07	6.7294e+07	1.00738e+08	96360503	7.93796e+07	9.43153e+07	193324217	663630990	4.24804e+08	9.52248e+07	10	10	10	10	9	10	10	10	10	10	10	10	8	8	9	9		High	High	High	High	High	2	2	2	2	2	1	0.35	0.975	0.5751	0.4818	0	0	0	0	0	1	1	1	1	1	386.75	386.75	386.75	386.75	386.75	0	-0.22	-0.4	-0.22	-0.22	0	-9e-05	-0.00016	-9e-05	-9e-05	46.9307	46.7591	46.9554	46.7591	46.7591	9.971e-05	6.993e-05	1.299e-05	6.712e-05	9.114e-05	0.0003231	0.0005034	5.027e-05	0.0004514	0.0004578	2.2	1.6	0.35	0	676.4	1	0.11	192.98	192.98	40	53.02	0.712	0.882	4.144	0.430877	0.702549	0.0229391	0.893293	0.984121	0.153832	15.74	41.55	33.9	60.6	41.6	65.1	232.7	57.23	6.76	24.13	99.35	High	High	High	High	High	High	High	High	High	High	High	High	High	High	High	High
	AAHELYVWPFMDAVK	1xOxidation [M11]	0.00106124	0.000251606	1	1	58	Q4WGT3	Probable beta-glucosidase L OS=Neosartorya fumigata (strain ATCC MYA-4609 / Af293 / CBS 101355 / FGSC A1100) OX=330879 GN=bglL PE=3 SV=1 UPId=UP000002530 PPId=UP000002530	Q4WGT3 [196-210]		Q4WGT3	0	1792.87	76	55.3	32.5	77.1	235.2	185.7	186.9	108.7	51.8	66.9	63.5	81.6	61.7	150.1	134.3	32.8		3.11021e+06	2.24698e+06	5.43159e+06						3310024	3.83125e+06	5135263	2.45613e+06	4.67856e+06		2.36382e+06		2	1	2						1	1	1	1	3		1		High	High	High	High	High	3	3	3	3	3	1	0.3011	1	0.4958	0.3651	0	0	0	0	0	1	1	1	1	1	598.296	598.296	598.297	598.296	598.296	0	1.13	2.35	-0.05	-0.05	0	0.00068	0.0014	-3e-05	-3e-05	106.117	98.9631	99.3456	99.0395	99.0395	2.18e-05	0.006543	0.001666	3.954e-05	4.872e-07	6.851e-05	0.0906	0.01557	0.0001954	1.323e-05	1.89	1.76	0.3	0	578.5	1	0.45	182.92	182.92	4	99.65	3.222	1.131	1.484	0.121109	0.957371	0.673084	0.483464	0.999975	0.978498	44.8	34.64	114.25	63.7	182.9	64	89.4	34.96	29.21	18.64	59.57	n/a	High	Peak Found	Peak Found	n/a	n/a	n/a	n/a	n/a	Peak Found	Peak Found	Peak Found	High	High	High	Peak Found
	LMLQPGQTGR		0.00119908	0.000251606	1	1	405	Q4WGT3	Probable beta-glucosidase L OS=Neosartorya fumigata (strain ATCC MYA-4609 / Af293 / CBS 101355 / FGSC A1100) OX=330879 GN=bglL PE=3 SV=1 UPId=UP000002530 PPId=UP000002530	Q4WGT3 [680-689]		Q4WGT3	0	1100.59	39.8	141.8	40.1	36.3	13	12.3	18.8	21.2	62.8	45.8	23.9	26.2	139.3	731.5	231.9	15.2	8.80311e+06	36979910	1.28779e+07	1.18783e+07	4.39937e+06	3.41128e+06	4.82117e+06	5.42193e+06	1.30695e+07	1.05191e+07	6.69875e+06	7.65645e+06	25733715	105797368	59492120	5.07531e+06	3	3	3	3	2	2	3	3	3	3	3	3	3	3	3	2		High	High	High	High	High	2	2	2	2	2	1	0.4327	1	0.6674	0.7259	0	0	0	0	0	1	1	1	1	1	550.798	550.798	550.798	550.798	550.798	0	0.54	0.54	0.08	-0.21	0	0.0003	0.0003	4e-05	-0.00011	52.1879	52.3652	52.3652	51.484	52.1188	3.144e-05	4.847e-06	1.299e-05	2.093e-05	1.293e-05	9.937e-05	4.561e-05	6.085e-05	8.006e-05	4.679e-05	2.59	2.08	0.43	0	413.1	1	0.01	239.21	239.21	30	52.92	0.392	0.656	4.251	0.0640312	0.270235	0.0174408	0.310664	0.746067	0.123361	39.22	50.68	42.54	59.2	23.2	51.4	266.3	79.93	26.74	46.01	112.41	High	High	High	High	High	High	High	High	High	High	High	High	High	High	High	High
	LMLQPGQTGR	1xOxidation [M2]	0.00157389	0.000388804	1	1	631	Q4WGT3	Probable beta-glucosidase L OS=Neosartorya fumigata (strain ATCC MYA-4609 / Af293 / CBS 101355 / FGSC A1100) OX=330879 GN=bglL PE=3 SV=1 UPId=UP000002530 PPId=UP000002530	Q4WGT3 [680-689]		Q4WGT3	0	1116.58	40.8	117.1	44.8	41.6	9.7	20.3	21.2	19.1	78	62.1	19.4	37.6	218.3	538.5	308.6	22.9	3.61793e+06	1.22351e+07	5.76277e+06	5.45255e+06	1.31767e+06	2.2529e+06	2.17681e+06	1.94965e+06	6.50928e+06	5.7132e+06	2.17814e+06	4.39425e+06	1.61488e+07	3.12049e+07	3.17222e+07	3.06584e+06	5	6	6	5	2	4	4	3	5	5	3	5	7	8	11	4		High	High	High	High	High	2	2	2	2	2	1	0.3068	1	0.7202	0.678	0	0	0	0	0	1	1	1	1	1	558.795	558.795	558.795	558.795	558.796	0.57	0.57	0.57	0.57	0.87	0.00032	0.00032	0.00032	0.00032	0.00048	41.5423	41.5423	41.5423	41.5423	42.2325	2.814e-05	2.266e-05	1.357e-05	3.308e-05	3.963e-06	9.288e-05	0.0001296	9.094e-05	0.0001554	3.842e-05	2.36	1.76	0.31	0	601.8	3	0.09	178.63	178.63	12	42.31	0.33	0.692	4.96	0.0682785	0.386146	0.0156938	0.326049	0.861946	0.113352	51.18	66.66	34.69	46.6	21.2	52.1	280	61.2	30.28	52.66	78.63	High	High	High	High	High	High	High	High	High	High	High	High	High	High	High	High
	RDLSYWDVQQQK		0.00178107	0.000401769	1	1	35	Q4WGT3	Probable beta-glucosidase L OS=Neosartorya fumigata (strain ATCC MYA-4609 / Af293 / CBS 101355 / FGSC A1100) OX=330879 GN=bglL PE=3 SV=1 UPId=UP000002530 PPId=UP000002530	Q4WGT3 [697-708]		Q4WGT3	1	1565.77													599.6	443.8	93.5	463.1														1.09513e+06																1				High	High	High	High	High	3	3	3	3	3	1	0.2534	1	0.5814	0.4686	0	0	0	0	0	1	1	1	1	1	522.595	522.595	522.595	522.595	522.595	0	-0.62	-0.62	-0.62	-0.62	0	-0.00032	-0.00032	-0.00032	-0.00032	62.8496	62.7931	62.7931	62.7931	62.7931	3.27e-05	0.0004767	0.000238	0.001229	1.246e-05	0.0001018	0.005388	0.002469	0.01251	6.742e-05	2.71	1.46	0.25	0	227.5	3	1.92	179.92	179.92	12	63.34			1000			1e-17			1.29237e-16			0				400				53.94	n/a	n/a	n/a	n/a	n/a	n/a	n/a	n/a	n/a	n/a	n/a	n/a	n/a	High	High	n/a
	DIREEGSFR		0.00347643	0.000550773	1	1	39	Q4WGT3	Probable beta-glucosidase L OS=Neosartorya fumigata (strain ATCC MYA-4609 / Af293 / CBS 101355 / FGSC A1100) OX=330879 GN=bglL PE=3 SV=1 UPId=UP000002530 PPId=UP000002530	Q4WGT3 [726-734]		Q4WGT3	1	1108.54	21.6	176.9	40.4	48.9	35.2	92	35.1	24.6	72.2	30.3	38.5	25.6	55.2	770.6	73.3	59.7	172544	1.66616e+06	468929	577501	430975	918135		226870	542844	251424	389659	269582		4.02657e+06	679461	720927	1	2	2	2	1	2		1	2	1	2	1		3	2	2		High	High	High	High	High	3	3	3	3	3	1	0.2211	1	0.7136	0.5207	0	0	0	0	0	1	1	1	1	1	370.184	370.184	370.184	370.184	370.184	0	-0.27	-0.27	-0.27	0.26	0	-0.0001	-0.0001	-0.0001	0.0001	36.3695	36.3367	36.3367	36.3367	36.2811	9.124e-05	4.354e-05	3.012e-05	4.318e-05	7.224e-06	0.0002957	0.0002865	0.0002924	0.0002393	4.734e-05	2.42	1.9	0.22	0	555.6	1	0.32	211.18	211.18	13	37.13	0.672	0.706	2.153	0.484163	0.494885	0.421747	0.921394	0.928473	0.884637	46.56	84.49	45.96	98.8	78.1	76	147.1	98.51	65.46	50.53	147.7	Peak Found	High	Peak Found	Peak Found	Peak Found	Peak Found	n/a	Peak Found	High	Peak Found	Peak Found	High	n/a	High	High	Peak Found
	LDDMVTR	1xOxidation [M4]	0.00556416	0.000833878	1	1	600	Q4WGT3	Probable beta-glucosidase L OS=Neosartorya fumigata (strain ATCC MYA-4609 / Af293 / CBS 101355 / FGSC A1100) OX=330879 GN=bglL PE=3 SV=1 UPId=UP000002530 PPId=UP000002530	Q4WGT3 [303-309]		Q4WGT3	0	865.408	35.7	100.8	70.3	90.4	70.9	61.9	66.2	28.7	121.3	62.3	50.5	66.5	130.4	419.8	159.7	64.5	2.02056e+06	6.71421e+06	5.77035e+06	7.54449e+06	6.13821e+06	4.36549e+06	4.32699e+06	1.87021e+06	6.45117e+06	3.65016e+06	3.61047e+06	4.95811e+06	6.1522e+06	1.55089e+07	1.04668e+07	5.50195e+06	7	11	11	15	12	8	8	7	14	9	13	12	18	23	16	14		High	High	High	High	High	2	2	2	2	2	1	0.0671	0.9556	0.687	0.521	0	0	0	0	0	1	1	1	1	1	433.208	433.214	433.208	433.208	433.207	0	14.65	0.16	-0.03	-0.82	0	0.00634	7e-05	-1e-05	-0.00035	26.1612	26.0147	25.9083	25.9556	26.4107	7.321e-05	0.000394	0.0003068	0.0003605	7.564e-05	0.0002166	0.004556	0.003158	0.00372	0.0005244	1.19	1.49	0.07	0	338.4	5	0.37	271.97	271.97	45	32.63	0.76	0.727	2.878	0.530257	0.433503	0.173222	0.934929	0.895807	0.612828	63.4	13.97	52.97	90.5	72.6	73	163.8	38.56	33.71	41.94	80.56	Peak Found	High	High	Peak Found	Peak Found	High	Peak Found	High	High	Peak Found	Peak Found	Peak Found	High	High	High	Peak Found
	WMGGPCVGNTYKPESIDYPSLCLQDSPLGIR	2xCarbamidomethyl [C6; C22]; 1xOxidation [M2]	0.00639753	0.000862497	1	1	2	Q4WGT3	Probable beta-glucosidase L OS=Neosartorya fumigata (strain ATCC MYA-4609 / Af293 / CBS 101355 / FGSC A1100) OX=330879 GN=bglL PE=3 SV=1 UPId=UP000002530 PPId=UP000002530	Q4WGT3 [53-83]		Q4WGT3	0	3526.64																																																	No Quan Values	n/a	n/a	n/a	n/a	High					4					0.2897					0					1					882.42					4.35					0.00383					108.449					2.414e-05					7.602e-05	2.14																															n/a	n/a	n/a	n/a	n/a	n/a	n/a	n/a	n/a	n/a	n/a	n/a	n/a	n/a	High	n/a
	LPYTIAK		0.00970586	0.00123156	1	1	332	Q4WGT3	Probable beta-glucosidase L OS=Neosartorya fumigata (strain ATCC MYA-4609 / Af293 / CBS 101355 / FGSC A1100) OX=330879 GN=bglL PE=3 SV=1 UPId=UP000002530 PPId=UP000002530	Q4WGT3 [551-557]		Q4WGT3	0	805.482	22.9	63.8	6	23.1	5.9	7.4	5.8	8.3	39.4	38.2	20.7	25.5	93.5	988	240.4	11	8.9551e+06	29353252	3.42056e+06				2.60269e+06	3.76264e+06	14489321	1.54828e+07	1.02181e+07	1.3158e+07	30488956	252216296	108872680	6.5135e+06	3	3	1				1	1	3	3	3	3	3	3	3	2		High	High	High	High	High	2	2	2	2	2	1	0.0935	1	0.4017	0.0865	0	0	0	0	0	1	1	1	1	1	403.245	403.244	403.244	403.244	403.245	0	-0.33	-0.33	-0.33	0.03	0	-0.00013	-0.00013	-0.00013	1e-05	52.2534	52.2511	52.2511	52.2511	53.638	0.000134	0.0002282	0.0001084	0.0003084	9.273e-05	0.0004633	0.002382	0.001183	0.00298	0.0006652	1.04	1.07	0.1	0	308.7	4	1.51	146.96	146.96	19	53.7	0.304	1.379	7.951	0.0207348	0.49873	0.00148827	0.128929	0.928995	0.0144254	64.62	60.23	139.99	43.7	12.5	59.3	284.6	84.78	18.32	30.04	134.04	High	High	High	High	High	High	High	High	High	High	High	High	High	High	High	High
	NGHGTLPLR		0.0152434	0.00175869	1	1	55	Q4WGT3	Probable beta-glucosidase L OS=Neosartorya fumigata (strain ATCC MYA-4609 / Af293 / CBS 101355 / FGSC A1100) OX=330879 GN=bglL PE=3 SV=1 UPId=UP000002530 PPId=UP000002530	Q4WGT3 [361-369]		Q4WGT3	0	964.532	35.8	60.2	9.9	19.1	13.1	30.2	21.2	22.9	69.5	37.3	10	31	121.1	943.4	161.9	13.4	1.8913e+06	3751394	762304	1.49484e+06	1.05993e+06	1.99124e+06	1.29747e+06	1.39936e+06	3.45985e+06		667585	2.16132e+06	5.34542e+06	32609799	9.92476e+06	1.0719e+06	2	1	1	1	1	2	2	1	2		1	2	2	5	2	1		High	High	High	High	High	2	2	2	2	2	1	0.3248	1	0.7192	0.6098	0	0	0	0	0	1	1	1	1	1	482.77	483.262	482.77	482.77	482.77	0	1020.38	-0.11	-0.11	0.28	0	0.4921	-5e-05	-5e-05	0.00013	26.3942	38.8416	26.6198	26.6198	26.5042	0.000144	0.0005336	0.005295	0.004967	1.28e-05	0.0005152	0.005952	0.08202	0.05826	6.829e-05	1.23	1.17	0.33	0	566.6	1	0.49	128.48	128.48	14	40.12	0.775	1.275	7.286	0.665547	0.918973	0.0146218	0.967241	0.999478	0.107038	87.74	58.01	152.33	47.1	39.7	61.2	252	70.56	32.07	66.73	137.74	Peak Found	High	Peak Found	Peak Found	Peak Found	High	Peak Found	Peak Found	High	High	Peak Found	High	High	High	High	Peak Found
	VYVGSSSR		0.0232088	0.00250902	1	1	83	Q4WGT3	Probable beta-glucosidase L OS=Neosartorya fumigata (strain ATCC MYA-4609 / Af293 / CBS 101355 / FGSC A1100) OX=330879 GN=bglL PE=3 SV=1 UPId=UP000002530 PPId=UP000002530	Q4WGT3 [718-725]		Q4WGT3	0	854.437	13.1	74.7	15.5	20.9	5.1	16.5	11	20.9	47	19.8	23.2	20.3	118.5	972.9	209.1	11.4	52399.1	351559	89705.6	123515	31407.7	82306.4	50949.4	96129.4	176730	81918.7	117056	106797	394876	2538918	968151	68890.3	2	3	2	2	1	3	2	2	3	2	3	2	3	3	3	2		High	High	High	High	High	2	2	2	2	2	1	0.2039	0.6522	0.5779	0.4046	0	0	0	0	0	1	1	1	1	1	427.722	427.722	427.722	427.722	427.722	0	-0.49	-0.49	-0.49	-0.44	0	-0.00021	-0.00021	-0.00021	-0.00019	20.9434	21.2364	21.2364	21.2364	20.9215	0.0004734	0.0002191	0.0002839	0.0002782	0.0001043	0.002904	0.00219	0.002914	0.002618	0.000767	1.31	1.52	0.2	0	575.7	1	0.01	136.66	136.66	23	21.88	0.528	1.204	10.844	0.359904	0.960246	0.0076887	0.842487	0.999975	0.062439	60.68	75.89	33.11	34.2	25.6	41.2	299	94.26	50.91	47.41	133.38	High	High	Peak Found	Peak Found	Peak Found	Peak Found	High	Peak Found	High	Peak Found	Peak Found	Peak Found	High	High	High	Peak Found
	DSIVLLK		0.0239456	0.00257266	1	1	479	Q4WGT3	Probable beta-glucosidase L OS=Neosartorya fumigata (strain ATCC MYA-4609 / Af293 / CBS 101355 / FGSC A1100) OX=330879 GN=bglL PE=3 SV=1 UPId=UP000002530 PPId=UP000002530	Q4WGT3 [354-360]		Q4WGT3	0	787.492	28.1	87.9	27.2	31.1	18.1	18.4	13.5	19.9	50.2	37.4	19.5	27.7	94.5	880	227.2	19.4	2.64388e+07	9.75648e+07	3.721e+07	4.3218e+07	2.60461e+07	2.16516e+07	1.47192e+07	2.15874e+07	4.44808e+07	3.65903e+07	2.32447e+07	3.44015e+07	7.43257e+07	541897768	2.48198e+08	2.76089e+07	10	11	9	9	8	10	10	11	13	11	9	12	12	12	12	10		High	High	n/a	High	High	2	2		2	2	1	0.3307		0.4528	0.3841	0	0		0	0	1	1		1	1	394.25	394.249		394.25	394.25	-0.02	-1.31		-0.31	-0.31	-1e-05	-0.00051		-0.00012	-0.00012	77.9326	76.2058		86.7355	86.7355	0.0001462	0.0002152		0.0003054	0.0001177	0.0005334	0.002081		0.002966	0.0009246	1.64	1.27	0.33	0	382.7	1	0.76	162.76	162.76		77.47	0.563	0.799	5.304	0.197823	0.502387	0.00742282	0.642662	0.929376	0.0604941	19.27	49.52	107.97	52.1	32.2	56.9	258.8	67.95	15.75	39.2	128.62	High	High	High	High	High	High	High	High	High	High	High	High	High	High	High	High
	LDDMVTR		0.04255	0.00378063	1	1	251	Q4WGT3	Probable beta-glucosidase L OS=Neosartorya fumigata (strain ATCC MYA-4609 / Af293 / CBS 101355 / FGSC A1100) OX=330879 GN=bglL PE=3 SV=1 UPId=UP000002530 PPId=UP000002530	Q4WGT3 [303-309]		Q4WGT3	0	849.413	88.1	159.5	16.2	56.1	6.1	92.8	50.2	8.3	357.8	9.9	114.9	65.6	114.5	222.8	176.9	60.6	1.78382e+08	3.80487e+08	4.76171e+07	1.67669e+08	1.88199e+07	2.34717e+08	117519864	1.93144e+07	6.81713e+08	2.07464e+07	2.94224e+08	1.75255e+08	1.93427e+08	2.94827e+08	415235993	1.85206e+08	5	6	5	5	3	5	1	4	6	4	4	4	7	7	6	4		High	High	High	High	High	2	2	2	2	2	1	0.1443	1	0.4352	0.1875	0	0	0	0	0	1	1	1	1	1	425.21	425.21	425.21	425.211	425.21	-0.5	-0.37	-0.21	0.54	-0.87	-0.00021	-0.00016	-9e-05	0.00023	-0.00037	39.1605	38.8909	39.1542	38.8373	39.5923	0.0002312	0.0006897	0.0004544	0.0004762	7.424e-05	0.001074	0.007614	0.004989	0.004994	0.0005124	0.8	0.97	0.14	0	343.1	1	10.5	137.33	137.33	26	38.94	0.293	2.18	1.347	0.000228466	0.00416263	0.534512	0.00222616	0.0337373	0.939257	140.3	136.02	17.44	87.9	25.5	108.6	178	75.81	104.32	111.87	49.41	Peak Found	High	Peak Found	High	Peak Found	Peak Found	Peak Found	High	High	Peak Found	High	High	High	High	High	Peak Found
Q4W928	Pyruvate decarboxylase OS=Neosartorya fumigata (strain ATCC MYA-4609 / Af293 / CBS 101355 / FGSC A1100) OX=330879 GN=AFUA_6G00750 PE=3 SV=1 UPId=UP000002530 PPId=UP000002530	55	7766	28	21	0	575	64.1	6.44		0	0	1210.76	1422.89	12657	175841	4063.95	0	246.399	8.70006e+07	8.06114e+07	1.68371e+08	1.79919e+08	1.83881e+08	1.18558e+08	1.37159e+08	1.27336e+08	6.41046e+07	1.07915e+08	1.66362e+08	1.60778e+08	4.25683e+07	1.13484e+07	8.40411e+07	1.92698e+08	15	14	18	20	19	20	19	20	17	19	19	18	12	9	16	19	High	High	High	High	High	High	High	High	High	High	High	High	High	High	High	High		cytosol	other molecular function	Pf00205, Pf02775, Pf02776	3503697	afm:AFUA_6G00750; Q4W928
	Sequence	Modifications	Qvality PEP	Qvality q-value	# Protein Groups	# Proteins	# PSMs	Master Protein Accessions	Master Protein Descriptions	Positions in Master Proteins	Modifications in Master Proteins	Protein Accessions	# Missed Cleavages	Theo. MH+ [Da]	Abundances (Scaled): F1: Sample, 1, CEA17	Abundances (Scaled): F2: Sample, 2, CEA17	Abundances (Scaled): F3: Sample, 3, CEA17	Abundances (Scaled): F4: Sample, 4, CEA17	Abundances (Scaled): F5: Sample, 1, dclAB	Abundances (Scaled): F6: Sample, 2, dclAB	Abundances (Scaled): F7: Sample, 3, dclAB	Abundances (Scaled): F8: Sample, 4, dclAB	Abundances (Scaled): F9: Sample, 1, ppdAB	Abundances (Scaled): F10: Sample, 2, ppdAB	Abundances (Scaled): F11: Sample, 3, ppdAB	Abundances (Scaled): F12: Sample, 4, ppdAB	Abundances (Scaled): F13: Sample, 1, rrpAB	Abundances (Scaled): F14: Sample, 2, rrpAB	Abundances (Scaled): F15: Sample, 3, rrpAB	Abundances (Scaled): F16: Sample, 4, rrpAB	Abundance: F1: Sample, 1, CEA17	Abundance: F2: Sample, 2, CEA17	Abundance: F3: Sample, 3, CEA17	Abundance: F4: Sample, 4, CEA17	Abundance: F5: Sample, 1, dclAB	Abundance: F6: Sample, 2, dclAB	Abundance: F7: Sample, 3, dclAB	Abundance: F8: Sample, 4, dclAB	Abundance: F9: Sample, 1, ppdAB	Abundance: F10: Sample, 2, ppdAB	Abundance: F11: Sample, 3, ppdAB	Abundance: F12: Sample, 4, ppdAB	Abundance: F13: Sample, 1, rrpAB	Abundance: F14: Sample, 2, rrpAB	Abundance: F15: Sample, 3, rrpAB	Abundance: F16: Sample, 4, rrpAB	Abundances Count: F1: Sample, 1, CEA17	Abundances Count: F2: Sample, 2, CEA17	Abundances Count: F3: Sample, 3, CEA17	Abundances Count: F4: Sample, 4, CEA17	Abundances Count: F5: Sample, 1, dclAB	Abundances Count: F6: Sample, 2, dclAB	Abundances Count: F7: Sample, 3, dclAB	Abundances Count: F8: Sample, 4, dclAB	Abundances Count: F9: Sample, 1, ppdAB	Abundances Count: F10: Sample, 2, ppdAB	Abundances Count: F11: Sample, 3, ppdAB	Abundances Count: F12: Sample, 4, ppdAB	Abundances Count: F13: Sample, 1, rrpAB	Abundances Count: F14: Sample, 2, rrpAB	Abundances Count: F15: Sample, 3, rrpAB	Abundances Count: F16: Sample, 4, rrpAB	Quan Info	Confidence (by Search Engine): CHIMERYS Identification	Confidence (by Search Engine): Comet	Confidence (by Search Engine): Mascot	Confidence (by Search Engine): MS Amanda 2.0	Confidence (by Search Engine): Sequest HT	Charge (by Search Engine): CHIMERYS Identification	Charge (by Search Engine): Comet	Charge (by Search Engine): Mascot	Charge (by Search Engine): MS Amanda 2.0	Charge (by Search Engine): Sequest HT	DeltaScore (by Search Engine): CHIMERYS Identification	DeltaScore (by Search Engine): Comet	DeltaScore (by Search Engine): Mascot	DeltaScore (by Search Engine): MS Amanda 2.0	DeltaScore (by Search Engine): Sequest HT	DeltaCn (by Search Engine): CHIMERYS Identification	DeltaCn (by Search Engine): Comet	DeltaCn (by Search Engine): Mascot	DeltaCn (by Search Engine): MS Amanda 2.0	DeltaCn (by Search Engine): Sequest HT	Rank (by Search Engine): CHIMERYS Identification	Rank (by Search Engine): Comet	Rank (by Search Engine): Mascot	Rank (by Search Engine): MS Amanda 2.0	Rank (by Search Engine): Sequest HT	m/z [Da] (by Search Engine): CHIMERYS Identification	m/z [Da] (by Search Engine): Comet	m/z [Da] (by Search Engine): Mascot	m/z [Da] (by Search Engine): MS Amanda 2.0	m/z [Da] (by Search Engine): Sequest HT	DeltaM [ppm] (by Search Engine): CHIMERYS Identification	DeltaM [ppm] (by Search Engine): Comet	DeltaM [ppm] (by Search Engine): Mascot	DeltaM [ppm] (by Search Engine): MS Amanda 2.0	DeltaM [ppm] (by Search Engine): Sequest HT	Deltam/z [Da] (by Search Engine): CHIMERYS Identification	Deltam/z [Da] (by Search Engine): Comet	Deltam/z [Da] (by Search Engine): Mascot	Deltam/z [Da] (by Search Engine): MS Amanda 2.0	Deltam/z [Da] (by Search Engine): Sequest HT	RT [min] (by Search Engine): CHIMERYS Identification	RT [min] (by Search Engine): Comet	RT [min] (by Search Engine): Mascot	RT [min] (by Search Engine): MS Amanda 2.0	RT [min] (by Search Engine): Sequest HT	Percolator q-Value (by Search Engine): CHIMERYS Identification	Percolator q-Value (by Search Engine): Comet	Percolator q-Value (by Search Engine): Mascot	Percolator q-Value (by Search Engine): MS Amanda 2.0	Percolator q-Value (by Search Engine): Sequest HT	Percolator PEP (by Search Engine): CHIMERYS Identification	Percolator PEP (by Search Engine): Comet	Percolator PEP (by Search Engine): Mascot	Percolator PEP (by Search Engine): MS Amanda 2.0	Percolator PEP (by Search Engine): Sequest HT	XCorr (by Search Engine): Sequest HT	Comet XCorr (by Search Engine): Comet	Comet DeltaCn Score (by Search Engine): Comet	Comet DeltaCnStar Score (by Search Engine): Comet	Comet SpScore Score (by Search Engine): Comet	Comet SpRank Score (by Search Engine): Comet	Comet Expect Score (by Search Engine): Comet	Amanda Score (by Search Engine): MS Amanda 2.0	CharmeRT Combined Score (by Search Engine): MS Amanda 2.0	Ions Score (by Search Engine): Mascot	Top Apex RT [min]	Abundance Ratio: (dclAB) / (CEA17)	Abundance Ratio: (ppdAB) / (CEA17)	Abundance Ratio: (rrpAB) / (CEA17)	Abundance Ratio P-Value: (dclAB) / (CEA17)	Abundance Ratio P-Value: (ppdAB) / (CEA17)	Abundance Ratio P-Value: (rrpAB) / (CEA17)	Abundance Ratio Adj. P-Value: (dclAB) / (CEA17)	Abundance Ratio Adj. P-Value: (ppdAB) / (CEA17)	Abundance Ratio Adj. P-Value: (rrpAB) / (CEA17)	Abundance Ratio Variability [%]: (dclAB) / (CEA17)	Abundance Ratio Variability [%]: (ppdAB) / (CEA17)	Abundance Ratio Variability [%]: (rrpAB) / (CEA17)	Abundances (Grouped): CEA17	Abundances (Grouped): dclAB	Abundances (Grouped): ppdAB	Abundances (Grouped): rrpAB	Abundances (Grouped) CV [%]: CEA17	Abundances (Grouped) CV [%]: dclAB	Abundances (Grouped) CV [%]: ppdAB	Abundances (Grouped) CV [%]: rrpAB	Found in Sample: F1: Sample, 1, CEA17	Found in Sample: F2: Sample, 2, CEA17	Found in Sample: F3: Sample, 3, CEA17	Found in Sample: F4: Sample, 4, CEA17	Found in Sample: F5: Sample, 1, dclAB	Found in Sample: F6: Sample, 2, dclAB	Found in Sample: F7: Sample, 3, dclAB	Found in Sample: F8: Sample, 4, dclAB	Found in Sample: F9: Sample, 1, ppdAB	Found in Sample: F10: Sample, 2, ppdAB	Found in Sample: F11: Sample, 3, ppdAB	Found in Sample: F12: Sample, 4, ppdAB	Found in Sample: F13: Sample, 1, rrpAB	Found in Sample: F14: Sample, 2, rrpAB	Found in Sample: F15: Sample, 3, rrpAB	Found in Sample: F16: Sample, 4, rrpAB
	MQEHVTVAQVSLSDHR		5.88846e-08	3.34147e-05	1	1	66	Q4W928	Pyruvate decarboxylase OS=Neosartorya fumigata (strain ATCC MYA-4609 / Af293 / CBS 101355 / FGSC A1100) OX=330879 GN=AFUA_6G00750 PE=3 SV=1 UPId=UP000002530 PPId=UP000002530	Q4W928 [129-144]		Q4W928	0	1836.9	7	9.3	16.4	12.5	85	38.7	165.3	209.5	238.6	152	226.1	185.3	94.9	52.1	48.8	58.4				579305	4.07671e+06	1.51447e+06	5.98884e+06	7.56834e+06			8.95496e+06					2.76253e+06				1	2	1	2	3			3					2		High	High	High	High	High	3	3	3	3	3	1	0.552	1	0.8331	0.6649	0	0	0	0	0	1	1	1	1	1	612.972	612.972	612.972	612.972	612.972	0.18	0.18	0.18	0.18	0.18	0.00011	0.00011	0.00011	0.00011	0.00011	52.8542	52.8542	52.8542	52.8542	52.8542	1.102e-06	1.293e-06	2.047e-06	1.521e-06	4.872e-07	1.309e-08	2.091e-11	2.812e-08	1.428e-10	8.174e-10	5.76	3.75	0.55	0	810.7	1	0	468.11	468.11	29	53.58	11.045	15.567	5.119	0.000258766	2.73839e-07	0.0807431	0.00250315	3.47362e-06	0.388123	45.22	12.41	38.31	11.1	121.9	210.3	56.7	36.08	61.8	19.71	33.46	High	n/a	n/a	Peak Found	High	High	High	High	n/a	n/a	High	High	n/a	n/a	n/a	High
	FDAPDVLMNLLNAQIAR	1xOxidation [M8]	7.81219e-05	3.34147e-05	1	1	234	Q4W928	Pyruvate decarboxylase OS=Neosartorya fumigata (strain ATCC MYA-4609 / Af293 / CBS 101355 / FGSC A1100) OX=330879 GN=AFUA_6G00750 PE=3 SV=1 UPId=UP000002530 PPId=UP000002530	Q4W928 [554-570]		Q4W928	0	1916.99	41.6	78.3	87.5	165.7	94.5	78.1	45.2	46.4	106.2	116.3	169	171.4	116.2	51.9	132.3	99.5	128426	285283	392641	756071	446943	301329	161606	165461	308902	372654	660783	698857	299676	104861	473879	464090	3	3	3	3	3	3	3	3	3	2	3	3	3	3	3	3		High	High	High	High	High	3	3	3	3	3	1	0.2727	1	0.7133	0.6418	0	0	0	0	0	1	1	1	1	1	639.669	639.668	639.668	639.668	639.668	0.87	0.54	0.54	0.54	0.54	0.00055	0.00034	0.00034	0.00034	0.00034	122.261	122.205	122.205	122.205	122.205	1.102e-06	1.293e-06	2.047e-06	1.521e-06	4.872e-07	6.882e-06	1.045e-06	5.438e-06	3.114e-06	7.674e-09	2.68	1.98	0.27	0	484.5	8	0.29	196.71	196.71	17	122.66	0.717	1.693	1.001	0.561105	0.605987	0.945829	0.943467	0.964348	0.999995	79.62	39.25	67.46	84.8	61.6	143.5	110.1	55.96	36.82	24.37	34.73	High	High	High	High	High	High	High	High	High	High	High	High	High	Peak Found	High	High
	FDAPDVLMNLLNAQIAR		3.51899e-08	3.34147e-05	1	1	841	Q4W928	Pyruvate decarboxylase OS=Neosartorya fumigata (strain ATCC MYA-4609 / Af293 / CBS 101355 / FGSC A1100) OX=330879 GN=AFUA_6G00750 PE=3 SV=1 UPId=UP000002530 PPId=UP000002530	Q4W928 [554-570]		Q4W928	0	1900.99	55.4	72.9	125	136.5	130	62.7	80.8	91.5	47.3	93.2	172.8	166.9	68.8	22	123.7	150.4	5.44855e+06	8.44256e+06	1.78488e+07	1.98163e+07	1.95771e+07	7.70476e+06	9.1994e+06	1.03781e+07	4.38102e+06	9.50167e+06	2.15035e+07	2.1649e+07	5.64554e+06	1.41437e+06	1.41071e+07	2.23327e+07	6	5	7	7	7	6	6	7	6	7	6	7	5	7	7	7		High	High	High	High	High	3	3	3	3	3	1	0.5361	0.9038	0.7345	0.8044	0	0	0	0	0	1	1	1	1	1	634.337	634.336	634.336	634.336	634.336	0	-1.29	-0.37	-1.29	-1.41	0	-0.00082	-0.00023	-0.00082	-0.00089	126.095	126.207	126.168	126.207	126.293	1.102e-06	1.293e-06	2.047e-06	1.521e-06	4.872e-07	9.514e-07	2.505e-11	4.296e-09	7.344e-10	6.201e-12	4.5	3.89	0.54	0	1007.4	1	0	464.31	464.31	104	126.52	0.76	1.251	1.044	0.519155	0.636731	0.939894	0.930727	0.97174	0.999995	22.9	9.49	18.13	95.8	86.3	125.2	92.6	40.43	31.15	50.41	62.81	High	High	High	High	High	High	High	High	High	High	High	High	High	High	High	High
	QPQVEEAALTAVLER		4.71839e-07	3.34147e-05	1	1	431	Q4W928	Pyruvate decarboxylase OS=Neosartorya fumigata (strain ATCC MYA-4609 / Af293 / CBS 101355 / FGSC A1100) OX=330879 GN=AFUA_6G00750 PE=3 SV=1 UPId=UP000002530 PPId=UP000002530	Q4W928 [194-208]		Q4W928	0	1653.88	149.9	86.7	107.8	120.5	99.3	62.9	90.8	69.3	47.6	142.3	136.3	125	84.7	88.7	81	107.1	16199512	1.10351e+07	1.69012e+07	1.92293e+07	1.64268e+07	8.48412e+06	1.13561e+07	8.63886e+06	4.83693e+06	1.59408e+07	18626166	1.78225e+07	7.63638e+06		1.01447e+07	1.74674e+07	3	3	4	4	4	4	3	3	2	4	4	4	3		3	4		High	High	High	High	High	2	2	2	2	2	1	0.7298	1	0.8367	0.7375	0	0	0	0	0	1	1	1	1	1	827.444	827.445	827.444	827.444	827.444	0.03	1.01	-0.15	-0.15	0.04	3e-05	0.00084	-0.00013	-0.00013	3e-05	100.995	100.633	101.135	101.135	101.14	1.102e-06	1.293e-06	2.047e-06	1.521e-06	4.872e-07	2.605e-06	4.106e-10	1.114e-07	5.959e-09	4.919e-11	3.2	2.48	0.73	0	547.4	1	0	382.77	382.77	77	101.34	0.693	1.145	0.817	0.477417	0.789245	0.821121	0.91769	0.993383	0.997492	16.6	39.84	21.44	111.1	77.3	127.2	84.5	22.76	21.45	39.06	12.81	High	High	High	High	High	High	High	High	High	High	High	High	High	High	High	High
	LDVIVFLINNDGYTIER		1.88107e-06	3.34147e-05	1	1	248	Q4W928	Pyruvate decarboxylase OS=Neosartorya fumigata (strain ATCC MYA-4609 / Af293 / CBS 101355 / FGSC A1100) OX=330879 GN=AFUA_6G00750 PE=3 SV=1 UPId=UP000002530 PPId=UP000002530	Q4W928 [468-484]		Q4W928	0	1994.06	26	77.9	142.1	236.8	98.9	102	63.9	26.3	42.1	16.7	67.8	121.9	174.8	66.9	252.1	83.8	237227	835685	1.87907e+06	3.18477e+06	1.37872e+06	1.1597e+06	672999	276257	361043	158172	781268	1.46457e+06	1.3287e+06	398382	2.66215e+06	1.15194e+06	3	3	4	5	5	5	3	2	3	1	2	3	3	3	3	4		High	High	High	High	High	3	3	3	3	3	1	0.5296	1	0.811	0.6466	0	0	0	0	0	1	1	1	1	1	665.358	665.357	665.357	665.358	665.357	0	-1.06	-1.06	-0.48	-1.06	0	-0.0007	-0.0007	-0.00032	-0.0007	121.796	121.978	121.978	121.831	121.978	1.102e-06	1.293e-06	2.047e-06	1.521e-06	4.872e-07	9.117e-07	6.336e-08	1.637e-07	2.138e-07	7.042e-10	3.82	3.38	0.53	0	950.7	1	0	296.24	296.24	46	122.42	0.767	0.495	1.235	0.7068	0.180163	0.92429	0.973051	0.606434	0.999995	111.6	54.29	85.25	117.2	88.5	59.5	134.8	75.22	48.76	72.34	59.58	High	High	High	High	High	High	High	Peak Found	High	High	High	High	High	High	High	High
	GLVDETLPNVYGVYRPAHK		2.49779e-06	3.34147e-05	1	1	121	Q4W928	Pyruvate decarboxylase OS=Neosartorya fumigata (strain ATCC MYA-4609 / Af293 / CBS 101355 / FGSC A1100) OX=330879 GN=AFUA_6G00750 PE=3 SV=1 UPId=UP000002530 PPId=UP000002530	Q4W928 [251-269]		Q4W928	0	2128.12	34.7	28.2	4.2	44.3	123.8	54.4	187.8	96.5	39.5	64.8	85.5	74.8	179.5	304	76.7	201.4				1.59429e+06	4.61907e+06	1.65601e+06	5.29689e+06	2.71337e+06		1.63777e+06	2.638e+06	2.40535e+06				7.41609e+06				1	2	1	3	2		1	1	1				3		High	High	High	High	High	3	3	3	3	3	1	0.4737	1	0.8338	0.3725	0	0	0	0	0	1	1	1	1	1	710.043	710.044	710.044	710.044	710.044	-1.28	-0.48	-0.48	-0.48	-0.48	-0.00091	-0.00034	-0.00034	-0.00034	-0.00034	88.0517	88.167	88.167	88.167	88.167	1.102e-06	1.293e-06	2.047e-06	1.521e-06	4.872e-07	4.549e-07	5.023e-09	2.121e-07	1.582e-08	3.59e-09	3.57	2.47	0.47	0	451.8	1	0	321.1	321.1	15	88.98	2.788	1.971	7.474	0.150226	0.375995	0.0163849	0.550591	0.853472	0.117341	43.51	43.65	61.95	31.2	109.2	69.5	190	61.33	48.39	29.73	48.97	High	n/a	n/a	High	High	High	High	High	High	Peak Found	High	High	n/a	n/a	n/a	High
	ITIPVDMVPVLVPTAGLASK		2.47386e-07	3.34147e-05	1	1	390	Q4W928	Pyruvate decarboxylase OS=Neosartorya fumigata (strain ATCC MYA-4609 / Af293 / CBS 101355 / FGSC A1100) OX=330879 GN=AFUA_6G00750 PE=3 SV=1 UPId=UP000002530 PPId=UP000002530	Q4W928 [166-185]		Q4W928	0	2021.17	26.3	75.9	124.5	145.5	99.8	99.6	94.7	98.7	59.4	96.9	108.6	143.4	118.7	134.8	29	144	3103300	1.05601e+07	2.13458e+07	25374889	18038877	1.46937e+07	1.29398e+07	1.34553e+07	6.60625e+06	1.18696e+07	1.62307e+07	2.23527e+07			3.975e+06	2.56859e+07	1	2	3	3	2	3	3	3	2	2	2	3			1	3		High	High	High	High	High	3	3	3	3	3	1	0.7089	1	0.9299	0.8552	0	0	0	0	0	1	1	1	1	1	674.395	674.396	674.395	674.395	674.396	0	1.28	0.07	0.07	0.24	0	0.00086	5e-05	5e-05	0.00016	121.397	121.499	121.48	121.48	121.336	1.102e-06	1.293e-06	2.047e-06	1.521e-06	4.872e-07	1.92e-06	1.626e-10	7.191e-08	1.191e-09	1.964e-10	3.66	2.92	0.71	0	579.1	2	0	374.02	374.02	32	121.98	0.999	1.122	1.326	0.983479	0.838902	0.622614	0.999998	0.99645	0.965545	58.31	26.75	86.28	91.4	93.2	96.5	118.9	57.19	2.44	33.92	49.5	High	High	High	High	High	High	High	High	High	High	High	High	High	High	High	High
	GIGALVTTFGVGELSAVNAIAGAYAER		1.77572e-07	3.34147e-05	1	1	348	Q4W928	Pyruvate decarboxylase OS=Neosartorya fumigata (strain ATCC MYA-4609 / Af293 / CBS 101355 / FGSC A1100) OX=330879 GN=AFUA_6G00750 PE=3 SV=1 UPId=UP000002530 PPId=UP000002530	Q4W928 [67-93]		Q4W928	0	2607.38	97.1	116.2	100.7	94.6	91.2	13.1	122.9	86.1	149.2	25.5	171	231.8	46.6	48.9	29	176.2			2.03954e+06	1.94758e+06	1.94784e+06	227585	1.98331e+06			368589	3.0171e+06	4.26494e+06			468242	3.71118e+06			4	4	3	1	5			2	4	5			2	5		High	High	High	High	High	4	4	4	4	4	1	0.5043	1	0.7243	0.4983	0	0	0	0	0	1	1	1	1	1	652.6	652.6	652.6	652.6	652.599	0	0.52	0.52	0.52	-0.62	0	0.00034	0.00034	0.00034	-0.0004	124.959	124.965	124.965	124.965	124.688	1.102e-06	1.293e-06	2.047e-06	1.521e-06	4.872e-07	2.626e-06	8.92e-10	1.89e-08	9.233e-10	4.383e-10	2.97	3.49	0.51	0	1146.2	1	0.01	388.92	388.92	59	125.15	0.925	1.614	0.449	0.912601	0.540282	0.32005	0.993143	0.944293	0.807867	19.07	42.23	46.79	100.2	89.8	161.7	48.3	9.49	59.3	60	90.41	n/a	n/a	High	High	High	High	High	High	n/a	High	High	High	n/a	n/a	High	High
	TILFIGDGSFQMTVQELSTIIHHK		5.35512e-05	3.34147e-05	1	1	3	Q4W928	Pyruvate decarboxylase OS=Neosartorya fumigata (strain ATCC MYA-4609 / Af293 / CBS 101355 / FGSC A1100) OX=330879 GN=AFUA_6G00750 PE=3 SV=1 UPId=UP000002530 PPId=UP000002530	Q4W928 [444-467]		Q4W928	0	2715.42																																																	No Quan Values	High	Low	n/a	Medium	High	4	3		4	4	1			0.3902	0.5132	0	0.0292		0	0	1	2		1	1	679.61	906.156		679.612	679.612	0	381.08		2.57	2.57	0	0.34493		0.00175	0.00175	120.036	125.846		120.273	120.273	1.102e-06	0.09826		0.01098	7.601e-06	4.881e-06	0.9033		0.1235	5.05e-05	1.52	1.66	0.16	0	183	5	3.2	69.68	69.68																							n/a	n/a	n/a	n/a	n/a	n/a	n/a	n/a	n/a	n/a	n/a	High	n/a	n/a	n/a	n/a
	APELFGADQEGEYASR		3.60483e-10	3.34147e-05	1	1	548	Q4W928	Pyruvate decarboxylase OS=Neosartorya fumigata (strain ATCC MYA-4609 / Af293 / CBS 101355 / FGSC A1100) OX=330879 GN=AFUA_6G00750 PE=3 SV=1 UPId=UP000002530 PPId=UP000002530	Q4W928 [504-519]		Q4W928	0	1739.79	131.8	65.4	136.8	111.7	93.2	49.1	101.9	96.2	35.3	197.3	159.8	141.8	78.6	57.7	54.9	88.6	1.37494e+07	8.03797e+06	2.07096e+07	1.72086e+07	1.48785e+07	6.39269e+06	1.23018e+07	1.15761e+07	3.46768e+06	2.13466e+07	21090194	1.95176e+07	6.84005e+06		6.63757e+06	1.39612e+07	5	4	6	5	5	4	6	4	3	6	6	6	6		3	5		High	High	High	High	High	2	2	2	2	2	1	0.8295	1	0.9167	0.9145	0	0	0	0	0	1	1	1	1	1	870.397	870.397	870.397	870.397	870.397	-0.5	-0.19	-0.19	0.32	0.22	-0.00043	-0.00017	-0.00017	0.00028	0.00019	80.7643	81.6036	81.6036	81.6086	81.3754	1.102e-06	1.293e-06	2.047e-06	1.521e-06	4.872e-07	5.419e-08	1.43e-14	2.242e-10	2.181e-12	3.752e-13	4.21	3.52	0.83	0	1405.9	1	0	584.5	584.5	81	82.08	0.748	1.218	0.688	0.537357	0.632857	0.664076	0.937473	0.970825	0.975817	4.57	60.95	27.75	111.9	87.3	138.8	62.1	29.21	28.53	52	23.35	High	High	High	High	High	High	High	High	High	High	High	High	High	n/a	High	High
	AMIHHTFIDGEYQR		2.10997e-09	3.34147e-05	1	1	642	Q4W928	Pyruvate decarboxylase OS=Neosartorya fumigata (strain ATCC MYA-4609 / Af293 / CBS 101355 / FGSC A1100) OX=330879 GN=AFUA_6G00750 PE=3 SV=1 UPId=UP000002530 PPId=UP000002530	Q4W928 [112-125]		Q4W928	0	1717.81	101.6	4.5	99.3	96.8	180.2	114.9	217.9	174.7	31.6	57.4	177.8	156.6	1.1	4.1	7.9	173.6	5.20825e+06	269630	7.38986e+06	7.32858e+06	1.41425e+07	7352499	1.29261e+07	1.03333e+07	1.52218e+06	3.05344e+06	1.1529e+07	1.05894e+07	45040.1		468941	1.34348e+07	5	1	5	4	5	3	6	5	3	4	6	6	1		2	6		High	High	High	High	High	3	3	3	3	3	1	0.6494	1	0.8304	0.8434	0	0	0	0	0	1	1	1	1	1	573.275	573.275	573.275	573.276	573.275	0	-0.09	-0.11	1.21	0.26	0	-5e-05	-7e-05	0.00069	0.00015	52.0734	52.564	51.3142	51.1298	51.0273	1.102e-06	1.293e-06	2.047e-06	1.521e-06	4.872e-07	3.173e-08	1.135e-12	3.268e-10	1.783e-11	1.247e-15	3.64	3.28	0.65	0	1238.3	1	0	486.47	486.47	57	52.73	1.99	1.701	0.27	0.15687	0.286593	0.10354	0.564084	0.765791	0.453843	15.65	64.45	241.07	104.3	188.8	100.9	6.1	62.78	24.78	68.15	181.45	High	High	High	High	High	High	High	High	High	High	High	High	High	n/a	High	High
	AMIHHTFIDGEYQR	1xOxidation [M2]	3.53788e-07	3.34147e-05	1	1	276	Q4W928	Pyruvate decarboxylase OS=Neosartorya fumigata (strain ATCC MYA-4609 / Af293 / CBS 101355 / FGSC A1100) OX=330879 GN=AFUA_6G00750 PE=3 SV=1 UPId=UP000002530 PPId=UP000002530	Q4W928 [112-125]		Q4W928	0	1733.81	66.6	77.9	69.2	110.5	105.6	116.7	179.8	130.1	36.4	58.8	140.9	177.8	65.3	45.5	61.4	157.5	420657		634817	1.03077e+06	1.02151e+06	920777	1.31464e+06	948709	216712	385531	1.12654e+06	1.48233e+06				1.50326e+06	3		3	3	3	3	3	3	2	3	3	3				3		High	High	High	High	High	3	3	3	3	3	1	0.581	1	0.6877	0.5938	0	0	0	0	0	1	1	1	1	1	578.606	578.606	578.606	578.606	578.606	-1.06	-1.06	-1.06	-1.06	-1.06	-0.00061	-0.00061	-0.00061	-0.00061	-0.00061	42.6942	42.6942	42.6942	42.6942	42.6942	1.102e-06	1.293e-06	2.047e-06	1.521e-06	4.872e-07	1.442e-06	9.38e-10	3.555e-08	3.709e-09	6.03e-12	3.25	3.27	0.58	0	1438.2	1	0	304.07	304.07	46	43.98	1.542	1.103	0.933	0.670905	0.993874	0.793083	0.96853	0.999975	0.995215	19.64	71.4	29.53	83.7	140.4	103.8	72.2	24.94	24.6	64.6	61.63	High	n/a	High	High	High	High	High	High	High	High	High	High	n/a	n/a	n/a	High
	SGDIVLGETGTPGYGANDFVLPPQTR		3.20086e-05	3.34147e-05	1	1	71	Q4W928	Pyruvate decarboxylase OS=Neosartorya fumigata (strain ATCC MYA-4609 / Af293 / CBS 101355 / FGSC A1100) OX=330879 GN=AFUA_6G00750 PE=3 SV=1 UPId=UP000002530 PPId=UP000002530	Q4W928 [378-403]		Q4W928	0	2661.32																																																	No Quan Values	High	n/a	n/a	n/a	High	3				3	1				0.2827	0				0	1				1	887.777				887.777	0				0.61	0				0.00054	108.288				108.061	1.102e-06				4.872e-07	3.073e-06				8.224e-06	2.37																															High	High	High	High	High	High	High	High	High	High	High	High	High	n/a	High	High
	APVVHIVGTPMR		0.000157173	9.03871e-05	1	1	169	Q4W928	Pyruvate decarboxylase OS=Neosartorya fumigata (strain ATCC MYA-4609 / Af293 / CBS 101355 / FGSC A1100) OX=330879 GN=AFUA_6G00750 PE=3 SV=1 UPId=UP000002530 PPId=UP000002530	Q4W928 [94-105]		Q4W928	0	1276.72	60	73	206.2	173.6	172.1	124.3	120	95.9	53.2	111.4	71	73	49.6	71.9	34.3	110.7	3.16855e+06	4541504	15801681	1.35325e+07	13910758	8.19401e+06	7.33112e+06	5.84043e+06	2.64385e+06				2.18405e+06	2.47977e+06	2.09779e+06	8.82696e+06	3	3	3	3	3	3	3	3	2				2	1	3	3		High	High	High	High	High	2	3	3	3	3	1	0.5261	1	0.7901	0.5902	0	0	0	0	0	1	1	1	1	1	638.863	426.244	426.244	426.244	426.244	0	-1.13	-1.13	-1.13	-1.13	0	-0.00048	-0.00048	-0.00048	-0.00048	61.7116	61.8085	61.8085	61.8085	61.8085	1.394e-05	1.293e-06	9.009e-06	1.521e-06	4.872e-07	3.624e-05	3.365e-06	2.048e-05	2.125e-06	1.199e-08	2.66	2.11	0.53	0	759.9	1	0.03	257.04	257.04	23	61.87	0.995	0.611	0.726	0.995701	0.262249	0.679369	0.999998	0.735489	0.979347	101.08	77.97	29.7	122.9	133.3	78.6	65.2	56.68	24.92	31.73	49.87	High	High	High	High	High	High	High	High	High	n/a	High	High	Peak Found	Peak Found	High	High
	WVGNCNELNAGYAADGYSR	1xCarbamidomethyl [C5]	0.000344853	0.000101679	1	1	32	Q4W928	Pyruvate decarboxylase OS=Neosartorya fumigata (strain ATCC MYA-4609 / Af293 / CBS 101355 / FGSC A1100) OX=330879 GN=AFUA_6G00750 PE=3 SV=1 UPId=UP000002530 PPId=UP000002530	Q4W928 [46-64]		Q4W928	0	2116.91																																																	No Quan Values	High	Low	n/a	n/a	High	3	3			3	1	0.1089			0.4214	0	0			0	1	1			1	706.31	706.304			706.31	0	-7.67			0.91	0	-0.00541			0.00064	82.8291	104.999			82.9947	7.187e-06	0.3438			4.872e-07	2.663e-05	0.9865			4.337e-07	1.59	1.01	0.11	0	47.8	21	17.3																									High	High	High	High	n/a	High	n/a	n/a	n/a	High	High	High	n/a	n/a	High	High
	KPMILVDGETR		0.000256718	0.000101679	1	1	433	Q4W928	Pyruvate decarboxylase OS=Neosartorya fumigata (strain ATCC MYA-4609 / Af293 / CBS 101355 / FGSC A1100) OX=330879 GN=AFUA_6G00750 PE=3 SV=1 UPId=UP000002530 PPId=UP000002530	Q4W928 [214-224]		Q4W928	0	1258.68	124.2	93.5	104.7	100.6	112.4	116	117.1	128.1	131.8	120.1	111.8	106.5	41.3	6	65.4	120.7	1.6889e+07	1.49807e+07	20662353	2.01974e+07	23399325	1.97097e+07	1.84329e+07	20101304	1.68664e+07	1.69372e+07	1.9245e+07	1.91048e+07	4.68671e+06	536388	1.03201e+07	2.47891e+07	6	6	6	6	6	6	6	6	6	6	6	6	6	1	6	6		High	High	High	High	High	2	2	2	2	2	1	0.4135	1	0.7397	0.2089	0	0	0	0	0	1	1	1	1	1	629.845	629.845	629.845	629.845	629.845	0.56	-0.36	-0.36	-0.36	0.56	0.00035	-0.00023	-0.00023	-0.00023	0.00035	50.3608	49.4522	49.4522	49.4522	50.3608	5.999e-06	1.293e-06	1.299e-05	1.521e-06	4.872e-07	2.191e-05	3.718e-06	5.246e-05	6.98e-06	1.49e-07	1.58	2.37	0.41	0	451.3	1	0	329.46	329.46	25	50.17	1.179	1.065	0.456	0.65766	0.916662	0.291371	0.965538	0.999478	0.779628	9.93	0.69	73.48	106	120.5	119.8	53.7	12.43	5.71	9.38	82.56	High	High	High	High	High	High	High	High	High	High	High	High	High	Peak Found	High	High
	NEYHNLSAAR		0.000490863	0.000135138	1	1	24	Q4W928	Pyruvate decarboxylase OS=Neosartorya fumigata (strain ATCC MYA-4609 / Af293 / CBS 101355 / FGSC A1100) OX=330879 GN=AFUA_6G00750 PE=3 SV=1 UPId=UP000002530 PPId=UP000002530	Q4W928 [434-443]		Q4W928	0	1174.56					330	183.4	368.4	367.1	141.4	75.1	63.3	71.3												933877		171672														1		1								High	High	High	High	High	2	2	2	2	2	1	0.45	1	0.5224	0.6553	0	0	0	0	0	1	1	1	1	1	587.784	587.784	587.784	587.784	587.784	0.82	0.82	0.82	0.82	0.82	0.00048	0.00048	0.00048	0.00048	0.00048	24.1182	24.1182	24.1182	24.1182	24.1182	1.394e-05	2.595e-05	3.243e-05	4.587e-05	4.872e-07	3.634e-05	0.0001775	0.0003646	0.0002519	2.581e-06	2.35	1.6	0.45	0	806.5	1	0.15	191.43	191.43	12	24.95	1000	1000		1e-17	1e-17		1.29097e-16	1.38778e-16		0	0			330.5	69.5			28.1	41.1		n/a	n/a	n/a	n/a	High	High	High	High	n/a	High	n/a	n/a	n/a	n/a	n/a	n/a
	YFIQQLTQR		0.000580728	0.000135138	1	1	198	Q4W928	Pyruvate decarboxylase OS=Neosartorya fumigata (strain ATCC MYA-4609 / Af293 / CBS 101355 / FGSC A1100) OX=330879 GN=AFUA_6G00750 PE=3 SV=1 UPId=UP000002530 PPId=UP000002530	Q4W928 [324-332]		Q4W928	0	1196.64	56.7	68.4	61.3	72.4	246.5	199.2	67.8	57.7	79.4	34.5	17.3	24.4	68	253.9	125.7	166.7			3.51769e+06	4.22616e+06	1.49108e+07	9.82708e+06	3099438	2.62891e+06	2.95039e+06	1.41492e+06	862913	1.27257e+06				9.94282e+06			2	2	3	3	2	2	2	1	1	1				3		High	High	High	High	High	2	2	2	2	2	1	0.4539	1	0.6283	0.2706	0	0	0	0	0	1	1	1	1	1	598.824	598.824	598.825	598.825	598.825	-1.22	-1.22	-0.1	-0.1	-0.34	-0.00073	-0.00073	-6e-05	-6e-05	-0.0002	81.6575	81.6575	81.5254	81.5254	81.0329	1.419e-05	2.676e-05	1.299e-05	3.382e-05	4.872e-07	4.199e-05	0.0001858	5.498e-05	0.0001625	1.783e-05	1.7	1.52	0.45	0	302.6	7	0.11	188.77	188.77	14	81.63	1.794	0.412	2.171	0.358133	0.0836529	0.297093	0.840767	0.373105	0.784973	87.42	51.09	37.6	73	131	32.7	163.2	10.89	66.21	71.72	50.91	High	High	High	High	High	High	High	High	High	High	High	High	High	High	High	High
	TWADCDAVLK	1xCarbamidomethyl [C5]	0.000702762	0.000168957	1	1	206	Q4W928	Pyruvate decarboxylase OS=Neosartorya fumigata (strain ATCC MYA-4609 / Af293 / CBS 101355 / FGSC A1100) OX=330879 GN=AFUA_6G00750 PE=3 SV=1 UPId=UP000002530 PPId=UP000002530	Q4W928 [525-534]		Q4W928	0	1178.55	69.3	48.4	136.7	150.2	80	70	166.9	155	57.1	75.7	175.4	137.3	44.4	51.7	73.2	108.6	4.18784e+06	3.44299e+06	1.19814e+07	1.33959e+07	7.40048e+06	5.28179e+06	1.16675e+07	1.0802e+07	3.24563e+06	4.74407e+06	1.34025e+07	1.09412e+07	2.23699e+06	2.04026e+06	5.12301e+06	9.90203e+06	5	5	6	6	5	5	5	6	4	6	6	6	4	2	5	4		High	High	High	High	High	2	2	2	2	2	1	0.4302	1	0.5321	0.3618	0	0	0	0	0	1	1	1	1	1	589.779	589.779	589.779	589.779	589.779	0.08	0.32	0.08	0.32	0.08	5e-05	0.00019	5e-05	0.00019	5e-05	72.5944	73.0652	72.5944	73.0652	72.5944	2.217e-05	1.293e-06	1.269e-05	7.858e-06	4.872e-07	7.502e-05	1.718e-05	4.486e-05	3.818e-05	1.795e-05	1.99	1.79	0.43	0	381.5	1	0.11	195.53	195.53	13	73.8	1.187	1.083	0.68	0.795603	0.944567	0.607586	0.986425	0.999975	0.961668	11.83	31.46	24.72	104.6	119.7	109.6	66.1	49.32	42.39	49.13	41.47	High	High	High	High	High	High	High	High	High	Peak Found	High	High	Peak Found	Peak Found	High	High
	MVEVFMDK		0.00119908	0.000251606	1	1	1095	Q4W928	Pyruvate decarboxylase OS=Neosartorya fumigata (strain ATCC MYA-4609 / Af293 / CBS 101355 / FGSC A1100) OX=330879 GN=AFUA_6G00750 PE=3 SV=1 UPId=UP000002530 PPId=UP000002530	Q4W928 [546-553]		Q4W928	0	998.469	116	90.6	102.2	117.7	101.6	113.9	113.4	104.6	83.9	88.9	99	97.4	75.9	39.1	140	115.7	1.2379e+07	1.13978e+07	1.58333e+07	1.85519e+07	1.66051e+07	1.5177e+07	1.40005e+07	1.28759e+07	8.42288e+06	9.84197e+06	1.33679e+07	1.37079e+07	6.75782e+06	2.72529e+06	1.73277e+07	1.86412e+07	6	6	6	6	6	6	6	6	6	6	6	6	6	5	6	6		High	High	High	High	High	2	2	2	2	2	1	0.6042	1	0.8274	0.6532	0	0	0	0	0	1	1	1	1	1	499.738	499.737	499.738	499.738	499.738	0.12	-1.03	0.01	0	0.11	6e-05	-0.00051	1e-05	0	5e-05	74.7968	74.5821	75.4165	75.3425	75.173	9.015e-05	3.591e-05	1.299e-05	4.274e-05	7.224e-06	0.0002918	0.0002602	6.083e-05	0.0002191	4.802e-05	1.73	1.92	0.6	0	516.4	1	0	213.76	213.76	46	76	0.993	0.895	0.802	0.997857	0.7172	0.813529	0.999998	0.985873	0.996424	18.54	12.61	47.47	107.7	107.7	92	92.6	11.94	5.72	7.73	47.97	High	High	High	High	High	High	High	High	High	High	High	High	High	High	High	High
	APVVHIVGTPMR	1xOxidation [M11]	0.00186577	0.000417904	1	1	77	Q4W928	Pyruvate decarboxylase OS=Neosartorya fumigata (strain ATCC MYA-4609 / Af293 / CBS 101355 / FGSC A1100) OX=330879 GN=AFUA_6G00750 PE=3 SV=1 UPId=UP000002530 PPId=UP000002530	Q4W928 [94-105]		Q4W928	0	1292.71	72	24.4	97.1	101.9	109.2	113	109.3	82.7	118.3	132.9	138.2	161.8	104.1	124.3	31.4	79.4	2.3627e+06	944177	4.62572e+06	4.93866e+06	5.48533e+06	4.63283e+06	4.15299e+06	3.13303e+06	3.65261e+06	4.52432e+06	5.73942e+06	7.00829e+06			1.19442e+06	3.93691e+06	3	1	3	3	3	3	3	3	3	3	3	3			2	2		High	n/a	n/a	High	High	3			3	3	1			0.4549	0.4645	0			0	0	1			1	1	431.576			431.576	431.576	0			0.07	0.07	0			3e-05	3e-05	49.7253			48.9617	48.9617	3.347e-05			3.456e-05	6.027e-06	0.0001053			0.0001746	4.424e-05	1.55							141.87	141.87		50.14	1.307	1.615	1.062	0.716626	0.36104	0.962929	0.974557	0.84142	0.999995	39.97	10.08	78.43	79.7	104.2	129.3	86.8	48.03	13.53	13.13	47.25	Peak Found	Peak Found	High	High	High	High	High	High	High	High	High	High	n/a	n/a	Peak Found	High
	ITIPVDMVPVLVPTAGLASK	1xOxidation [M7]	0.00225625	0.000472798	1	1	1	Q4W928	Pyruvate decarboxylase OS=Neosartorya fumigata (strain ATCC MYA-4609 / Af293 / CBS 101355 / FGSC A1100) OX=330879 GN=AFUA_6G00750 PE=3 SV=1 UPId=UP000002530 PPId=UP000002530	Q4W928 [166-185]		Q4W928	0	2037.17																																																	No Quan Values	High	n/a	n/a	n/a	n/a	3					1					0					1					679.727					0					0					121.476					3.86e-05					0.0001207																																				n/a	High	n/a	n/a	n/a	n/a	n/a	n/a	n/a	n/a	n/a	n/a	n/a	n/a	n/a	n/a
	TWADCDAVLKDEQLVNGK	1xCarbamidomethyl [C5]	0.00289397	0.000485473	1	1	10	Q4W928	Pyruvate decarboxylase OS=Neosartorya fumigata (strain ATCC MYA-4609 / Af293 / CBS 101355 / FGSC A1100) OX=330879 GN=AFUA_6G00750 PE=3 SV=1 UPId=UP000002530 PPId=UP000002530	Q4W928 [525-542]		Q4W928	1	2061.99																																																	No Quan Values	High	n/a	n/a	n/a	High	3				3	1				0.2174	0				0	1				1	688.002				688.001	0				-1.94	0				-0.00133	87.3874				87.3874	4.722e-05				4.872e-07	0.0001429				1.267e-05	1.15																															High	n/a	High	n/a	n/a	n/a	n/a	High	High	n/a	High	n/a	n/a	n/a	n/a	High
	MVEVFMDK	1xOxidation [M]	0.00500256	0.000726046	1	1	926	Q4W928	Pyruvate decarboxylase OS=Neosartorya fumigata (strain ATCC MYA-4609 / Af293 / CBS 101355 / FGSC A1100) OX=330879 GN=AFUA_6G00750 PE=3 SV=1 UPId=UP000002530 PPId=UP000002530	Q4W928 [546-553]		Q4W928	0	1014.46	76	108.4	99.9	97.5	81.8	86.1	80.9	83.8	88.1	116.5	126	102	130.5	56.3	167.6	98.6	3.33258e+06	5.6022e+06	6.35776e+06	6.31432e+06	5.4958e+06	4.71677e+06	4.10817e+06	4.23978e+06	3636939	5.29995e+06	6.99255e+06	5.90532e+06	4.77626e+06	1.61326e+06	8.52253e+06	6.53177e+06	10	10	8	10	8	9	10	11	8	8	9	7	10	6	10	7		High	High	High	High	High	2	2	2	2	2	1	0.4575	1	0.7214	0.5741	0	0	0	0	0	1	1	1	1	1	507.735	507.735	507.735	507.735	507.735	-0.8	-1.17	-0.8	-0.8	-0.15	-0.00041	-0.00059	-0.00041	-0.00041	-8e-05	63.434	63.0815	63.434	63.434	63.3451	6.771e-05	0.0001121	0.0001159	0.0001267	1.501e-05	0.0002027	0.0008843	0.001229	0.001008	7.446e-05	1.62	1.53	0.45	0	896	1	0.08	191.48	191.48	34	63.86	0.835	1.117	1.303	0.715054	0.950427	0.753686	0.974429	0.999975	0.992009	5.93	7.51	44.94	97.7	82	108	112.3	14.45	2.76	15.35	41.76	High	High	High	High	High	High	High	High	High	High	High	High	High	High	High	High
	NQAYNDVAR		0.00536881	0.000794986	1	1	97	Q4W928	Pyruvate decarboxylase OS=Neosartorya fumigata (strain ATCC MYA-4609 / Af293 / CBS 101355 / FGSC A1100) OX=330879 GN=AFUA_6G00750 PE=3 SV=1 UPId=UP000002530 PPId=UP000002530	Q4W928 [490-498]		Q4W928	0	1050.5	48	58.9	45.3	92.8	155.1	81.4	165.5	125.4	239.3	48	59	45.8	77.5	127.5	94.4	136			193428	402693		298782		425277	661791	146430	219201	177528			321729				1	2		2		1	3	1	1	1			2			High	High	High	High	High	2	2	2	2	2	1	0.3475	1	0.4481	0.3333	0	0	0	0	0	1	1	1	1	1	525.752	525.752	525.752	525.752	525.751	0	-0.42	-0.42	-0.42	-0.74	0	-0.00022	-0.00022	-0.00022	-0.00039	26.185	25.8904	25.8904	25.8904	26.5268	7.191e-05	0.000117	0.000435	0.0001144	4.872e-07	0.0002114	0.0009296	0.004638	0.0008774	2.109e-05	1.59	1.41	0.35	0	269.2	1	0.34	167.5	167.5	11	26.88	2.115	1.03	1.834	0.413688	0.845355	0.509385	0.880968	0.996876	0.929645	65.94	58.05	23.44	59.8	156.9	59.9	123.4	35.64	28.57	96.27	25.29	High	High	High	High	High	Peak Found	High	High	High	High	High	High	High	n/a	High	High
	TAPAEIDR		0.00938839	0.00119304	1	1	262	Q4W928	Pyruvate decarboxylase OS=Neosartorya fumigata (strain ATCC MYA-4609 / Af293 / CBS 101355 / FGSC A1100) OX=330879 GN=AFUA_6G00750 PE=3 SV=1 UPId=UP000002530 PPId=UP000002530	Q4W928 [145-152]		Q4W928	0	872.447	91.7	98.8	87.3	103.4	38.5	123.5	96.2	129.3	169.8	95.3	146.1	154.6	77.6	27.1	83.6	77.1	185578	235744	256456	309161	119429	312236	225238	301964	323465	200144	374111	412853	131105	35869.3	196128	235667	3	3	3	3	1	3	3	3	3	2	3	3	3	3	3	2		High	High	High	High	High	2	2	2	2	2	1	0.4688	1	0.6084	0.4538	0	0	0	0	0	1	1	1	1	1	436.727	436.727	436.727	436.727	436.727	-0.96	-0.16	-0.16	-0.16	-0.16	-0.00042	-7e-05	-7e-05	-7e-05	-7e-05	25.7567	25.7822	25.7822	25.7822	25.7822	9.124e-05	0.0002359	0.0001617	0.000199	1.28e-05	0.0002968	0.00248	0.001632	0.001729	6.898e-05	1.19	1.6	0.47	0	454.7	1	0.07	158.4	158.4	47	26.68	1.173	1.582	0.794	0.914249	0.65844	0.707278	0.993191	0.97664	0.98519	9.67	17.02	17.49	88.2	101	139.2	71.7	7.56	42.83	22.82	39.67	High	High	High	High	High	High	High	High	High	High	High	High	High	High	High	High
	MQEHVTVAQVSLSDHR	1xOxidation [M1]	0.0255031	0.00261373	1	1	3	Q4W928	Pyruvate decarboxylase OS=Neosartorya fumigata (strain ATCC MYA-4609 / Af293 / CBS 101355 / FGSC A1100) OX=330879 GN=AFUA_6G00750 PE=3 SV=1 UPId=UP000002530 PPId=UP000002530	Q4W928 [129-144]		Q4W928	0	1852.9																																																	No Quan Values	High	Low	High	n/a	Low	4	3	3		3	1	0.0818	1		0.117	0	0	0		0	1	1	1		1	463.98	618.969	618.305		618.303	0	1076.83	1.52		-0.59	0	0.66509	0.00094		-0.00037	46.3393	96.291	96.2412		96.9981	0.0001504	0.1175	0.008788		0.06955	0.0005555	0.9333	0.1654		0.707	0.94	1.1	0.08	0	41.2	26	9.72			2																						n/a	n/a	n/a	n/a	n/a	n/a	n/a	High	n/a	n/a	High	n/a	n/a	n/a	n/a	n/a
	KPMILVDGETR	1xOxidation [M3]	0.0720829	0.00580964	1	1	14	Q4W928	Pyruvate decarboxylase OS=Neosartorya fumigata (strain ATCC MYA-4609 / Af293 / CBS 101355 / FGSC A1100) OX=330879 GN=AFUA_6G00750 PE=3 SV=1 UPId=UP000002530 PPId=UP000002530	Q4W928 [214-224]		Q4W928	0	1274.68																																																	No Quan Values	High	n/a	Medium	n/a	Low	3		2		2	1				0.0889	0		0		0	1		1		1	425.564		637.844		637.843	0		3.15		0.68	0		0.00201		0.00043	38.7884		31.7814		146.395	0.0002418		0.03415		0.1958	0.001159		0.5892		0.7968	0.45									0																						n/a	n/a	High	High	High	n/a	n/a	High	High	n/a	High	n/a	n/a	n/a	n/a	High
Q4WIH6	Pre-mRNA splicing factor (Prp24), putative OS=Neosartorya fumigata (strain ATCC MYA-4609 / Af293 / CBS 101355 / FGSC A1100) OX=330879 GN=AFUA_2G01820 PE=4 SV=1 UPId=UP000002530 PPId=UP000002530	48	7758	49	48	0	1303	145.9	6.93		0	0	1328.94	1418.84	12821	180463	3411.62	0	323.432	3.22017e+08	3.77126e+08	4.71066e+08	4.73299e+08	4.95136e+08	3.6577e+08	3.26695e+08	3.63999e+08	2.74938e+08	3.1683e+08	3.55759e+08	3.96774e+08	2.25975e+08	1.47327e+08	3.34534e+08	4.56344e+08	27	23	27	26	28	28	28	28	27	25	27	28	22	15	21	27	High	High	High	High	High	High	High	High	High	High	High	High	High	High	High	High	RNA metabolism OR transcription;other metabolic processes	other cell component	nucleic acid binding activity	Pf00076, Pf16842	3506767	afm:AFUA_2G01820; Q4WIH6
	Sequence	Modifications	Qvality PEP	Qvality q-value	# Protein Groups	# Proteins	# PSMs	Master Protein Accessions	Master Protein Descriptions	Positions in Master Proteins	Modifications in Master Proteins	Protein Accessions	# Missed Cleavages	Theo. MH+ [Da]	Abundances (Scaled): F1: Sample, 1, CEA17	Abundances (Scaled): F2: Sample, 2, CEA17	Abundances (Scaled): F3: Sample, 3, CEA17	Abundances (Scaled): F4: Sample, 4, CEA17	Abundances (Scaled): F5: Sample, 1, dclAB	Abundances (Scaled): F6: Sample, 2, dclAB	Abundances (Scaled): F7: Sample, 3, dclAB	Abundances (Scaled): F8: Sample, 4, dclAB	Abundances (Scaled): F9: Sample, 1, ppdAB	Abundances (Scaled): F10: Sample, 2, ppdAB	Abundances (Scaled): F11: Sample, 3, ppdAB	Abundances (Scaled): F12: Sample, 4, ppdAB	Abundances (Scaled): F13: Sample, 1, rrpAB	Abundances (Scaled): F14: Sample, 2, rrpAB	Abundances (Scaled): F15: Sample, 3, rrpAB	Abundances (Scaled): F16: Sample, 4, rrpAB	Abundance: F1: Sample, 1, CEA17	Abundance: F2: Sample, 2, CEA17	Abundance: F3: Sample, 3, CEA17	Abundance: F4: Sample, 4, CEA17	Abundance: F5: Sample, 1, dclAB	Abundance: F6: Sample, 2, dclAB	Abundance: F7: Sample, 3, dclAB	Abundance: F8: Sample, 4, dclAB	Abundance: F9: Sample, 1, ppdAB	Abundance: F10: Sample, 2, ppdAB	Abundance: F11: Sample, 3, ppdAB	Abundance: F12: Sample, 4, ppdAB	Abundance: F13: Sample, 1, rrpAB	Abundance: F14: Sample, 2, rrpAB	Abundance: F15: Sample, 3, rrpAB	Abundance: F16: Sample, 4, rrpAB	Abundances Count: F1: Sample, 1, CEA17	Abundances Count: F2: Sample, 2, CEA17	Abundances Count: F3: Sample, 3, CEA17	Abundances Count: F4: Sample, 4, CEA17	Abundances Count: F5: Sample, 1, dclAB	Abundances Count: F6: Sample, 2, dclAB	Abundances Count: F7: Sample, 3, dclAB	Abundances Count: F8: Sample, 4, dclAB	Abundances Count: F9: Sample, 1, ppdAB	Abundances Count: F10: Sample, 2, ppdAB	Abundances Count: F11: Sample, 3, ppdAB	Abundances Count: F12: Sample, 4, ppdAB	Abundances Count: F13: Sample, 1, rrpAB	Abundances Count: F14: Sample, 2, rrpAB	Abundances Count: F15: Sample, 3, rrpAB	Abundances Count: F16: Sample, 4, rrpAB	Quan Info	Confidence (by Search Engine): CHIMERYS Identification	Confidence (by Search Engine): Comet	Confidence (by Search Engine): Mascot	Confidence (by Search Engine): MS Amanda 2.0	Confidence (by Search Engine): Sequest HT	Charge (by Search Engine): CHIMERYS Identification	Charge (by Search Engine): Comet	Charge (by Search Engine): Mascot	Charge (by Search Engine): MS Amanda 2.0	Charge (by Search Engine): Sequest HT	DeltaScore (by Search Engine): CHIMERYS Identification	DeltaScore (by Search Engine): Comet	DeltaScore (by Search Engine): Mascot	DeltaScore (by Search Engine): MS Amanda 2.0	DeltaScore (by Search Engine): Sequest HT	DeltaCn (by Search Engine): CHIMERYS Identification	DeltaCn (by Search Engine): Comet	DeltaCn (by Search Engine): Mascot	DeltaCn (by Search Engine): MS Amanda 2.0	DeltaCn (by Search Engine): Sequest HT	Rank (by Search Engine): CHIMERYS Identification	Rank (by Search Engine): Comet	Rank (by Search Engine): Mascot	Rank (by Search Engine): MS Amanda 2.0	Rank (by Search Engine): Sequest HT	m/z [Da] (by Search Engine): CHIMERYS Identification	m/z [Da] (by Search Engine): Comet	m/z [Da] (by Search Engine): Mascot	m/z [Da] (by Search Engine): MS Amanda 2.0	m/z [Da] (by Search Engine): Sequest HT	DeltaM [ppm] (by Search Engine): CHIMERYS Identification	DeltaM [ppm] (by Search Engine): Comet	DeltaM [ppm] (by Search Engine): Mascot	DeltaM [ppm] (by Search Engine): MS Amanda 2.0	DeltaM [ppm] (by Search Engine): Sequest HT	Deltam/z [Da] (by Search Engine): CHIMERYS Identification	Deltam/z [Da] (by Search Engine): Comet	Deltam/z [Da] (by Search Engine): Mascot	Deltam/z [Da] (by Search Engine): MS Amanda 2.0	Deltam/z [Da] (by Search Engine): Sequest HT	RT [min] (by Search Engine): CHIMERYS Identification	RT [min] (by Search Engine): Comet	RT [min] (by Search Engine): Mascot	RT [min] (by Search Engine): MS Amanda 2.0	RT [min] (by Search Engine): Sequest HT	Percolator q-Value (by Search Engine): CHIMERYS Identification	Percolator q-Value (by Search Engine): Comet	Percolator q-Value (by Search Engine): Mascot	Percolator q-Value (by Search Engine): MS Amanda 2.0	Percolator q-Value (by Search Engine): Sequest HT	Percolator PEP (by Search Engine): CHIMERYS Identification	Percolator PEP (by Search Engine): Comet	Percolator PEP (by Search Engine): Mascot	Percolator PEP (by Search Engine): MS Amanda 2.0	Percolator PEP (by Search Engine): Sequest HT	XCorr (by Search Engine): Sequest HT	Comet XCorr (by Search Engine): Comet	Comet DeltaCn Score (by Search Engine): Comet	Comet DeltaCnStar Score (by Search Engine): Comet	Comet SpScore Score (by Search Engine): Comet	Comet SpRank Score (by Search Engine): Comet	Comet Expect Score (by Search Engine): Comet	Amanda Score (by Search Engine): MS Amanda 2.0	CharmeRT Combined Score (by Search Engine): MS Amanda 2.0	Ions Score (by Search Engine): Mascot	Top Apex RT [min]	Abundance Ratio: (dclAB) / (CEA17)	Abundance Ratio: (ppdAB) / (CEA17)	Abundance Ratio: (rrpAB) / (CEA17)	Abundance Ratio P-Value: (dclAB) / (CEA17)	Abundance Ratio P-Value: (ppdAB) / (CEA17)	Abundance Ratio P-Value: (rrpAB) / (CEA17)	Abundance Ratio Adj. P-Value: (dclAB) / (CEA17)	Abundance Ratio Adj. P-Value: (ppdAB) / (CEA17)	Abundance Ratio Adj. P-Value: (rrpAB) / (CEA17)	Abundance Ratio Variability [%]: (dclAB) / (CEA17)	Abundance Ratio Variability [%]: (ppdAB) / (CEA17)	Abundance Ratio Variability [%]: (rrpAB) / (CEA17)	Abundances (Grouped): CEA17	Abundances (Grouped): dclAB	Abundances (Grouped): ppdAB	Abundances (Grouped): rrpAB	Abundances (Grouped) CV [%]: CEA17	Abundances (Grouped) CV [%]: dclAB	Abundances (Grouped) CV [%]: ppdAB	Abundances (Grouped) CV [%]: rrpAB	Found in Sample: F1: Sample, 1, CEA17	Found in Sample: F2: Sample, 2, CEA17	Found in Sample: F3: Sample, 3, CEA17	Found in Sample: F4: Sample, 4, CEA17	Found in Sample: F5: Sample, 1, dclAB	Found in Sample: F6: Sample, 2, dclAB	Found in Sample: F7: Sample, 3, dclAB	Found in Sample: F8: Sample, 4, dclAB	Found in Sample: F9: Sample, 1, ppdAB	Found in Sample: F10: Sample, 2, ppdAB	Found in Sample: F11: Sample, 3, ppdAB	Found in Sample: F12: Sample, 4, ppdAB	Found in Sample: F13: Sample, 1, rrpAB	Found in Sample: F14: Sample, 2, rrpAB	Found in Sample: F15: Sample, 3, rrpAB	Found in Sample: F16: Sample, 4, rrpAB
	NLPHHITEHR		7.54972e-05	3.34147e-05	1	1	444	Q4WIH6	Pre-mRNA splicing factor (Prp24), putative OS=Neosartorya fumigata (strain ATCC MYA-4609 / Af293 / CBS 101355 / FGSC A1100) OX=330879 GN=AFUA_2G01820 PE=4 SV=1 UPId=UP000002530 PPId=UP000002530	Q4WIH6 [840-849]		Q4WIH6	0	1253.65	35.7	44.9	29.1	31.8	19.4	54.1	30.2	200.9	285.5	290.4	27.6	30.1	312.3	154.3	34.3	19.2	423788	629343	502601	558483	352789	803144	415127	2.75361e+06	3.19149e+06	3.57846e+06	414406	472562	3.0964e+06	1.19851e+06	472337	345006	4	8	6	6	6	7	5	5	7	7	4	3	9	9	4	6		High	High	High	High	High	2	2	2	2	2	1	0.5981	1	0.723	0.6154	0	0	0	0	0	1	1	1	1	1	627.329	627.329	627.329	627.329	627.329	-0.04	-0.04	-0.04	-0.04	1.14	-2e-05	-2e-05	-2e-05	-2e-05	0.00072	19.3401	19.3401	19.3401	19.3401	18.8301	1.102e-06	1.293e-06	6.742e-06	1.521e-06	4.872e-07	6.671e-06	1.14e-06	1.185e-05	2.8e-06	1.008e-07	1.43	2.09	0.6	0	573.2	1	0	340.81	340.81	42	19.95	1.117	2.474	2.01	0.93036	0.254206	0.506021	0.994914	0.725076	0.928474	43.84	165.28	104.36	56.2	67.5	154.8	121.4	19.51	110.84	94.45	104.37	High	High	High	High	High	High	High	High	High	High	High	High	High	High	High	High
	IVLRPDHQGAIVEFADVNHAGK		1.69643e-09	3.34147e-05	1	1	306	Q4WIH6	Pre-mRNA splicing factor (Prp24), putative OS=Neosartorya fumigata (strain ATCC MYA-4609 / Af293 / CBS 101355 / FGSC A1100) OX=330879 GN=AFUA_2G01820 PE=4 SV=1 UPId=UP000002530 PPId=UP000002530	Q4WIH6 [1147-1168]		Q4WIH6	0	2386.26	143.1	14.5	99.8	114.5	139.8	132	148.9	157.9	15.5	79.8	139.6	104.8	98.3	50.8	76	84.6	1.48931e+07	1.77224e+06	15074265	1.75987e+07	22258780	1.71542e+07	17929360	18957777	1.51751e+06	8.61006e+06	18370347	14388528				1.32871e+07	3	2	3	3	3	3	3	3	1	3	3	3				3		High	High	High	High	High	3	3	3	3	3	1	0.3975	1	0.7969	0.584	0	0	0	0	0	1	1	1	1	1	796.093	796.093	796.093	796.093	796.093	0.99	0.99	0.99	0.99	0.99	0.00079	0.00079	0.00079	0.00079	0.00079	73.8719	73.8719	73.8719	73.8719	73.8719	1.102e-06	1.293e-06	2.047e-06	1.521e-06	4.872e-07	9.236e-08	1.315e-13	1.777e-09	5.268e-11	3.027e-13	2.5	3.22	0.4	0	690.4	1	0.01	384.27	384.27	13	74.98	1.434	1.131	0.75	0.324137	0.841384	0.757026	0.810609	0.996466	0.992587	26.65	84.53	7.95	101.2	136.5	86.5	75.9	59.53	7.75	61.67	25.85	High	High	High	High	High	High	High	High	High	High	High	High	n/a	n/a	n/a	High
	FVQGEGTADAAR		3.22873e-05	3.34147e-05	1	1	104	Q4WIH6	Pre-mRNA splicing factor (Prp24), putative OS=Neosartorya fumigata (strain ATCC MYA-4609 / Af293 / CBS 101355 / FGSC A1100) OX=330879 GN=AFUA_2G01820 PE=4 SV=1 UPId=UP000002530 PPId=UP000002530	Q4WIH6 [691-702]		Q4WIH6	0	1221.59	166.5	210.3	81.2	40.4	17.8	60.2	16.1	47.8	180.2	36.8	53.8	79.8	216.1	142.1	214.7	36.4	6.86603e+06	1.02207e+07	4.86123e+06	2.45988e+06	1.12236e+06	3.10043e+06	768076	2.27401e+06	6.99449e+06	1572747	2.80643e+06	4.34127e+06	7.43629e+06	3.83163e+06	1.02671e+07	2.26743e+06	3	5	3	3	3	4	3	2	5	3	3	3	5	4	3	4		High	High	High	High	High	2	2	2	2	2	1	0.5274	1	0.7472	0.7798	0	0	0	0	0	1	1	1	1	1	611.296	611.296	611.296	611.296	611.297	-0.19	-0.19	-0.13	-0.19	1.08	-0.00012	-0.00012	-8e-05	-0.00012	0.00066	30.6014	30.6014	30.1464	30.6014	30.7068	2.706e-06	1.293e-06	2.047e-06	1.521e-06	4.872e-07	1.522e-05	1.737e-07	2.999e-06	1.421e-06	2.821e-08	2.18	2.37	0.53	0	1074.4	1	0	266.18	266.18	65	31.84	0.238	0.847	1.082	0.0167345	0.598529	0.860639	0.1081	0.962393	0.999995	74.17	63	42.63	120.6	30.2	67.9	181.2	62.29	62.03	73.27	55.57	Peak Found	High	High	Peak Found	Peak Found	High	High	High	High	High	High	High	High	High	High	Peak Found
	MATELFAQIQDNPHIYEAHVNFIR		2.87198e-06	3.34147e-05	1	1	43	Q4WIH6	Pre-mRNA splicing factor (Prp24), putative OS=Neosartorya fumigata (strain ATCC MYA-4609 / Af293 / CBS 101355 / FGSC A1100) OX=330879 GN=AFUA_2G01820 PE=4 SV=1 UPId=UP000002530 PPId=UP000002530	Q4WIH6 [193-216]		Q4WIH6	0	2857.41																																																	No Quan Values	High	n/a	n/a	High	High	4			4	4	1			0.7089	0.4774	0			0	0	1			1	1	715.108			715.108	715.108	0			0.44	0.44	0			0.00031	0.00031	102.795			102.712	102.712	1.102e-06			6.937e-06	4.872e-07	3.465e-07			3.002e-05	1.384e-11	1.99							171.11	171.11																							High	n/a	n/a	High	High	High	High	High	n/a	High	High	High	n/a	n/a	High	High
	EIHISNIDWK		7.77891e-05	3.34147e-05	1	1	315	Q4WIH6	Pre-mRNA splicing factor (Prp24), putative OS=Neosartorya fumigata (strain ATCC MYA-4609 / Af293 / CBS 101355 / FGSC A1100) OX=330879 GN=AFUA_2G01820 PE=4 SV=1 UPId=UP000002530 PPId=UP000002530	Q4WIH6 [1002-1011]		Q4WIH6	0	1254.65	105.4	57.5	133.8	136.8	154.9	154.1	126.8	125.7	59.4	99.1	107.6	114.4	21.8	28	39.8	134.9	1.19414e+07	7.67556e+06	22003009	2.28767e+07	2.68564e+07	2.1802e+07	1.6622e+07	1.64363e+07	6.32818e+06	1.16413e+07	1.54191e+07	1.70942e+07	2.06061e+06		5.22917e+06	2.30821e+07	6	3	5	5	6	6	6	6	4	5	6	6	3		3	6		High	High	High	High	High	2	2	2	2	2	1	0.3661	0.8148	0.5665	0.6653	0	0	0	0	0	1	1	1	1	1	627.827	627.828	627.828	627.828	627.827	0	0.68	0.68	0.68	0.01	0	0.00043	0.00043	0.00043	0	75.7376	76.6254	76.6254	76.6254	75.7701	1.874e-06	1.293e-06	3.671e-06	1.521e-06	4.872e-07	1.195e-05	6.195e-07	8.013e-06	6.623e-06	1.02e-06	2.42	2.24	0.37	0	658.6	1	0.02	255.04	255.04	27	77.19	1.18	0.82	0.381	0.583416	0.560847	0.211223	0.949717	0.950705	0.677993	34.53	35.27	66.26	120.2	141.5	104.5	33.8	33.91	11.61	25.9	94.51	High	High	High	High	High	High	High	High	High	High	High	High	High	n/a	High	High
	RTPNPSFATAVLK		7.82854e-06	3.34147e-05	1	1	299	Q4WIH6	Pre-mRNA splicing factor (Prp24), putative OS=Neosartorya fumigata (strain ATCC MYA-4609 / Af293 / CBS 101355 / FGSC A1100) OX=330879 GN=AFUA_2G01820 PE=4 SV=1 UPId=UP000002530 PPId=UP000002530	Q4WIH6 [703-715]		Q4WIH6	1	1401.78	36.5	118.1	107.2	109.3	145.4	160.7	140.7	99.8	68.9	93.6	83.2	82.5	65.1	27.9	106.5	154.7	1.32927e+06	5.06689e+06	5.66646e+06	5.87663e+06	8.10792e+06	7.30621e+06	5.92914e+06	4.19277e+06	2.36034e+06	3.53468e+06		3.96175e+06	1.97863e+06	664202	4.49758e+06	8.50549e+06	2	3	3	3	3	3	3	3	2	2		2	2	1	3	3		High	High	High	High	High	2	2	2	2	2	1	0.2852	0.9744	0.6613	0.4388	0	0	0	0	0	1	1	1	1	1	701.395	701.396	701.396	701.396	701.396	-1.25	-0.71	-0.14	-0.71	-0.71	-0.00087	-0.0005	-0.0001	-0.0005	-0.0005	64.3605	64.5219	64.6573	64.5219	64.5219	1.102e-06	1.293e-06	2.047e-06	1.521e-06	4.872e-07	8.586e-07	5.21e-08	4.23e-06	9.608e-07	6.362e-10	2.94	2.77	0.29	0	317	2	0	363.29	363.29	39	65.85	1.336	0.785	1.186	0.575197	0.496478	0.865573	0.947488	0.928995	0.999995	24.84	3.72	51.72	103.7	137.1	79.4	79.8	40.75	19.04	12.35	61.59	High	High	High	High	High	High	High	High	High	High	High	High	High	High	High	High
	EKEAAAALQQQQQAAANYASQAEK		7.77891e-05	3.34147e-05	1	1	1	Q4WIH6	Pre-mRNA splicing factor (Prp24), putative OS=Neosartorya fumigata (strain ATCC MYA-4609 / Af293 / CBS 101355 / FGSC A1100) OX=330879 GN=AFUA_2G01820 PE=4 SV=1 UPId=UP000002530 PPId=UP000002530	Q4WIH6 [765-788]		Q4WIH6	1	2547.24																																																	No Quan Values	High	n/a	n/a	n/a	Low	3				3	1				0.1081	0				0	1				1	849.753				849.756	0				3.4	0				0.00288	69.7527				131.309	1.102e-06				0.4188	6.857e-06				0.9124	1.11																															n/a	n/a	n/a	n/a	n/a	n/a	n/a	n/a	n/a	n/a	High	n/a	n/a	n/a	n/a	n/a
	RNYADTSLRPDAQR		1.42121e-05	3.34147e-05	1	1	203	Q4WIH6	Pre-mRNA splicing factor (Prp24), putative OS=Neosartorya fumigata (strain ATCC MYA-4609 / Af293 / CBS 101355 / FGSC A1100) OX=330879 GN=AFUA_2G01820 PE=4 SV=1 UPId=UP000002530 PPId=UP000002530	Q4WIH6 [179-192]		Q4WIH6	1	1662.83	62.5	106.2	44.3	52.9	144.5	149	139.4	108.5	140.1	136	63.1	100.7	48	75.3	62.5	167.1	829023	1.65922e+06	852842	1.03459e+06	2.93258e+06	2.46523e+06	2.13753e+06	1.65947e+06	1.74725e+06	1.86915e+06	1.05816e+06	1.76041e+06	530627		960226	3.34343e+06	3	3	3	3	3	3	3	3	3	3	2	3	3		3	3		High	High	High	High	High	3	3	3	3	3	1	0.4311	1	0.6391	0.543	0	0	0	0	0	1	1	1	1	1	554.948	554.948	554.948	554.948	554.948	-0.14	-0.14	-0.14	-0.14	-0.66	-8e-05	-8e-05	-8e-05	-8e-05	-0.00037	31.598	31.598	31.598	31.598	32.2772	1.874e-06	1.293e-06	6.742e-06	1.521e-06	4.872e-07	1.334e-05	5.353e-08	1.228e-05	3.742e-07	1.857e-08	1.86	2.25	0.43	0	292.4	1	0.03	307.95	307.95	17	33.62	2.178	1.646	1.04	0.302275	0.580567	0.896766	0.788229	0.956681	0.999995	30.92	28.11	49.96	59.7	147.4	121.6	71.3	41.38	13.53	32.65	60.93	High	High	High	Peak Found	High	High	High	High	High	High	High	High	High	High	High	High
	IHDSHLVWDR		4.40367e-06	3.34147e-05	1	1	301	Q4WIH6	Pre-mRNA splicing factor (Prp24), putative OS=Neosartorya fumigata (strain ATCC MYA-4609 / Af293 / CBS 101355 / FGSC A1100) OX=330879 GN=AFUA_2G01820 PE=4 SV=1 UPId=UP000002530 PPId=UP000002530	Q4WIH6 [358-367]		Q4WIH6	0	1277.64	142.3	125.8	70.9	78.9	96.8	91.5	115.3	111.3	119.2	110.5	83.8	90	132.7	20.8	129.5	80.6	1.00519e+07	1.04715e+07	7.27393e+06	8231635	1.04699e+07	8.07493e+06	9427523	9073374	7.92633e+06	8.09494e+06	7493039	8.38969e+06	7.82236e+06	962438	1.06048e+07	8.59488e+06	3	3	3	3	3	3	3	3	3	3	3	3	3	2	3	3		High	High	High	High	High	3	3	3	3	3	1	0.4478	1	0.636	0.6069	0	0	0	0	0	1	1	1	1	1	426.551	426.551	426.551	426.551	426.551	0	-0.5	0.18	-0.5	-0.5	0	-0.00021	8e-05	-0.00021	-0.00021	40.3916	40.7114	41.9882	40.7114	40.7114	1.102e-06	1.293e-06	2.047e-06	1.521e-06	4.872e-07	3.657e-06	8.528e-08	3.569e-07	1.454e-07	3.381e-09	3.46	2.68	0.45	0	913.7	1	0.01	267.44	267.44	29	42.15	1.013	1.001	0.976	0.910767	0.921374	0.938343	0.99314	0.999478	0.999995	53.43	22.41	37.93	98.3	102.5	98.4	100.8	33.44	10.97	16.57	57.69	High	High	High	High	High	High	High	High	High	High	High	High	High	High	High	High
	GTESYESQLSPSTMYPHVNPISHNTPTPR		2.7029e-05	3.34147e-05	1	1	11	Q4WIH6	Pre-mRNA splicing factor (Prp24), putative OS=Neosartorya fumigata (strain ATCC MYA-4609 / Af293 / CBS 101355 / FGSC A1100) OX=330879 GN=AFUA_2G01820 PE=4 SV=1 UPId=UP000002530 PPId=UP000002530	Q4WIH6 [133-161]		Q4WIH6	0	3227.51																																																	No Quan Values	High	n/a	n/a	n/a	High	4				4	1				0.3099	0				0	1				1	807.632				807.631	0				-0.69	0				-0.00055	81.9412				82.5279	1.102e-06				4.872e-07	2.63e-06				3.238e-10	1.71																															n/a	n/a	n/a	n/a	n/a	n/a	High	High	n/a	n/a	High	n/a	n/a	n/a	n/a	n/a
	TPNPSFATAVLK		1.36803e-06	3.34147e-05	1	1	604	Q4WIH6	Pre-mRNA splicing factor (Prp24), putative OS=Neosartorya fumigata (strain ATCC MYA-4609 / Af293 / CBS 101355 / FGSC A1100) OX=330879 GN=AFUA_2G01820 PE=4 SV=1 UPId=UP000002530 PPId=UP000002530	Q4WIH6 [704-715]		Q4WIH6	0	1245.68	98	142.7	96.1	91.9	61.8	57.6	46.8	58	97.4	76.6	63.6	60.1	176.3	226.8	181.7	64.8	2.49723e+07	42846391	35538957	34597371	2.41035e+07	1.83159e+07	1.37892e+07	17044990	23356602	2.02326e+07	20513763	20216741	37482439	37780272	53677962	2.49224e+07	3	3	3	3	3	3	3	3	3	3	3	3	3	3	3	3		High	High	High	High	High	2	2	2	2	2	1	0.5382	1	0.7316	0.769	0	0	0	0	0	1	1	1	1	1	623.345	623.345	623.346	623.346	623.346	-0.54	-0.45	0.18	0.18	0.34	-0.00034	-0.00028	0.00011	0.00011	0.00021	81.952	81.797	81.6339	81.6339	82.0457	1.102e-06	1.293e-06	2.047e-06	1.521e-06	4.872e-07	4.334e-07	1.875e-09	5.057e-07	1.236e-08	5.306e-09	2.9	2.49	0.54	0	775.4	1	0	401.94	401.94	66	82.23	0.554	0.658	1.691	0.156169	0.22525	0.328604	0.56259	0.682781	0.816504	19.25	17.25	13.47	96.2	57.3	69.2	177.4	22.21	11.53	22.67	42.44	High	High	High	High	High	High	High	High	High	High	High	High	High	High	High	High
	VGSDLSLVVK		9.23755e-06	3.34147e-05	1	1	811	Q4WIH6	Pre-mRNA splicing factor (Prp24), putative OS=Neosartorya fumigata (strain ATCC MYA-4609 / Af293 / CBS 101355 / FGSC A1100) OX=330879 GN=AFUA_2G01820 PE=4 SV=1 UPId=UP000002530 PPId=UP000002530	Q4WIH6 [974-983]		Q4WIH6	0	1016.6	89.3	123	129.1	142.8	115.1	107.4	87	83.5	121.4	122.7	92.4	98.6	64.9	10.6	92.1	120.1	39009681	63280925	81792031	92048270	76950600	58527294	43976247	42051420	49871157	55555197	5.10359e+07	5.67958e+07	2.36557e+07	3.01655e+06	4.6625e+07	79167249	6	6	6	6	6	6	6	6	6	6	6	6	6	6	6	6		High	High	High	High	High	2	2	2	2	2	1	0.4586	1	0.7266	0.6186	0	0	0	0	0	1	1	1	1	1	508.803	508.803	508.803	508.803	508.803	-0.33	-0.18	0.37	-0.18	-0.63	-0.00017	-9e-05	0.00019	-9e-05	-0.00032	75.8937	76.0715	75.4754	76.0715	75.6878	1.874e-06	1.293e-06	2.047e-06	1.521e-06	4.872e-07	1.07e-05	7.774e-07	7.017e-07	2.006e-06	3.816e-06	2.91	2.66	0.46	0	893.9	1	0	360.83	360.83	71	76.61	0.767	0.845	0.72	0.570545	0.636788	0.706477	0.94636	0.97174	0.98498	33.35	29.97	11.34	123.1	94.4	106.9	75.6	18.75	15.68	14.29	64.92	High	High	High	High	High	High	High	High	High	High	High	High	High	High	High	High
	ANEDDLKEVFQK		7.42172e-05	3.34147e-05	1	1	260	Q4WIH6	Pre-mRNA splicing factor (Prp24), putative OS=Neosartorya fumigata (strain ATCC MYA-4609 / Af293 / CBS 101355 / FGSC A1100) OX=330879 GN=AFUA_2G01820 PE=4 SV=1 UPId=UP000002530 PPId=UP000002530	Q4WIH6 [1012-1023]		Q4WIH6	1	1435.71	106.4	92.1	94.7	99.5	119.9	88.4	77.1	84.3	84.2	191.2	112.5	126.6	52.6	65	63.1	142.4	1.1296e+07	1.15266e+07	14587082	1.55939e+07	1.94845e+07	1.17123e+07	9477057	1.03229e+07	8.41161e+06	2.10499e+07	1.5114e+07	17727115	4.66198e+06		7770859	2.28357e+07	3	3	3	3	3	3	3	3	3	3	3	3	3		3	3		High	High	High	High	High	3	3	3	3	3	1	0.3552	1	0.7265	0.393	0	0	0	0	0	1	1	1	1	1	479.241	479.241	479.24	479.241	479.24	0.68	0.48	-0.27	0.48	-0.23	0.00033	0.00023	-0.00013	0.00023	-0.00011	65.9079	66.0153	65.715	66.0153	65.9408	1.886e-05	1.293e-06	9.624e-06	1.521e-06	4.872e-07	5.039e-05	5.79e-07	2.149e-05	4.634e-06	1.333e-08	2.01	1.83	0.36	0	557.8	3	0.71	252.88	252.88	18	66.3	0.901	1.23	0.686	0.767187	0.690159	0.597622	0.981867	0.981996	0.959093	12.6	28.99	30.84	105.8	94.1	130.2	69.9	6.39	20.44	35.2	51.3	High	High	High	High	High	High	High	High	High	High	High	High	High	n/a	High	High
	YLSESGSWDSAR		4.16861e-05	3.34147e-05	1	1	344	Q4WIH6	Pre-mRNA splicing factor (Prp24), putative OS=Neosartorya fumigata (strain ATCC MYA-4609 / Af293 / CBS 101355 / FGSC A1100) OX=330879 GN=AFUA_2G01820 PE=4 SV=1 UPId=UP000002530 PPId=UP000002530	Q4WIH6 [649-660]		Q4WIH6	0	1357.6	92.1	131.1	93.6	23.9	81	68.3	73.4	71.3	83	77.4	63.6	85.4	163	238	170.4	84.4	7.37125e+06	1.23626e+07	10868178	2.82271e+06	9.92537e+06	6.82219e+06	6.79145e+06	6.58223e+06	6.24991e+06	6.4223e+06	6.43356e+06	9.01701e+06	1.08822e+07	1.24468e+07	15802245	10197367	3	3	3	1	3	3	3	3	3	3	3	3	3	3	3	3		High	High	High	High	High	2	2	2	2	2	1	0.5596	1	0.7526	0.6957	0	0	0	0	0	1	1	1	1	1	679.305	679.305	679.305	679.305	679.305	1.14	0.65	0.34	0.65	0.34	0.00077	0.00044	0.00023	0.00044	0.00023	60.7874	61.8795	61.707	61.8795	61.7873	1.189e-05	1.293e-06	2.047e-06	1.521e-06	4.872e-07	3.166e-05	5.881e-07	2.739e-06	2.928e-06	1.826e-07	1.15	2.18	0.56	0	522.4	1	0	250.91	250.91	47	62.03	0.83	0.782	1.818	0.693468	0.485846	0.375556	0.970779	0.924535	0.853244	48.45	35.37	2.08	90.2	70.2	77.8	161.8	52.44	7.4	12.65	38.35	High	High	High	High	High	High	High	High	High	High	High	High	High	High	High	High
	AFLSDSTDEDLDVAEVGIR		0.000147077	9.03871e-05	1	1	18	Q4WIH6	Pre-mRNA splicing factor (Prp24), putative OS=Neosartorya fumigata (strain ATCC MYA-4609 / Af293 / CBS 101355 / FGSC A1100) OX=330879 GN=AFUA_2G01820 PE=4 SV=1 UPId=UP000002530 PPId=UP000002530	Q4WIH6 [598-616]		Q4WIH6	0	2051.98																																																	No Quan Values	High	n/a	n/a	Low	High	3			3	3	1			0.0946	0.2674	0			0	0	1			1	1	684.664			684.664	684.664	0			-0.02	0.16	0			-1e-05	0.00011	107.424			148.011	107.046	1.874e-06			0.06832	1.066e-05	1.226e-05			0.6379	6.022e-05	1.87							13.85	13.85																							High	High	High	High	n/a	High	High	High	n/a	n/a	n/a	High	n/a	n/a	n/a	High
	LHVGTVSELLK		0.000145254	9.03871e-05	1	1	352	Q4WIH6	Pre-mRNA splicing factor (Prp24), putative OS=Neosartorya fumigata (strain ATCC MYA-4609 / Af293 / CBS 101355 / FGSC A1100) OX=330879 GN=AFUA_2G01820 PE=4 SV=1 UPId=UP000002530 PPId=UP000002530	Q4WIH6 [1184-1194]		Q4WIH6	0	1195.7	117.8	113.1	107.6	101.5	103.9	109.2	103.4	96.9	121.3	120.1	89.2	86.5	75.3	42.9	104.9	106.4	1.73898e+07	1.9677e+07	2.3057e+07	22132041	2.34881e+07	2.01393e+07	17670072	16515802	1.68518e+07	18392083	16670856	16852982	9.27252e+06	4140927	1.79511e+07	23717397	3	3	3	3	3	3	3	3	3	3	3	3	3	3	3	3		High	High	High	High	High	2	3	3	3	2	1	0.5762	0.9524	0.5975	0.5668	0	0	0	0	0	1	1	1	1	1	598.356	399.24	399.24	399.24	598.356	0.4	0	0	0	0.7	0.00024	0	0	0	0.00042	74.8154	74.7541	74.7541	74.7541	75.6183	1.886e-05	1.293e-06	3.671e-06	1.521e-06	4.872e-07	4.986e-05	2.543e-05	8.147e-06	1.02e-05	9.939e-06	2.17	2.69	0.58	0	913.3	1	0.01	301.86	301.86	42	75.59	0.958	0.937	0.789	0.952564	0.758882	0.850289	0.996869	0.990833	0.999995	0.84	16.1	35.73	108.6	102	101.9	87.4	6.38	4.87	18.21	36.36	High	High	High	High	High	High	High	High	High	High	High	High	High	High	High	High
	QSNFDLVNAIYQR		0.000123417	9.03871e-05	1	1	290	Q4WIH6	Pre-mRNA splicing factor (Prp24), putative OS=Neosartorya fumigata (strain ATCC MYA-4609 / Af293 / CBS 101355 / FGSC A1100) OX=330879 GN=AFUA_2G01820 PE=4 SV=1 UPId=UP000002530 PPId=UP000002530	Q4WIH6 [483-495]		Q4WIH6	0	1567.79	51	135.7	118	115.9	79.8	77.6	43.5	51.8	98.7	104.6	71.3	83.2	132.4	197.9	142.3	96.2	3.03182e+06	9.49816e+06	1.01776e+07	1.01701e+07	7.25856e+06	5.75414e+06	2.99096e+06	3.55222e+06	5.51483e+06	6.44227e+06	5.35902e+06	6.52084e+06	6.56337e+06	7.68433e+06	9.80323e+06	8.62747e+06	4	6	6	6	6	6	6	5	6	6	3	4	6	6	6	6		High	High	High	High	High	3	3	3	3	3	1	0.3764	1	0.8305	0.5695	0	0	0	0	0	1	1	1	1	1	523.267	523.267	523.267	523.267	523.267	-0.08	-0.07	-0.2	-0.2	-0.32	-4e-05	-4e-05	-0.00011	-0.00011	-0.00017	100.043	100.043	100.272	100.272	100.177	1.874e-06	1.293e-06	3.671e-06	1.521e-06	4.872e-07	1.044e-05	1.133e-05	7.252e-06	1.292e-05	2.813e-06	2.23	2.63	0.38	0	480.3	3	0.01	266.31	266.31	56	100.57	0.506	0.744	1.326	0.208597	0.456598	0.640139	0.661705	0.908244	0.969711	37.25	19.83	35.17	114.6	62.1	88.8	134.5	35.33	28.89	16.86	29.61	High	High	High	High	High	High	High	High	High	High	High	High	High	High	High	High
	ATFLQPTGPIK		0.000133634	9.03871e-05	1	1	418	Q4WIH6	Pre-mRNA splicing factor (Prp24), putative OS=Neosartorya fumigata (strain ATCC MYA-4609 / Af293 / CBS 101355 / FGSC A1100) OX=330879 GN=AFUA_2G01820 PE=4 SV=1 UPId=UP000002530 PPId=UP000002530	Q4WIH6 [1213-1223]		Q4WIH6	0	1172.67	108.8	115.6	104	107.8	118.5	103.5	78.2	93.5	104.8	109	72.9	85.7	101	95.3	110	91.2	31981416	40030297	44342717	46768966	53321819	37986318	26599502	31695285	2.89696e+07	33228349	27105795	33240457	2.47728e+07	18295630	37490948	40454954	3	3	3	3	3	3	3	3	3	3	3	3	3	3	3	3		High	High	High	High	High	2	2	2	2	2	1	0.5222	1	0.82	0.6388	0	0	0	0	0	1	1	1	1	1	586.837	586.837	586.837	586.838	586.837	0.17	-0.48	-0.55	0.38	-0.1	0.0001	-0.00028	-0.00032	0.00022	-6e-05	76.9421	76.5723	76.6321	76.5319	76.6628	2.18e-05	1.293e-06	3.671e-06	1.521e-06	4.872e-07	6.989e-05	1.982e-06	7.57e-06	5.504e-06	5.073e-06	2.27	2.03	0.52	0	580	1	0	300.15	300.15	42	77.16	0.881	0.866	0.886	0.828459	0.676932	0.956042	0.987997	0.979256	0.999995	13.9	14.03	9.11	108.4	98.5	94.9	98.2	4.44	17.23	18.1	8.23	High	High	High	High	High	High	High	High	High	High	High	High	High	High	High	High
	TSFDIAMSEGPR		0.000155876	9.03871e-05	1	1	107	Q4WIH6	Pre-mRNA splicing factor (Prp24), putative OS=Neosartorya fumigata (strain ATCC MYA-4609 / Af293 / CBS 101355 / FGSC A1100) OX=330879 GN=AFUA_2G01820 PE=4 SV=1 UPId=UP000002530 PPId=UP000002530	Q4WIH6 [162-173]		Q4WIH6	0	1310.6					439.1	402.6	366.8	391.5																1344622																1										High	High	High	High	High	2	2	2	2	2	1	0.4557	1	0.8047	0.6283	0	0	0	0	0	1	1	1	1	1	655.805	655.805	655.805	655.805	655.806	-0.86	-0.99	-0.99	-0.86	0.13	-0.00056	-0.00065	-0.00065	-0.00056	8e-05	79.8544	79.7225	79.7225	79.8544	79.7922	2.154e-05	1.293e-06	3.671e-06	1.521e-06	4.872e-07	6.473e-05	2.786e-06	8.624e-06	7.869e-06	1.878e-06	1.91	1.58	0.45	0	567.5	1	0.11	226.98	226.98	21	81.16	1000			1e-17			1.29097e-16			0				400				7.52			High	n/a	n/a	High	High	High	High	High	n/a	n/a	High	High	n/a	n/a	n/a	High
	SAIESVQELGEKK		0.000272787	0.000101679	1	1	23	Q4WIH6	Pre-mRNA splicing factor (Prp24), putative OS=Neosartorya fumigata (strain ATCC MYA-4609 / Af293 / CBS 101355 / FGSC A1100) OX=330879 GN=AFUA_2G01820 PE=4 SV=1 UPId=UP000002530 PPId=UP000002530	Q4WIH6 [617-629]		Q4WIH6	1	1417.75																																																	No Quan Values	High	n/a	High	High	High	3		3	3	3	1		1	0.4717	0.4498	0		0	0	0	1		1	1	1	473.256		473.257	473.257	473.256	0		1.2	1.2	0.11	0		0.00057	0.00057	5e-05	54.1393		54.0835	54.0835	54.1393	1.91e-05		3.606e-05	3.308e-05	4.872e-07	5.358e-05		0.0003894	0.0001549	4.145e-08	2.69							246.75	246.75	15																						n/a	n/a	n/a	n/a	High	High	n/a	n/a	n/a	n/a	n/a	n/a	n/a	n/a	n/a	High
	TLGLMNVPDTVNDAR		0.000415442	0.000120986	1	1	92	Q4WIH6	Pre-mRNA splicing factor (Prp24), putative OS=Neosartorya fumigata (strain ATCC MYA-4609 / Af293 / CBS 101355 / FGSC A1100) OX=330879 GN=AFUA_2G01820 PE=4 SV=1 UPId=UP000002530 PPId=UP000002530	Q4WIH6 [1119-1133]		Q4WIH6	0	1615.81	105.9	149.1	103.5	99.1	195.4	183	74	177.8	80.6	144.7	151.9	135.2					324250		459721	448006	915491	699441	262174	627841	232022		588200	545880					1		1	1	1	1	1	1	1		1	1						High	Low	High	High	High	3	3	3	3	3	1	0.2308	1	0.5395	0.3383	0	0	0	0	0	1	1	1	1	1	539.275	539.275	539.275	539.275	539.275	0	-0.94	-0.08	0.07	-0.83	0	-0.00051	-5e-05	4e-05	-0.00045	93.4611	114.62	94.1791	94.185	94.3327	1.189e-05	0.09916	7.648e-05	5.987e-05	4.872e-07	3.141e-05	0.9051	0.000895	0.0003761	1.196e-06	1.33	0.91	0.23	0	67.1	62	12.9	120.81	120.81	4	94.55	1.484	1.151	0.001	0.628556	0.976207	1e-17	0.95934	0.999975	1.29237e-16	33.49	34.19	0	98.6	169.8	131.7		20.36	35.65	25.31		High	n/a	High	High	High	High	High	High	Peak Found	High	High	High	n/a	n/a	n/a	High
	AMVEPYGPLIK		0.000602693	0.000135138	1	1	33	Q4WIH6	Pre-mRNA splicing factor (Prp24), putative OS=Neosartorya fumigata (strain ATCC MYA-4609 / Af293 / CBS 101355 / FGSC A1100) OX=330879 GN=AFUA_2G01820 PE=4 SV=1 UPId=UP000002530 PPId=UP000002530	Q4WIH6 [1136-1146]		Q4WIH6	0	1217.66																																																	No Quan Values	High	High	High	High	High	2	2	2	2	2	1	0.3144	1	0.6525	0.5542	0	0	0	0	0	1	1	1	1	1	609.334	609.334	609.334	609.334	609.334	0	0.09	0.09	0.09	0.09	0	5e-05	5e-05	5e-05	5e-05	87.2486	87.6123	87.6123	87.6123	87.6123	1.579e-05	7.674e-05	0.0001849	5.707e-05	6.437e-06	4.331e-05	0.0005578	0.001889	0.0003349	4.609e-05	2.4	1.94	0.31	0	724.8	1	0.13	194.48	194.48	14																						n/a	n/a	High	High	High	High	High	High	n/a	High	High	High	n/a	n/a	n/a	High
	LFAMGEDLWAEWIQDESMLAQSVEER		0.000793676	0.000168957	1	1	4	Q4WIH6	Pre-mRNA splicing factor (Prp24), putative OS=Neosartorya fumigata (strain ATCC MYA-4609 / Af293 / CBS 101355 / FGSC A1100) OX=330879 GN=AFUA_2G01820 PE=4 SV=1 UPId=UP000002530 PPId=UP000002530	Q4WIH6 [257-282]		Q4WIH6	0	3083.41																																																	No Quan Values	n/a	n/a	n/a	High	High				4	4				0.6854	0.4734				0	0				1	1				771.612	771.612				4.68	4.68				0.00361	0.00361				132.055	132.055				0.0002028	4.872e-07				0.001817	4.523e-07	1.69							104.75	104.75																							n/a	n/a	n/a	n/a	n/a	n/a	n/a	n/a	n/a	n/a	High	n/a	n/a	n/a	n/a	n/a
	LLHEGFVNHVYPPNNPDIHGDPR		0.000783706	0.000168957	1	1	96	Q4WIH6	Pre-mRNA splicing factor (Prp24), putative OS=Neosartorya fumigata (strain ATCC MYA-4609 / Af293 / CBS 101355 / FGSC A1100) OX=330879 GN=AFUA_2G01820 PE=4 SV=1 UPId=UP000002530 PPId=UP000002530	Q4WIH6 [217-239]		Q4WIH6	0	2637.3	226.1	119	73.8	170	71.3	69	142	183.3	52.5	61.7	220	48.5	18	30.9	79.9	33.8	7.70597e+06		3.65101e+06		3717835	2.93633e+06	5.60026e+06	7.20622e+06		2.18034e+06	9.48245e+06	2.18189e+06	512741		3.15541e+06	1.74143e+06	5		2		3	3	4	5		3	6	3	1		3	1		High	n/a	n/a	High	High	4			4	4	1			0.4754	0.2735	0			0	0	1			1	1	660.079			660.08	660.08	0			1.09	1.09	0			0.00072	0.00072	68.5216			68.4681	68.4681	1.91e-05			0.0002051	6.505e-05	5.373e-05			0.00189	0.0004301	2.23							110.03	110.03		69.62	0.791	0.385	0.228	0.672515	0.0439139	0.0287812	0.968572	0.23397	0.183139	70.61	74.44	69.13	171.3	121.2	68.6	39	44.59	48.12	86.79	66.43	High	High	High	High	High	High	High	High	High	High	High	High	High	n/a	High	High
	SAIESVQELGEK		0.000735848	0.000168957	1	1	162	Q4WIH6	Pre-mRNA splicing factor (Prp24), putative OS=Neosartorya fumigata (strain ATCC MYA-4609 / Af293 / CBS 101355 / FGSC A1100) OX=330879 GN=AFUA_2G01820 PE=4 SV=1 UPId=UP000002530 PPId=UP000002530	Q4WIH6 [617-628]		Q4WIH6	0	1289.66	173.7	70.4	46.5	112.4	88.2	55.6	78.4	254.2	24.3	140.5	100	98.3	85.2	60.8	99.4	112.1	5.03344e+06	2.40258e+06		4.80659e+06	3910354	2.01246e+06	2627838	8.49782e+06	662353		3.66436e+06	3759146				4.902e+06	3	3		2	1	1	1	3	1		1	2				2		High	High	High	High	High	2	2	2	2	2	1	0.3315	0.9714	0.6134	0.3798	0	0	0	0	0	1	1	1	1	1	645.333	645.334	645.333	645.333	645.332	0	1.41	0.41	0.41	-1	0	0.00091	0.00026	0.00026	-0.00064	67.2827	66.2759	66.2309	66.2309	67.0334	2.18e-05	1.293e-06	1.299e-05	7.858e-06	4.872e-07	7.013e-05	1.845e-05	4.843e-05	3.603e-05	2.634e-06	2.08	1.84	0.33	0	452	1	0.05	257.32	257.32	35	67.91	1.154	1.322	0.929	0.888972	0.603992	0.927436	0.991907	0.963629	0.999995	75.63	84.21	47.38	97.9	91.6	109.2	101.3	55.34	76.49	53.35	24.56	High	High	High	High	High	High	High	High	High	High	High	High	n/a	n/a	n/a	High
	EEAETALAMHEQEFR	1xOxidation [M9]	0.00116795	0.000251606	1	1	1	Q4WIH6	Pre-mRNA splicing factor (Prp24), putative OS=Neosartorya fumigata (strain ATCC MYA-4609 / Af293 / CBS 101355 / FGSC A1100) OX=330879 GN=AFUA_2G01820 PE=4 SV=1 UPId=UP000002530 PPId=UP000002530	Q4WIH6 [1052-1066]		Q4WIH6	0	1806.8																																																	No Quan Values	High	n/a	n/a	n/a	Low	3				3	1				0.0732	0				0	1				1	602.937				602.932	0				-8.79	0				-0.00529	61.5011				88.9739	2.18e-05				0.4051	7.399e-05				0.986	0.82																															n/a	n/a	n/a	n/a	n/a	n/a	n/a	n/a	n/a	n/a	High	n/a	n/a	n/a	n/a	n/a
	IMQVYIAHCEDYEDSDELQQAILETR	1xCarbamidomethyl [C9]	0.0011834	0.000251606	1	1	4	Q4WIH6	Pre-mRNA splicing factor (Prp24), putative OS=Neosartorya fumigata (strain ATCC MYA-4609 / Af293 / CBS 101355 / FGSC A1100) OX=330879 GN=AFUA_2G01820 PE=4 SV=1 UPId=UP000002530 PPId=UP000002530	Q4WIH6 [729-754]		Q4WIH6	0	3169.45																																																	No Quan Values	High	n/a	n/a	n/a	Low	4				4	1				0.3433	0				0	1				1	793.117				793.12	0				4.17	0				0.00331	105.647				108.16	2.217e-05				0.1924	7.451e-05				0.9268	0.67																															n/a	n/a	n/a	n/a	n/a	n/a	n/a	n/a	n/a	High	n/a	n/a	High	n/a	n/a	n/a
	DRENATVVVK		0.00117823	0.000251606	1	1	30	Q4WIH6	Pre-mRNA splicing factor (Prp24), putative OS=Neosartorya fumigata (strain ATCC MYA-4609 / Af293 / CBS 101355 / FGSC A1100) OX=330879 GN=AFUA_2G01820 PE=4 SV=1 UPId=UP000002530 PPId=UP000002530	Q4WIH6 [830-839]		Q4WIH6	1	1130.62	56	72.7	78.1	39	8.5	80.7	144.3	862	50.6	4.9	44	54	31.3	40.1	2.9	30.9	59677.2				13890.8	107307	177732	1.05897e+06				75810.5				49719.2	1				1	1	2	2				1				1		High	High	High	High	High	2	2	2	2	2	1	0.2283	0.8077	0.488	0.4786	0	0	0	0	0	1	1	1	1	1	565.812	565.812	565.812	565.812	565.812	0.19	0.19	0.19	0.19	0.19	0.00011	0.00011	0.00011	0.00011	0.00011	25.9035	25.9035	25.9035	25.9035	25.9035	2.217e-05	0.0002537	0.001606	0.001043	1.709e-05	7.438e-05	0.002792	0.01519	0.01052	8.226e-05	2.34	1.85	0.23	0	459	2	0.1	198.71	198.71	26	26.86	1.432	0.713	0.555	0.826823	0.437337	0.499914	0.987812	0.898688	0.926839	87.76	55.57	22.66	102.1	172.6	75.5	49.8	28.71	144.59	59.2	61.36	Peak Found	n/a	High	n/a	High	High	High	High	High	High	High	High	n/a	n/a	n/a	High
	EVFTWQSVLDVWQR		0.00138764	0.00030661	1	1	32	Q4WIH6	Pre-mRNA splicing factor (Prp24), putative OS=Neosartorya fumigata (strain ATCC MYA-4609 / Af293 / CBS 101355 / FGSC A1100) OX=330879 GN=AFUA_2G01820 PE=4 SV=1 UPId=UP000002530 PPId=UP000002530	Q4WIH6 [336-349]		Q4WIH6	0	1792.9																																																	No Quan Values	High	Low	Low	Low	High	3	3	3	3	3	1	0.0286	1	0.2911	0.415	0	0	0	0	0	1	1	1	1	1	598.305	598.633	598.311	598.3	598.308	0	548.95	9.2	-8.43	3.9	0	0.32807	0.0055	-0.00504	0.00233	122.603	158.437	143.905	132.214	122.668	2.53e-05	0.2044	0.06816	0.3584	4.872e-07	8.451e-05	0.9805	0.8175	0.9444	1.588e-05	2	1.05	0.03	0	217.3	20	12.5	66.85	66.85	5																						n/a	n/a	High	High	High	High	High	n/a	High	n/a	High	High	n/a	n/a	High	High
	SYQGDPLFR		0.00156677	0.000388804	1	1	689	Q4WIH6	Pre-mRNA splicing factor (Prp24), putative OS=Neosartorya fumigata (strain ATCC MYA-4609 / Af293 / CBS 101355 / FGSC A1100) OX=330879 GN=AFUA_2G01820 PE=4 SV=1 UPId=UP000002530 PPId=UP000002530	Q4WIH6 [633-641]		Q4WIH6	0	1082.53	107.7	82	114.5	110.8	129.5	106	120.9	129.2	83.2	90.9	116.7	125.8	57.9	46.7	63.4	114.9	7.26872e+07	6.52048e+07	1.12152e+08	1.10411e+08	133771443	89285575	9.4404e+07	1.00622e+08	5.28315e+07	6.36003e+07	9.96282e+07	1.1198e+08	32623697	2.0604e+07	4.96373e+07	1.17102e+08	7	7	7	6	7	7	4	4	7	6	3	7	7	6	7	7		High	High	High	High	High	2	2	2	2	2	1	0.3021	1	0.7065	0.5182	0	0	0	0	0	1	1	1	1	1	541.767	541.767	541.767	541.767	541.767	0.1	0.28	0.1	0.5	0.56	5e-05	0.00015	6e-05	0.00027	0.0003	68.4739	68.439	67.937	68.404	68.5621	2.814e-05	0.0001344	0.0001021	0.0001286	2.853e-05	9.258e-05	0.001151	0.00111	0.00104	0.0001343	1.1	0.96	0.3	0	328.4	2	1.69	149.29	149.29	4	68.06	1.184	1.063	0.562	0.556325	0.771191	0.445738	0.942134	0.99203	0.898986	7.9	8.22	4.35	109.8	125.7	103.5	61	14.23	9.09	19.52	42.76	High	High	High	High	High	High	High	High	High	High	High	High	High	High	High	High
	EYGEIVDIR		0.00158824	0.000388804	1	1	435	Q4WIH6	Pre-mRNA splicing factor (Prp24), putative OS=Neosartorya fumigata (strain ATCC MYA-4609 / Af293 / CBS 101355 / FGSC A1100) OX=330879 GN=AFUA_2G01820 PE=4 SV=1 UPId=UP000002530 PPId=UP000002530	Q4WIH6 [932-940]		Q4WIH6	0	1093.55	92.5	179.1	132.4	108.5	50.7	34.9	43	40.7	102.8	83.3	47.9	82.1	206.1	184.7	163.3	48	2.41535e+07	55101039	5.0169e+07	41818206	2.02734e+07	1.13924e+07	1.30008e+07	1.22722e+07	2.52684e+07	2.25533e+07	1.58178e+07	2.82816e+07	44908185	31529243	4.94415e+07	18907163	6	5	6	5	5	5	6	5	5	6	6	8	5	5	6	5		High	High	High	High	High	2	2	2	2	2	1	0.2949	1	0.6025	0.3158	0	0	0	0	0	1	1	1	1	1	547.28	547.28	547.28	547.28	547.28	0	0.49	0.98	0.04	-0.46	0	0.00027	0.00053	2e-05	-0.00025	77.1169	77.152	77.4549	77.2651	77.6551	2.814e-05	1.798e-05	1.468e-05	2.675e-05	1.778e-05	9.337e-05	0.0001116	0.0001017	0.0001316	8.319e-05	1.71	1.56	0.29	0	471.1	5	0.83	175.59	175.59	48	78.47	0.349	0.593	1.128	0.00957278	0.120435	0.783896	0.0670574	0.475291	0.995191	32.45	55.01	52.01	114.6	40.1	79.1	166.2	29.45	15.42	28.9	46.89	High	High	High	High	High	High	High	High	High	High	High	High	High	High	High	High
	IAVMELCQR	1xCarbamidomethyl [C7]	0.00219182	0.000439704	1	1	149	Q4WIH6	Pre-mRNA splicing factor (Prp24), putative OS=Neosartorya fumigata (strain ATCC MYA-4609 / Af293 / CBS 101355 / FGSC A1100) OX=330879 GN=AFUA_2G01820 PE=4 SV=1 UPId=UP000002530 PPId=UP000002530	Q4WIH6 [283-291]		Q4WIH6	0	1119.56	92.8	39.6	58.7	77.2	175.1	160.9	162.4	196.6	74.9	79	156.4	105.2	42.6	19.6	30.5	128.5	4.92263e+06	2.47617e+06	4.52288e+06	6.0481e+06	1.42179e+07	10657347	9966609	1.20347e+07	3.74031e+06	4.34291e+06	10493873	7.36401e+06	1.88405e+06	677884	1.87324e+06	1.02941e+07	3	3	3	3	3	3	3	3	3	3	3	3	2	2	2	3		High	High	High	High	High	2	2	2	2	2	1	0.2208	1	0.653	0.454	0	0	0	0	0	1	1	1	1	1	560.286	560.286	560.286	560.286	560.287	0	0.5	0.5	0.5	1.53	0	0.00028	0.00028	0.00028	0.00086	72.0761	72.4196	72.4196	72.4196	71.2928	3.81e-05	5.526e-05	3.606e-05	5.933e-05	1.806e-05	0.0001182	0.0003934	0.0003805	0.000368	8.499e-05	1.63	1.54	0.22	0	663	2	0.19	172.44	172.44	14	72.85	2.653	1.648	0.506	0.0853521	0.419473	0.387435	0.382046	0.887018	0.862928	24.51	53.32	9.48	74.2	185.7	100.4	39.7	34.29	9.52	36.09	89.96	High	High	High	High	High	High	High	High	High	High	High	High	Peak Found	Peak Found	Peak Found	High
	QASTPGMDTLADLASMQHHQPQR		0.00260221	0.000474686	1	1	3	Q4WIH6	Pre-mRNA splicing factor (Prp24), putative OS=Neosartorya fumigata (strain ATCC MYA-4609 / Af293 / CBS 101355 / FGSC A1100) OX=330879 GN=AFUA_2G01820 PE=4 SV=1 UPId=UP000002530 PPId=UP000002530	Q4WIH6 [103-125]		Q4WIH6	0	2520.17																																																	No Quan Values	High	n/a	n/a	n/a	Low	3				4	1				0.0968	0				0	1				1	840.729				630.8	0				2.02	0				0.00128	84.3927				101.796	4.327e-05				0.1138	0.0001332				0.8298	0.62																															n/a	n/a	n/a	n/a	n/a	n/a	High	n/a	n/a	n/a	n/a	n/a	n/a	n/a	n/a	n/a
	AMVEPYGPLIK	1xOxidation [M2]	0.00240391	0.000474686	1	1	137	Q4WIH6	Pre-mRNA splicing factor (Prp24), putative OS=Neosartorya fumigata (strain ATCC MYA-4609 / Af293 / CBS 101355 / FGSC A1100) OX=330879 GN=AFUA_2G01820 PE=4 SV=1 UPId=UP000002530 PPId=UP000002530	Q4WIH6 [1136-1146]		Q4WIH6	0	1233.65	58	40	81	108.8	144.1	115.8	89.3	99.2	88.1	91.5	154.3	117.7	201.5	56.3	21.2	133.2	2.10763e+06	1.71516e+06	4.27492e+06	5.84085e+06	8022557	5256221	3.75517e+06	4159738	3.01483e+06	3.45e+06	7096983	5.64798e+06				7.3113e+06	2	3	3	3	3	3	3	3	3	2	3	3				2		High	High	n/a	High	High	2	3		2	2	1	0.0678		0.4428	0.2481	0	0		0	0	1	1		1	1	617.332	412.219		617.331	617.332	0.86	800.54		0.57	0.87	0.00053	0.3292		0.00035	0.00053	77.491	55.4126		77.5799	77.491	4.053e-05	0.009063		0.003906	6.844e-06	0.0001261	0.124		0.04546	4.626e-05	1.33	1.18	0.06	0	167.5	61	13	111.55	111.55		78.2	1.655	1.702	1.312	0.457251	0.406236	0.67421	0.907902	0.877717	0.978557	70.54	34.29	64.69	74.9	117.1	113.4	94.6	41.34	21.42	27.1	78.24	High	High	High	High	High	High	High	High	High	High	High	High	High	n/a	High	High
	HGPVYEGR		0.00279243	0.000485473	1	1	151	Q4WIH6	Pre-mRNA splicing factor (Prp24), putative OS=Neosartorya fumigata (strain ATCC MYA-4609 / Af293 / CBS 101355 / FGSC A1100) OX=330879 GN=AFUA_2G01820 PE=4 SV=1 UPId=UP000002530 PPId=UP000002530	Q4WIH6 [994-1001]		Q4WIH6	0	914.448	97.9	171.8	115	103.2	12.9	59.1	128.2	248.6	161.8	110.5	46.8	183	27.7	62.2	12.3	59	104778	216695	178687	163170	21070.2	78999.9	158771	306943	162971	122665	63311.4	258346				95333.1	2	3	2	2	1	1	2	3	2	2	1	3				1		High	High	High	High	High	2	2	2	2	2	1	0.4367	1	0.6417	0.4602	0	0	0	0	0	1	1	1	1	1	457.728	457.727	457.727	457.727	457.727	0	-1.31	-0.24	-1.31	-0.38	0	-0.0006	-0.00011	-0.0006	-0.00018	18.9109	19.4492	19.7544	19.4492	19.0558	4.552e-05	0.000139	5.877e-05	0.0001409	4.972e-05	0.0001397	0.001211	0.0006113	0.00115	0.0002035	1.76	1.58	0.44	0	304.1	1	0.03	183.29	183.29	25	19.96	0.619	1.031	0.32	0.45414	0.806903	0.182089	0.906426	0.995133	0.630387	114.35	89.62	42.39	117.8	94.1	144.5	43.7	27.85	91.39	48.34	60.25	High	High	High	High	High	High	High	High	High	High	High	High	High	n/a	High	High
	SIEEEYGSTK		0.00277828	0.000485473	1	1	38	Q4WIH6	Pre-mRNA splicing factor (Prp24), putative OS=Neosartorya fumigata (strain ATCC MYA-4609 / Af293 / CBS 101355 / FGSC A1100) OX=330879 GN=AFUA_2G01820 PE=4 SV=1 UPId=UP000002530 PPId=UP000002530	Q4WIH6 [292-301]		Q4WIH6	0	1142.52	49.1	79	74.1	40.3					354.2	302.2	148.1	218.7	101.1	43.6	78.8	110.8			134027						415369		233616		105191						1						1		1		1					High	High	High	High	High	2	2	2	2	2	1	0.5597	1	0.5086	0.7456	0	0	0	0	0	1	1	1	1	1	571.764	571.764	571.764	571.764	571.764	-0.14	-0.14	-0.14	-0.14	-0.14	-8e-05	-8e-05	-8e-05	-8e-05	-8e-05	34.0564	34.0564	34.0564	34.0564	34.0564	4.552e-05	2.266e-05	2.355e-05	3.382e-05	4.872e-07	0.0001394	0.0001359	0.0002357	0.0001671	2.108e-05	2.28	1.59	0.56	0	314.4	1	0.12	169.12	169.12	19	35.07	0.001	4.555	1.479	1e-17	0.0583786	0.755376	1.29097e-16	0.289388	0.99241	0	55.74	75.48	59.3		252.9	87.8	31.04		35.53	35.69	n/a	High	High	n/a	n/a	High	n/a	High	High	n/a	High	High	Peak Found	n/a	High	n/a
	GFGYIVFSTK		0.00491581	0.000726046	1	1	32	Q4WIH6	Pre-mRNA splicing factor (Prp24), putative OS=Neosartorya fumigata (strain ATCC MYA-4609 / Af293 / CBS 101355 / FGSC A1100) OX=330879 GN=AFUA_2G01820 PE=4 SV=1 UPId=UP000002530 PPId=UP000002530	Q4WIH6 [1042-1051]		Q4WIH6	0	1118.59	27	61.7	48.6	70	157.3	86	100.5	66.2	44.9	78.8	59.8	121.3	203.6	146	148.4	179.7			1.27487e+06	1.86775e+06	4.34974e+06	1.94026e+06	2.10109e+06		763746	1.47578e+06	1.36592e+06	2.89044e+06				4.9009e+06			1	1	1	1	1		1	1	1	1				1		High	n/a	n/a	High	High	2			2	2	1			1	0.35	0			0	0	1			1	1	559.798			559.798	559.798	0.48			0.48	0.48	0.00027			0.00027	0.00027	95.5848			95.5848	95.5848	6.731e-05			0.0001194	1.098e-05	0.0002005			0.0009187	6.293e-05	1.6							107.25	107.25		96.37	1.698	1.458	2.798	0.509634	0.676528	0.226011	0.926816	0.979256	0.700594	48.99	22.11	18.11	57.7	98	72.3	172	36.17	38.19	43.44	16.21	High	n/a	High	High	High	High	High	n/a	Peak Found	High	Peak Found	High	n/a	n/a	n/a	High
	ATSTGLLDAGGMEEVLK		0.00573358	0.000839703	1	1	11	Q4WIH6	Pre-mRNA splicing factor (Prp24), putative OS=Neosartorya fumigata (strain ATCC MYA-4609 / Af293 / CBS 101355 / FGSC A1100) OX=330879 GN=AFUA_2G01820 PE=4 SV=1 UPId=UP000002530 PPId=UP000002530	Q4WIH6 [569-585]		Q4WIH6	0	1691.85																																																	No Quan Values	High	n/a	n/a	n/a	Low	3				3	1				0.0857	0				0	1				1	564.622				564.617	0				-8.86	0				-0.005	101.354				86.5954	7.392e-05				0.499	0.0002205				0.998	1.4																															n/a	High	High	High	n/a	High	n/a	n/a	n/a	High	High	n/a	n/a	n/a	n/a	High
	HCPCSGTLWSQYLLSSER	2xCarbamidomethyl [C2; C4]	0.00689197	0.00091515	1	1	4	Q4WIH6	Pre-mRNA splicing factor (Prp24), putative OS=Neosartorya fumigata (strain ATCC MYA-4609 / Af293 / CBS 101355 / FGSC A1100) OX=330879 GN=AFUA_2G01820 PE=4 SV=1 UPId=UP000002530 PPId=UP000002530	Q4WIH6 [537-554]		Q4WIH6	0	2180.99																																																	No Quan Values	High	High	n/a	n/a	Low	3	3			3	1				0.2041	0	0.0411			0	1	2			1	727.667	728.348			727.666	0	938			-0.35	0	0.68192			-0.00026	93.1374	93.3396			86.2576	8.191e-05	0.002713			0.1804	0.000246	0.03576			0.9172	0.49	1.4	0.07	0	82.4	34	13.4																									n/a	n/a	n/a	n/a	n/a	n/a	n/a	n/a	High	n/a	n/a	n/a	n/a	n/a	High	n/a
	ISTPQGAK		0.00743299	0.000965917	1	1	44	Q4WIH6	Pre-mRNA splicing factor (Prp24), putative OS=Neosartorya fumigata (strain ATCC MYA-4609 / Af293 / CBS 101355 / FGSC A1100) OX=330879 GN=AFUA_2G01820 PE=4 SV=1 UPId=UP000002530 PPId=UP000002530	Q4WIH6 [1074-1081]		Q4WIH6	0	801.446	104.6	73.8	99.9	117.4	107.9	196	140.9	161.7	110.9	90.4	101.9	121.7	23.8	23.2	57.2	68.7	115888	96423.7	160675	192176	183111	271252	180687	206806	115680	103893	142898	177917	21989.8		73448.2	115047	4	3	4	4	4	4	4	4	3	4	4	4	1		3	3		High	High	High	High	High	2	2	2	2	2	1	0.35	0.7647	0.5097	0.4083	0	0	0	0	0	1	1	1	1	1	401.227	401.226	401.226	401.226	401.226	0	-1.42	-1.42	-1.42	-1.42	0	-0.00057	-0.00057	-0.00057	-0.00057	20.5269	20.9179	20.9179	20.9179	20.9179	0.0003536	8.416e-05	7.578e-05	0.0001116	0.000108	0.001973	0.0006072	0.0008518	0.0008057	0.0005831	1.69	1.4	0.35	0	531.8	2	0.16	134.69	134.69	17	21.17	1.394	1.048	0.424	0.835173	0.794836	0.324876	0.98803	0.9939	0.812499	20.12	2.87	46.35	103.1	152.3	107.3	37.2	18.5	24.37	12.51	53.85	Peak Found	Peak Found	High	High	High	High	High	High	High	High	High	High	Peak Found	n/a	Peak Found	High
	RTDLDWPEK		0.0126692	0.00152366	1	1	115	Q4WIH6	Pre-mRNA splicing factor (Prp24), putative OS=Neosartorya fumigata (strain ATCC MYA-4609 / Af293 / CBS 101355 / FGSC A1100) OX=330879 GN=AFUA_2G01820 PE=4 SV=1 UPId=UP000002530 PPId=UP000002530	Q4WIH6 [720-728]		Q4WIH6	1	1159.57	172.6	74.7	60.1	52	48.7	79.6	90.5	180.8	111.5	134.2	30.4	95.7	113.6	195.6	114.1	45.8	5.8333e+06	2.97427e+06	2.95056e+06	2.59747e+06	2.51995e+06	3.35872e+06	3.54121e+06	7.04906e+06	3.54419e+06	4.70439e+06	1.30165e+06	4.26558e+06	3205095	4.32164e+06	4.4728e+06	2.33634e+06	4	3	3	3	3	3	3	4	5	5	2	4	3	5	3	3		High	High	High	High	High	2	2	3	2	2	1		1	0.1193	0.2078	0	0.0155	0	0	0	1	2	1	1	1	580.291	580.291	387.196	580.291	580.288	0	0.57	-0.52	0.16	-4.16	0	0.00033	-0.0002	9e-05	-0.00241	50.9459	49.9341	51.2198	49.559	51.0248	0.0001104	0.002992	0.009839	0.008021	0.0003422	0.0003558	0.04039	0.1917	0.09237	0.003106	1.54	1.27	0.18	0	575.9	1	0.35	165.86	165.86	3	51.41	1.267	1.077	1.292	0.733784	0.99359	0.816082	0.97721	0.999975	0.997079	71.59	88.85	71.1	72.6	92	111.9	123.4	62.25	56.8	47.96	52.27	High	High	High	High	High	High	High	High	High	High	High	High	High	High	High	High
	NYADTSLRPDAQR		0.0132146	0.0016118	1	1	25	Q4WIH6	Pre-mRNA splicing factor (Prp24), putative OS=Neosartorya fumigata (strain ATCC MYA-4609 / Af293 / CBS 101355 / FGSC A1100) OX=330879 GN=AFUA_2G01820 PE=4 SV=1 UPId=UP000002530 PPId=UP000002530	Q4WIH6 [180-192]		Q4WIH6	0	1506.73																																																	No Quan Values	High	n/a	n/a	High	High	3			3	3	1			0.2044	0.1935	0			0	0	1			1	1	502.912			502.914	502.914	-4.44			-0.58	-0.58	-0.00223			-0.00029	-0.00029	42.2494			42.2977	42.2977	0.0001325			0.007066	1.03e-05	0.0004578			0.08179	5.731e-05	1.24							86.45	86.45																							n/a	High	High	High	High	n/a	n/a	n/a	n/a	n/a	n/a	High	n/a	n/a	n/a	High
	MLPGDDGNSETAIIEFETR		0.0139854	0.00170157	1	1	7	Q4WIH6	Pre-mRNA splicing factor (Prp24), putative OS=Neosartorya fumigata (strain ATCC MYA-4609 / Af293 / CBS 101355 / FGSC A1100) OX=330879 GN=AFUA_2G01820 PE=4 SV=1 UPId=UP000002530 PPId=UP000002530	Q4WIH6 [865-883]		Q4WIH6	0	2094.96																																																	No Quan Values	High	Low	n/a	n/a	n/a	3	3				1	0.2611				0	0				1	1				698.993	699.675				0	976.28				0	0.68176				104.095	108.754				0.0001147	0.174				0.000378	0.9729					1.57	0.26	0	315.4	3	5.34																									n/a	n/a	n/a	n/a	n/a	n/a	n/a	High	n/a	High	High	High	n/a	n/a	n/a	n/a
	EEALVAQTR		0.0183195	0.00213622	1	1	8	Q4WIH6	Pre-mRNA splicing factor (Prp24), putative OS=Neosartorya fumigata (strain ATCC MYA-4609 / Af293 / CBS 101355 / FGSC A1100) OX=330879 GN=AFUA_2G01820 PE=4 SV=1 UPId=UP000002530 PPId=UP000002530	Q4WIH6 [884-892]		Q4WIH6	0	1016.54																																																	No Quan Values	High	n/a	n/a	Low	High	2			2	2	1			0.0614	0.1983	0			0	0	1			1	1	508.772			508.773	508.772	0			0.83	-1.29	0			0.00042	-0.00066	34.2038			51.631	34.8627	0.0001302			0.09998	0.0007383	0.0004491			0.7405	0.006802	1.16							56.83	56.83																							n/a	n/a	n/a	n/a	n/a	High	High	High	n/a	n/a	n/a	n/a	n/a	n/a	n/a	n/a
	FLDLQVQDLSR		0.020516	0.00229427	1	1	21	Q4WIH6	Pre-mRNA splicing factor (Prp24), putative OS=Neosartorya fumigata (strain ATCC MYA-4609 / Af293 / CBS 101355 / FGSC A1100) OX=330879 GN=AFUA_2G01820 PE=4 SV=1 UPId=UP000002530 PPId=UP000002530	Q4WIH6 [368-378]		Q4WIH6	0	1333.71																																																	No Quan Values	High	Low	n/a	Low	High	3	2		3	3	1	0.0385		0.1199	0.0088	0	0		0	0	1	1		1	1	445.242	668.861		445.245	445.241	0	2252.87		6.42	-1.84	0	1.50234		0.00286	-0.00082	99.7158	125.494		99.1668	99.804	0.0001375	0.4544		0.09662	0.0005977	0.0004813	1		0.7321	0.00555	1.14	1.05	0.04	0	380.5	1	7.39	72.81	72.81																							n/a	n/a	High	High	n/a	High	n/a	n/a	High	High	High	High	High	n/a	High	High
	VHTAWCSYLR	1xCarbamidomethyl [C6]	0.020516	0.00229427	1	1	16	Q4WIH6	Pre-mRNA splicing factor (Prp24), putative OS=Neosartorya fumigata (strain ATCC MYA-4609 / Af293 / CBS 101355 / FGSC A1100) OX=330879 GN=AFUA_2G01820 PE=4 SV=1 UPId=UP000002530 PPId=UP000002530	Q4WIH6 [586-595]		Q4WIH6	0	1292.62																																																	No Quan Values	High	n/a	n/a	High	High	3			3	3	1			0.454	0.2857	0			0	0	1			1	1	431.545			431.545	431.545	-0.71			-0.71	0.44	-0.00031			-0.0003	0.00019	63.5196			63.5196	63.4178	0.0002186			0.002396	1.957e-05	0.0009939			0.02634	9.615e-05	1.33							100.74	100.74																							n/a	n/a	High	High	High	n/a	High	n/a	n/a	n/a	n/a	n/a	n/a	n/a	n/a	High
	EYGEIVDIRFPSLK		0.022325	0.00242864	1	1	2	Q4WIH6	Pre-mRNA splicing factor (Prp24), putative OS=Neosartorya fumigata (strain ATCC MYA-4609 / Af293 / CBS 101355 / FGSC A1100) OX=330879 GN=AFUA_2G01820 PE=4 SV=1 UPId=UP000002530 PPId=UP000002530	Q4WIH6 [932-945]		Q4WIH6	1	1665.88																																																	No Quan Values	High	n/a	n/a	n/a	Low	3				3	1					0				0.0417	1				3	555.966				555.966	0				-0.98	0				-0.00054	102.788				113.349	0.0001428				0.1769	0.0005081				0.9143	0.46																															n/a	n/a	n/a	n/a	n/a	n/a	n/a	n/a	n/a	High	n/a	n/a	n/a	n/a	n/a	n/a
	YGTIETVR		0.0289892	0.00294236	1	1	120	Q4WIH6	Pre-mRNA splicing factor (Prp24), putative OS=Neosartorya fumigata (strain ATCC MYA-4609 / Af293 / CBS 101355 / FGSC A1100) OX=330879 GN=AFUA_2G01820 PE=4 SV=1 UPId=UP000002530 PPId=UP000002530	Q4WIH6 [1024-1031]		Q4WIH6	0	938.494	160.2	83.2	90.4	97.4	94.3	115.1	117.1	134.9	147.9	123.8	114	115.6	28	26.1	38.9	113	16709642	10221694	1.3682e+07	14998030	1.50627e+07	14994949	1.41333e+07	16236853	14509991	13389870	1.50476e+07	15912549	2.4379e+06		4.70589e+06	1.77965e+07	3	3	3	3	3	3	3	3	3	3	3	3	2		2	3		High	High	High	High	High	2	2	2	2	2	1	0.1856	1	0.3867	0.1667	0	0	0	0	0	1	1	1	1	1	469.751	469.751	469.751	469.751	469.751	0	-0.36	-0.19	-0.36	0.94	0	-0.00017	-9e-05	-0.00017	0.00044	41.9635	41.268	41.4425	41.268	41.6981	0.0001574	0.001479	0.002422	0.001019	0.0001158	0.0006046	0.01612	0.02269	0.01035	0.0008952	0.72	0.97	0.18	0	377	10	6.78	104.22	104.22	2	41.96	1.339	1.224	0.367	0.560596	0.71688	0.155921	0.943403	0.985873	0.579233	5.06	18.3	63.43	103.5	128.1	132	36.4	32.87	14.4	12.46	80.37	High	High	Peak Found	High	High	High	High	High	High	High	Peak Found	High	High	n/a	High	High
	TATTIVNR		0.0627626	0.00512054	1	1	43	Q4WIH6	Pre-mRNA splicing factor (Prp24), putative OS=Neosartorya fumigata (strain ATCC MYA-4609 / Af293 / CBS 101355 / FGSC A1100) OX=330879 GN=AFUA_2G01820 PE=4 SV=1 UPId=UP000002530 PPId=UP000002530	Q4WIH6 [1083-1090]		Q4WIH6	0	875.495	59.9	62.2	40.6	62.2	68.3	154.8	134.3	551.3	28.1	45.2	164.9	138.1	5	18.1	1.3	65.7	872210		857351	1.33781e+06	1.52351e+06	2.81505e+06	2.26259e+06	9262765	385290	682981	3.03816e+06	2.65326e+06	60200.9	172737	21718	1.44389e+06	4		5	5	3	4	4	4	3	2	3	3	1	1	1	3		High	High	High	High	High	2	2	2	2	2	1	0.0769	1	1	0.2817	0	0	0	0	0	1	1	1	1	1	438.251	438.251	438.251	438.251	438.251	0	-0.67	-0.67	-0.67	-0.67	0	-0.00029	-0.00029	-0.00029	-0.00029	26.9643	26.7539	26.7539	26.7539	26.7539	0.0002273	0.001585	0.001196	0.001534	0.001273	0.001037	0.01767	0.01188	0.01586	0.009546	1.42	1.17	0.08	0	396.1	1	4.81	110.47	110.47	5	28.18	2.871	1.271	0.155	0.0891286	0.853611	0.0152392	0.393822	0.997464	0.110679	56.01	102.11	128.34	83.1	196.4	107.6	12.9	18.66	96.49	71.8	131.76	High	n/a	High	High	High	High	High	High	Peak Found	High	High	Peak Found	Peak Found	Peak Found	Peak Found	High
Q4WLA8	Acetyl-CoA acetyltransferase erg10A, mitochondrial OS=Neosartorya fumigata (strain ATCC MYA-4609 / Af293 / CBS 101355 / FGSC A1100) OX=330879 GN=erg10A PE=1 SV=1 UPId=UP000002530 PPId=UP000002530	67	7757	26	22	1	433	45.7	8.95		0	0	1213.38	1816.74	11650	208710	5411.88	0	255.281	4.94193e+08	5.65068e+08	8.88014e+08	8.44179e+08	8.54973e+08	6.0356e+08	6.76797e+08	6.01285e+08	3.87386e+08	5.54594e+08	8.44116e+08	7.97704e+08	3.50574e+08	2.39755e+08	4.74899e+08	9.61989e+08	21	19	21	21	22	20	21	21	18	20	22	21	16	9	15	22	High	High	High	High	High	High	High	High	High	High	High	High	High	High	High	High	other metabolic processes	mitochondrion	other molecular function	Pf00108, Pf02803	3508611	afm:AFUA_6G14200; Q4WLA8
	Sequence	Modifications	Qvality PEP	Qvality q-value	# Protein Groups	# Proteins	# PSMs	Master Protein Accessions	Master Protein Descriptions	Positions in Master Proteins	Modifications in Master Proteins	Protein Accessions	# Missed Cleavages	Theo. MH+ [Da]	Abundances (Scaled): F1: Sample, 1, CEA17	Abundances (Scaled): F2: Sample, 2, CEA17	Abundances (Scaled): F3: Sample, 3, CEA17	Abundances (Scaled): F4: Sample, 4, CEA17	Abundances (Scaled): F5: Sample, 1, dclAB	Abundances (Scaled): F6: Sample, 2, dclAB	Abundances (Scaled): F7: Sample, 3, dclAB	Abundances (Scaled): F8: Sample, 4, dclAB	Abundances (Scaled): F9: Sample, 1, ppdAB	Abundances (Scaled): F10: Sample, 2, ppdAB	Abundances (Scaled): F11: Sample, 3, ppdAB	Abundances (Scaled): F12: Sample, 4, ppdAB	Abundances (Scaled): F13: Sample, 1, rrpAB	Abundances (Scaled): F14: Sample, 2, rrpAB	Abundances (Scaled): F15: Sample, 3, rrpAB	Abundances (Scaled): F16: Sample, 4, rrpAB	Abundance: F1: Sample, 1, CEA17	Abundance: F2: Sample, 2, CEA17	Abundance: F3: Sample, 3, CEA17	Abundance: F4: Sample, 4, CEA17	Abundance: F5: Sample, 1, dclAB	Abundance: F6: Sample, 2, dclAB	Abundance: F7: Sample, 3, dclAB	Abundance: F8: Sample, 4, dclAB	Abundance: F9: Sample, 1, ppdAB	Abundance: F10: Sample, 2, ppdAB	Abundance: F11: Sample, 3, ppdAB	Abundance: F12: Sample, 4, ppdAB	Abundance: F13: Sample, 1, rrpAB	Abundance: F14: Sample, 2, rrpAB	Abundance: F15: Sample, 3, rrpAB	Abundance: F16: Sample, 4, rrpAB	Abundances Count: F1: Sample, 1, CEA17	Abundances Count: F2: Sample, 2, CEA17	Abundances Count: F3: Sample, 3, CEA17	Abundances Count: F4: Sample, 4, CEA17	Abundances Count: F5: Sample, 1, dclAB	Abundances Count: F6: Sample, 2, dclAB	Abundances Count: F7: Sample, 3, dclAB	Abundances Count: F8: Sample, 4, dclAB	Abundances Count: F9: Sample, 1, ppdAB	Abundances Count: F10: Sample, 2, ppdAB	Abundances Count: F11: Sample, 3, ppdAB	Abundances Count: F12: Sample, 4, ppdAB	Abundances Count: F13: Sample, 1, rrpAB	Abundances Count: F14: Sample, 2, rrpAB	Abundances Count: F15: Sample, 3, rrpAB	Abundances Count: F16: Sample, 4, rrpAB	Quan Info	Confidence (by Search Engine): CHIMERYS Identification	Confidence (by Search Engine): Comet	Confidence (by Search Engine): Mascot	Confidence (by Search Engine): MS Amanda 2.0	Confidence (by Search Engine): Sequest HT	Charge (by Search Engine): CHIMERYS Identification	Charge (by Search Engine): Comet	Charge (by Search Engine): Mascot	Charge (by Search Engine): MS Amanda 2.0	Charge (by Search Engine): Sequest HT	DeltaScore (by Search Engine): CHIMERYS Identification	DeltaScore (by Search Engine): Comet	DeltaScore (by Search Engine): Mascot	DeltaScore (by Search Engine): MS Amanda 2.0	DeltaScore (by Search Engine): Sequest HT	DeltaCn (by Search Engine): CHIMERYS Identification	DeltaCn (by Search Engine): Comet	DeltaCn (by Search Engine): Mascot	DeltaCn (by Search Engine): MS Amanda 2.0	DeltaCn (by Search Engine): Sequest HT	Rank (by Search Engine): CHIMERYS Identification	Rank (by Search Engine): Comet	Rank (by Search Engine): Mascot	Rank (by Search Engine): MS Amanda 2.0	Rank (by Search Engine): Sequest HT	m/z [Da] (by Search Engine): CHIMERYS Identification	m/z [Da] (by Search Engine): Comet	m/z [Da] (by Search Engine): Mascot	m/z [Da] (by Search Engine): MS Amanda 2.0	m/z [Da] (by Search Engine): Sequest HT	DeltaM [ppm] (by Search Engine): CHIMERYS Identification	DeltaM [ppm] (by Search Engine): Comet	DeltaM [ppm] (by Search Engine): Mascot	DeltaM [ppm] (by Search Engine): MS Amanda 2.0	DeltaM [ppm] (by Search Engine): Sequest HT	Deltam/z [Da] (by Search Engine): CHIMERYS Identification	Deltam/z [Da] (by Search Engine): Comet	Deltam/z [Da] (by Search Engine): Mascot	Deltam/z [Da] (by Search Engine): MS Amanda 2.0	Deltam/z [Da] (by Search Engine): Sequest HT	RT [min] (by Search Engine): CHIMERYS Identification	RT [min] (by Search Engine): Comet	RT [min] (by Search Engine): Mascot	RT [min] (by Search Engine): MS Amanda 2.0	RT [min] (by Search Engine): Sequest HT	Percolator q-Value (by Search Engine): CHIMERYS Identification	Percolator q-Value (by Search Engine): Comet	Percolator q-Value (by Search Engine): Mascot	Percolator q-Value (by Search Engine): MS Amanda 2.0	Percolator q-Value (by Search Engine): Sequest HT	Percolator PEP (by Search Engine): CHIMERYS Identification	Percolator PEP (by Search Engine): Comet	Percolator PEP (by Search Engine): Mascot	Percolator PEP (by Search Engine): MS Amanda 2.0	Percolator PEP (by Search Engine): Sequest HT	XCorr (by Search Engine): Sequest HT	Comet XCorr (by Search Engine): Comet	Comet DeltaCn Score (by Search Engine): Comet	Comet DeltaCnStar Score (by Search Engine): Comet	Comet SpScore Score (by Search Engine): Comet	Comet SpRank Score (by Search Engine): Comet	Comet Expect Score (by Search Engine): Comet	Amanda Score (by Search Engine): MS Amanda 2.0	CharmeRT Combined Score (by Search Engine): MS Amanda 2.0	Ions Score (by Search Engine): Mascot	Top Apex RT [min]	Abundance Ratio: (dclAB) / (CEA17)	Abundance Ratio: (ppdAB) / (CEA17)	Abundance Ratio: (rrpAB) / (CEA17)	Abundance Ratio P-Value: (dclAB) / (CEA17)	Abundance Ratio P-Value: (ppdAB) / (CEA17)	Abundance Ratio P-Value: (rrpAB) / (CEA17)	Abundance Ratio Adj. P-Value: (dclAB) / (CEA17)	Abundance Ratio Adj. P-Value: (ppdAB) / (CEA17)	Abundance Ratio Adj. P-Value: (rrpAB) / (CEA17)	Abundance Ratio Variability [%]: (dclAB) / (CEA17)	Abundance Ratio Variability [%]: (ppdAB) / (CEA17)	Abundance Ratio Variability [%]: (rrpAB) / (CEA17)	Abundances (Grouped): CEA17	Abundances (Grouped): dclAB	Abundances (Grouped): ppdAB	Abundances (Grouped): rrpAB	Abundances (Grouped) CV [%]: CEA17	Abundances (Grouped) CV [%]: dclAB	Abundances (Grouped) CV [%]: ppdAB	Abundances (Grouped) CV [%]: rrpAB	Found in Sample: F1: Sample, 1, CEA17	Found in Sample: F2: Sample, 2, CEA17	Found in Sample: F3: Sample, 3, CEA17	Found in Sample: F4: Sample, 4, CEA17	Found in Sample: F5: Sample, 1, dclAB	Found in Sample: F6: Sample, 2, dclAB	Found in Sample: F7: Sample, 3, dclAB	Found in Sample: F8: Sample, 4, dclAB	Found in Sample: F9: Sample, 1, ppdAB	Found in Sample: F10: Sample, 2, ppdAB	Found in Sample: F11: Sample, 3, ppdAB	Found in Sample: F12: Sample, 4, ppdAB	Found in Sample: F13: Sample, 1, rrpAB	Found in Sample: F14: Sample, 2, rrpAB	Found in Sample: F15: Sample, 3, rrpAB	Found in Sample: F16: Sample, 4, rrpAB
	IVSTADAAIDPVDFPVAPAK		2.05257e-06	3.34147e-05	1	1	592	Q4WLA8	Acetyl-CoA acetyltransferase erg10A, mitochondrial OS=Neosartorya fumigata (strain ATCC MYA-4609 / Af293 / CBS 101355 / FGSC A1100) OX=330879 GN=erg10A PE=1 SV=1 UPId=UP000002530 PPId=UP000002530	Q4WLA8 [314-333]		Q4WLA8	0	1997.06	90.9	27.2	159.3	149.2	106.8	78	136.8	114	28.3	108.8	251.9	167.2	12.9	15.3	10.7	142.6	1.02436e+07	3.61821e+06	2.60497e+07	2.48332e+07	1.84214e+07	1.09738e+07	1.78413e+07	1.4821e+07	3.00578e+06	1.27166e+07	3.59125e+07	24861286	1.21303e+06		1.3985e+06	2.42644e+07	4	4	6	6	6	6	6	5	2	4	5	5	2		2	6		High	High	High	High	High	3	3	3	3	3	1	0.3972	1	0.5859	0.5656	0	0	0	0	0	1	1	1	1	1	666.358	666.358	666.358	666.358	666.358	0.09	0.6	0.39	0.39	0.39	6e-05	0.0004	0.00026	0.00026	0.00026	104.144	103.874	104.271	104.271	104.271	1.102e-06	1.293e-06	2.047e-06	1.521e-06	4.872e-07	2.272e-06	3.62e-09	1.773e-07	2.965e-08	4.056e-10	3.43	2.87	0.4	0	940.2	1	0.01	248.05	248.05	35	104.59	1.005	1.331	0.282	0.917875	0.495979	0.114253	0.993826	0.928995	0.48263	30.32	70.71	125.57	124	117.5	143.6	15	57.12	22.28	67.83	142.9	High	High	High	High	High	High	High	High	High	High	High	High	High	n/a	High	High
	GETVVERDEGYENLR		1.76192e-06	3.34147e-05	1	1	255	Q4WLA8	Acetyl-CoA acetyltransferase erg10A, mitochondrial OS=Neosartorya fumigata (strain ATCC MYA-4609 / Af293 / CBS 101355 / FGSC A1100) OX=330879 GN=erg10A PE=1 SV=1 UPId=UP000002530 PPId=UP000002530	Q4WLA8 [245-259]		Q4WLA8	1	1765.84	110.5	7.8	96.7	91.8	103	56.2	154.4	80.8	175.9	94.4	229.9	182.7	6.7	38.9	52.6	117.6	5.12139e+06	426305	6.50967e+06	6.28532e+06	7307572	3.2521e+06	8.28411e+06	4.32034e+06		4.53915e+06	1.34834e+07	11177002	260363			8233692	3	1	3	3	3	3	3	2		2	3	3	1			3		High	High	High	High	High	3	3	3	3	3	1	0.4	1	0.7697	0.6678	0	0	0	0	0	1	1	1	1	1	589.283	589.283	589.283	589.283	589.283	0	0.08	0.08	0.08	0.08	0	5e-05	5e-05	5e-05	4e-05	52.9552	54.1574	54.1574	54.1574	54.1554	1.394e-05	1.293e-06	2.047e-06	1.521e-06	4.872e-07	3.635e-05	2.694e-09	1.11e-06	5.81e-08	1.709e-07	2.86	2.45	0.4	0	698.9	1	0.07	373.25	373.25	22	55.12	1.22	2.175	0.834	0.720949	0.123302	0.713545	0.975211	0.482518	0.986165	43.54	26.71	101.42	91.9	89	174.9	44.1	60.76	42.44	32.95	86.32	High	Peak Found	High	High	High	High	High	High	High	High	High	High	High	n/a	n/a	High
	FAEEIAPVTVK		1.72079e-05	3.34147e-05	1	1	721	Q4WLA8	Acetyl-CoA acetyltransferase erg10A, mitochondrial OS=Neosartorya fumigata (strain ATCC MYA-4609 / Af293 / CBS 101355 / FGSC A1100) OX=330879 GN=erg10A PE=1 SV=1 UPId=UP000002530 PPId=UP000002530	Q4WLA8 [231-241]		Q4WLA8	0	1203.66	69.5	10.3	95.7	114.4	124.4	105.4	142.2	115.4	24.5	54.4	167.4	110.1	99.4	56.8	173	137.1	3.04382e+07	5.32043e+06	60785810	7.39345e+07	8.33802e+07	5.76433e+07	7.20438e+07	5.8315e+07	1.00781e+07	2.47123e+07	92728546	6.35785e+07				9.06484e+07	5	5	6	6	6	6	6	6	5	6	6	6				6		High	High	High	High	High	2	2	2	2	2	1	0.5678	1	0.8047	0.8787	0	0	0	0	0	1	1	1	1	1	602.335	602.334	602.335	602.334	602.335	0	-0.78	0.19	-0.78	0.01	0	-0.00047	0.00011	-0.00047	1e-05	78.5374	78.3006	78.1883	78.3006	78.0775	1.874e-06	1.293e-06	2.047e-06	1.521e-06	4.872e-07	1.33e-05	1.045e-06	1.234e-06	3.369e-06	3.346e-07	3.05	2.73	0.57	0	1761.8	1	0	316.17	316.17	50	79.07	1.631	1.298	1.608	0.0977599	0.366886	0.338479	0.418825	0.846215	0.825301	35.45	79.87	28.08	82.5	121.2	78.3	118.1	62.56	12.81	70.85	42.79	High	High	High	High	High	High	High	High	High	High	High	High	High	n/a	n/a	High
	KGETVVERDEGYENLR		4.81275e-09	3.34147e-05	1	1	497	Q4WLA8	Acetyl-CoA acetyltransferase erg10A, mitochondrial OS=Neosartorya fumigata (strain ATCC MYA-4609 / Af293 / CBS 101355 / FGSC A1100) OX=330879 GN=erg10A PE=1 SV=1 UPId=UP000002530 PPId=UP000002530	Q4WLA8 [244-259]		Q4WLA8	2	1893.93	105.2	6.4	72.4	71.3	146	89.6	196.1	155.3	13.3	106.4	249.4	208	0.6	5.3	5.2	169.4	1.01308e+07	730083	10123425	1.01326e+07	2.15216e+07	1.07666e+07	21845957	1.72498e+07	1.20059e+06	1.06237e+07	3.03759e+07	2.64204e+07	49497.2	335559		2.46314e+07	6	3	4	4	6	6	6	6	3	6	6	6	1	1		6		High	High	High	High	High	3	3	3	3	3	1	0.5421	1	1	0.7591	0	0	0	0	0	1	1	1	1	1	631.981	631.982	631.982	631.982	631.982	-0.22	0.06	0.06	0.06	0.06	-0.00014	4e-05	4e-05	4e-05	4e-05	42.0985	42.008	42.008	42.008	42.008	1.102e-06	1.293e-06	2.047e-06	1.521e-06	9.175e-07	2.31e-06	5.819e-13	1.175e-07	7.311e-11	5.314e-10	3.86	2.97	0.54	0	838.1	1	0	550.67	550.67	38	43.77	2.428	3.17	0.243	0.0693115	0.00457443	0.059745	0.329737	0.0366267	0.315284	40.26	77.57	245.54	76.4	160	158.1	5.6	64.82	29.91	73.48	183.67	High	High	High	High	High	High	High	High	High	High	High	High	High	Peak Found	n/a	High
	KYEISREEQDQYAIQSYQR		2.92979e-08	3.34147e-05	1	1	89	Q4WLA8	Acetyl-CoA acetyltransferase erg10A, mitochondrial OS=Neosartorya fumigata (strain ATCC MYA-4609 / Af293 / CBS 101355 / FGSC A1100) OX=330879 GN=erg10A PE=1 SV=1 UPId=UP000002530 PPId=UP000002530	Q4WLA8 [203-221]		Q4WLA8	2	2434.16					247	272.1	244.5	406.5					20.8	122.3	180	106.7					708358	636515										301768					1	1										1		High	High	High	High	High	3	3	3	3	3	1	0.628	1	0.7953	0.5483	0	0	0	0	0	1	1	1	1	1	812.06	812.06	812.06	812.06	812.06	0.3	0.3	0.3	0.3	0.3	0.00024	0.00024	0.00024	0.00024	0.00024	60.4017	60.4017	60.4017	60.4017	60.4017	1.102e-06	1.293e-06	2.047e-06	1.521e-06	4.872e-07	3.272e-07	7.729e-12	4.343e-08	7.645e-10	2.167e-12	4.14	4.22	0.63	0	767.5	1	0	514.27	514.27	28	61.02	1000		1000	1e-17		1e-17	1.29097e-16		1.29237e-16	0		0		277.7		122.3		26.31		61.23	n/a	n/a	n/a	n/a	High	High	n/a	n/a	n/a	n/a	n/a	n/a	n/a	n/a	n/a	High
	LQDGLIQDGLWDVYNQFHMGICAEK	1xCarbamidomethyl [C22]	1.59094e-12	3.34147e-05	1	1	633	Q4WLA8	Acetyl-CoA acetyltransferase erg10A, mitochondrial OS=Neosartorya fumigata (strain ATCC MYA-4609 / Af293 / CBS 101355 / FGSC A1100) OX=330879 GN=erg10A PE=1 SV=1 UPId=UP000002530 PPId=UP000002530	Q4WLA8 [175-199]		Q4WLA8	0	2950.39	26.6	9.7	204.4	104.7	122.1	12.8	182.5	135.7	8.6	26.3	94.6	213.1	9.4	134.6	154	160.9	2.77442e+06	1.1863e+06	3.08993e+07	1.60991e+07	1.94594e+07	1.66289e+06	21995527	1.62996e+07	845316	2.84414e+06	1.24633e+07	2.92774e+07	817556		1.85941e+07	2.52966e+07	3	2	5	4	5	3	6	6	2	3	3	5	2		6	4		High	High	High	High	High	3	3	3	3	3	1	0.7651	1	0.908	0.7948	0	0	0	0	0	1	1	1	1	1	984.135	984.138	984.135	984.137	984.137	1.29	4.86	1	3.63	3.63	0.00127	0.00478	0.00098	0.00357	0.00357	119.757	120.156	119.808	120.255	120.255	1.102e-06	1.293e-06	2.047e-06	1.521e-06	4.872e-07	1.082e-09	6.516e-16	2.888e-11	2.923e-14	2.698e-18	5.8	5.96	0.77	0	2902.1	1	0	660.25	660.25	47	120.48	1.309	0.971	1.076	0.609424	0.904839	0.875355	0.955414	0.999478	0.999995	24.35	129.06	81.54	56.3	137.1	53.2	153.4	102.98	63.41	108.2	61.96	High	High	High	High	High	High	High	High	High	High	High	High	High	n/a	High	High
	ITDVYMGNVLQGAVGQAPAR		6.69801e-10	3.34147e-05	1	1	765	Q4WLA8	Acetyl-CoA acetyltransferase erg10A, mitochondrial OS=Neosartorya fumigata (strain ATCC MYA-4609 / Af293 / CBS 101355 / FGSC A1100) OX=330879 GN=erg10A PE=1 SV=1 UPId=UP000002530 PPId=UP000002530	Q4WLA8 [84-103]		Q4WLA8	0	2060.06	101.7	62.1	153.7	151.8	145.9	126.1	118.1	90.6	86.6	103.1	120.4	106.8	22.2	10.1	21.2	179.4	4.15407e+07	29878728	9.11153e+07	9.15624e+07	91249290	6.43229e+07	5.58286e+07	4.27017e+07	3.32981e+07	4.3684e+07	62209620	5.75686e+07	7.55516e+06	2.69694e+06	1.00401e+07	1.10642e+08	6	4	6	6	6	6	6	6	6	6	6	6	3	2	3	6		High	High	High	High	High	3	3	3	3	3	1	0.4698	1	0.8548	0.7363	0	0	0	0	0	1	1	1	1	1	687.358	687.358	687.358	687.358	687.358	0.64	0.56	0.49	0.56	0.56	0.00044	0.00038	0.00033	0.00038	0.00038	100.438	100.513	100.52	100.513	100.513	1.102e-06	1.293e-06	2.047e-06	1.521e-06	9.175e-07	3.588e-07	3.466e-14	2.524e-10	1.585e-12	1.527e-11	7.28	4.64	0.47	0	1186.8	1	0	549.21	549.21	94	100.8	1.05	0.817	0.188	0.774848	0.52479	0.0225477	0.982911	0.937902	0.151729	59.16	15.11	38.74	133.3	130.9	112.6	23.3	37.51	19.08	13.32	139.09	High	High	High	High	High	High	High	High	High	High	High	High	High	Peak Found	High	High
	ITDVYMGNVLQGAVGQAPAR	1xOxidation [M6]	5.17358e-05	3.34147e-05	1	1	64	Q4WLA8	Acetyl-CoA acetyltransferase erg10A, mitochondrial OS=Neosartorya fumigata (strain ATCC MYA-4609 / Af293 / CBS 101355 / FGSC A1100) OX=330879 GN=erg10A PE=1 SV=1 UPId=UP000002530 PPId=UP000002530	Q4WLA8 [84-103]		Q4WLA8	0	2076.05	55.4	14	77.8	43.4	106.4	35.6	54.7	44.5	16.9	83.4	68.5	53.3	255.2	293.2	281.7	116	1.53358e+06	455862	3.12383e+06	1.77267e+06	4.50988e+06	1.23122e+06	1.75237e+06	1.4222e+06	441223	2.39433e+06	2.39885e+06	1.94487e+06				4.8493e+06	2	1	2	1	3	1	2	2	1	2	1	1				3		High	High	n/a	High	High	3	3		3	3	1			0.1822	0.3773	0	0.0247		0	0	1	2		1	1	692.69	692.689		692.689	692.689	0	-1.39		-1.39	-1.39	0	-0.00096		-0.00096	-0.00096	89.7406	89.882		89.882	89.882	1.102e-06	5.446e-05		2.093e-05	4.872e-07	4.74e-06	0.0003909		8.051e-05	7.394e-07	2.73	1.58	0.06	0	217.3	3	5.48	89.97	89.97		90.78	1.404	1.04	4.085	0.673426	0.824249	0.094947	0.968572	0.995367	0.43004	64.26	65.72	35.04	45.9	46.3	56.6	251.2	55.8	52.57	51.36	34.62	High	High	High	High	High	Peak Found	High	Peak Found	High	High	High	High	n/a	n/a	n/a	High
	DGTGTVTAGNASTMNDGASALVLGSK		4.78055e-07	3.34147e-05	1	1	197	Q4WLA8	Acetyl-CoA acetyltransferase erg10A, mitochondrial OS=Neosartorya fumigata (strain ATCC MYA-4609 / Af293 / CBS 101355 / FGSC A1100) OX=330879 GN=erg10A PE=1 SV=1 UPId=UP000002530 PPId=UP000002530	Q4WLA8 [273-298]		Q4WLA8	0	2395.14	58.6	49.3	58.8	74.5	82	182.9	200.2	213.1	79.7	137.4	116.9	81.1	87.6	63	34.3	80.7	1.80542e+06		2.62747e+06	3388516	3.86399e+06		7.1318e+06	7.56972e+06			4.55317e+06	3.29541e+06				3.75317e+06	1		1	1	1		2	2			1	1				1		High	High	High	High	High	3	3	3	3	3	1	0.6166	1	0.8629	0.8305	0	0	0	0	0	1	1	1	1	1	799.052	799.051	799.052	799.052	799.053	0.55	-0.26	-0.19	-0.19	1.12	0.00044	-0.00021	-0.00015	-0.00015	0.00089	94.2605	94.38	94.2798	94.2798	94.0547	1.102e-06	1.293e-06	2.047e-06	1.521e-06	4.872e-07	1.043e-07	4.188e-10	1.586e-07	6.787e-09	1.817e-10	4.66	3.86	0.62	0	1002.4	1	0	415.22	415.22	69	94.82	3.12	1.644	1.177	0.0229757	0.44659	0.816795	0.140163	0.902555	0.997079	20.86	40.56	26.34	56.1	182.8	93	68.1	17.38	35.19	27.21	35.8	High	High	High	High	High	High	High	High	High	High	High	High	n/a	n/a	n/a	High
	VNPLGGAISLGHALGSSGSR		1.43249e-08	3.34147e-05	1	1	571	Q4WLA8	Acetyl-CoA acetyltransferase erg10A, mitochondrial OS=Neosartorya fumigata (strain ATCC MYA-4609 / Af293 / CBS 101355 / FGSC A1100) OX=330879 GN=erg10A PE=1 SV=1 UPId=UP000002530 PPId=UP000002530	Q4WLA8 [376-395]		Q4WLA8	0	1849.99	73.4	65.3	107.7	113.9	130.1	111.2	117.8	82.6	77	104.1	140.4	145.4	64.6	60.9	64.5	141.1	46637720	48900755	99308290	106824140	126547164	88229438	86550812	60519288	46002733	68563294	112804984	121872548	34223067		47523296	135341528	3	3	3	3	3	3	3	3	3	3	3	3	3		3	3		High	High	High	High	High	3	3	3	3	3	1	0.6938	1	1	0.8258	0	0	0	0	0	1	1	1	1	1	617.335	617.335	617.335	617.335	617.334	0.72	0.72	0.72	0.72	0.43	0.00044	0.00045	0.00045	0.00045	0.00027	90.2069	90.2069	90.2069	90.2069	90.2613	1.102e-06	1.293e-06	2.047e-06	1.521e-06	4.872e-07	1.042e-07	3.97e-12	2.214e-08	5.463e-11	1.701e-12	4.42	3.69	0.69	0	1430.8	1	0	473.98	473.98	50	90.96	1.364	1.29	0.905	0.31992	0.313605	0.997868	0.806928	0.795103	0.999995	40.57	14.64	22.15	91.5	117.7	124.4	66.4	26.95	18.25	27.64	47.04	High	High	High	High	High	High	High	High	High	High	High	High	High	High	High	High
	AVALAAQNIQLGLAEAQVAGGMENMSR		2.23767e-07	3.34147e-05	1	1	213	Q4WLA8	Acetyl-CoA acetyltransferase erg10A, mitochondrial OS=Neosartorya fumigata (strain ATCC MYA-4609 / Af293 / CBS 101355 / FGSC A1100) OX=330879 GN=erg10A PE=1 SV=1 UPId=UP000002530 PPId=UP000002530	Q4WLA8 [130-156]		Q4WLA8	0	2713.38	39.2	62	102.6	64.4	125.8	127.5	110.6	15.1	72.7	98.3	262.9	103.4	127.2	81.9	99.2	107.3	1.22771e+06		4664478	2.9774e+06	6.03536e+06		4.01152e+06	547596		3.19246e+06	1.04215e+07	4.27384e+06				5.07425e+06	2		2	1	2		3	1		3	3	2				1		High	High	High	High	High	4	4	4	4	4	1	0.6475	1	0.8787	0.6362	0	0	0	0	0	1	1	1	1	1	679.102	679.101	679.101	679.101	679.101	3.5	2.25	2.25	2.25	2.25	0.00237	0.00152	0.00152	0.00152	0.00152	113.622	113.612	113.612	113.612	113.612	1.102e-06	1.293e-06	2.047e-06	1.521e-06	9.175e-07	5.793e-08	1.411e-10	3.143e-08	1.189e-09	2.357e-08	6.9	5.05	0.65	0	1229.9	1	0	598.86	598.86	90	114.13	1.489	1.727	1.484	0.562583	0.471631	0.63943	0.944092	0.917188	0.9695	90.64	11.6	34.95	65.6	122.6	104.7	107.1	39.21	56.58	64.61	18.09	High	High	High	High	High	High	High	High	High	High	High	High	n/a	n/a	n/a	High
	DQVAVWEFNEAFAAVIK		4.70495e-05	3.34147e-05	1	1	360	Q4WLA8	Acetyl-CoA acetyltransferase erg10A, mitochondrial OS=Neosartorya fumigata (strain ATCC MYA-4609 / Af293 / CBS 101355 / FGSC A1100) OX=330879 GN=erg10A PE=1 SV=1 UPId=UP000002530 PPId=UP000002530	Q4WLA8 [347-363]		Q4WLA8	0	1936.98	120.1	67.3	91.5	104.8	80.2	50.9	93.2	82.7	74.3	118.6	195.8	169.5	112.3	31.5	94.4	112.9	3.28283e+06	2167434	3631986	4.23093e+06	3.35436e+06	1.73715e+06	2.94684e+06	2.60693e+06	1.90987e+06	3.36055e+06	6.77116e+06	6.11423e+06	2.56202e+06		2.99281e+06	4.65996e+06	3	3	3	3	3	3	3	3	3	3	3	3	3		3	3		High	High	High	High	High	3	3	3	3	3	1	0.5492	1	0.8146	0.4553	0	0	0	0	0	1	1	1	1	1	646.332	646.332	646.332	646.332	646.332	0.99	0.18	0.18	0.18	0.38	0.00064	0.00012	0.00012	0.00012	0.00024	123.537	123.56	123.56	123.56	123.728	1.102e-06	1.293e-06	2.047e-06	1.521e-06	4.872e-07	5.471e-06	1.219e-06	3.049e-06	1.778e-06	1.265e-08	2.35	3.15	0.55	0	1448.2	1	0	351.42	351.42	38	124.07	0.772	1.688	0.982	0.689787	0.426245	0.976501	0.970772	0.891852	0.999995	13.2	23.04	10.25	92.4	76.8	133.7	97.1	23.33	23.61	38.74	43.82	High	High	High	High	High	High	High	High	High	High	High	High	High	High	High	High
	YEISREEQDQYAIQSYQR		1.08349e-08	3.34147e-05	1	1	63	Q4WLA8	Acetyl-CoA acetyltransferase erg10A, mitochondrial OS=Neosartorya fumigata (strain ATCC MYA-4609 / Af293 / CBS 101355 / FGSC A1100) OX=330879 GN=erg10A PE=1 SV=1 UPId=UP000002530 PPId=UP000002530	Q4WLA8 [204-221]		Q4WLA8	1	2306.07																																																	No Quan Values	High	High	High	High	High	3	3	3	3	3	1	0.6578	1	0.8511	0.8075	0	0	0	0	0	1	1	1	1	1	769.361	769.361	769.361	769.361	769.361	-0.21	0.19	-0.21	-0.21	0.19	-0.00016	0.00014	-0.00016	-0.00016	0.00014	69.3964	69.2445	69.3964	69.3964	69.2445	1.102e-06	1.293e-06	2.047e-06	1.521e-06	4.872e-07	3.864e-08	1.862e-12	4.879e-09	3.923e-11	2.057e-14	4.52	3.39	0.66	0	535.5	1	0	540.81	540.81	37																						n/a	n/a	n/a	n/a	High	High	High	High	n/a	n/a	High	n/a	n/a	n/a	n/a	n/a
	LQDGLIQDGLWDVYNQFHMGICAEK	1xCarbamidomethyl [C22]; 1xOxidation [M19]	0.00016517	9.03871e-05	1	1	28	Q4WLA8	Acetyl-CoA acetyltransferase erg10A, mitochondrial OS=Neosartorya fumigata (strain ATCC MYA-4609 / Af293 / CBS 101355 / FGSC A1100) OX=330879 GN=erg10A PE=1 SV=1 UPId=UP000002530 PPId=UP000002530	Q4WLA8 [175-199]		Q4WLA8	0	2966.38																																																	No Quan Values	High	n/a	n/a	n/a	Low	4				4	1				0.1081	0				0	1				1	742.351				742.355	0				5.16	0				0.00383	118.412				136.964	1.874e-06				0.1463	1.363e-05				0.8802	0.37																															High	High	High	High	High	High	High	High	n/a	High	High	High	n/a	n/a	High	High
	FNGSFVSVSAPELGAVAIK		0.000423958	0.000120986	1	1	131	Q4WLA8	Acetyl-CoA acetyltransferase erg10A, mitochondrial OS=Neosartorya fumigata (strain ATCC MYA-4609 / Af293 / CBS 101355 / FGSC A1100) OX=330879 GN=erg10A PE=1 SV=1 UPId=UP000002530 PPId=UP000002530	Q4WLA8 [53-71]		Q4WLA8	0	1893.01	62.9	56.9	185.9	200.5	139.5	110.5	71.3	45	69.6	100.4	153.2	136	11.6	13.6	22.1	220.7	6.17e+06	6.57335e+06	2.64408e+07	2.90259e+07	2.09363e+07	13529706	8.09098e+06	5.08892e+06	6.41799e+06	1.02018e+07	1.90025e+07	1.75931e+07	949640		2.51644e+06	3.26664e+07	5	4	6	6	5	5	5	4	5	5	6	6	3		3	5		High	High	n/a	Medium	Low	3	3		3	3	1	0.2209		0.0709	0.2015	0	0		0	0	1	1		1	1	631.675	632.004		631.676	631.676	0	521.51		0.39	0.94	0	0.32908		0.00025	0.00059	114.228	113.952		123.33	123.343	1.189e-05	1.607e-05		0.01054	0.0634	3.197e-05	0.0001022		0.1189	0.6803	1.34	1.63	0.22	0	371.4	5	0.88	54.55	54.55		114.57	0.863	0.955	0.21	0.726851	0.842063	0.0480301	0.975891	0.99674	0.269431	137.89	41.91	67.07	130.6	107.3	141.1	21	61.01	45.62	32.52	153.01	High	High	High	High	High	High	High	High	High	High	High	High	High	n/a	High	High
	MATLKPAFLR		0.000478991	0.000135138	1	1	365	Q4WLA8	Acetyl-CoA acetyltransferase erg10A, mitochondrial OS=Neosartorya fumigata (strain ATCC MYA-4609 / Af293 / CBS 101355 / FGSC A1100) OX=330879 GN=erg10A PE=1 SV=1 UPId=UP000002530 PPId=UP000002530	Q4WLA8 [263-272]		Q4WLA8	0	1147.67	82.6	75.4	88.4	135.4	173.6	180	157.5	118.8	99.2	93.2	111.4	53.8	22.6	16.1	28.8	163.2	2.40563e+07	2.58602e+07	3.73603e+07	5.82221e+07	7.73778e+07	6.54515e+07	53053333	3.99236e+07	2.71702e+07	2.81526e+07	4.10283e+07	20682953	5487453		9724605	71775503	2	2	5	5	5	5	5	4	2	2	3	4	1		1	5		High	High	High	High	High	2	3	3	3	2	1	0.4018	1	0.6289	0.3383	0	0	0	0	0	1	1	1	1	1	574.336	383.226	383.227	383.226	574.337	0	-0.92	-0.44	-0.92	0.09	0	-0.00035	-0.00017	-0.00035	5e-05	70.308	70.7324	70.2459	70.7324	70.3582	1.394e-05	1.293e-06	9.624e-06	3.037e-06	4.872e-07	3.797e-05	1.649e-05	2.245e-05	1.99e-05	1.431e-05	1.33	2.24	0.4	0	459.7	1	0.07	283.32	283.32	20	70.96	1.935	1.219	0.298	0.0471824	0.551828	0.093231	0.247101	0.948028	0.425276	23.78	3.64	36.4	91.8	177.6	103.3	27.4	28.46	17.43	27.84	122.35	High	High	High	High	High	High	High	High	High	High	High	High	High	n/a	Peak Found	High
	MATLKPAFLR	1xOxidation [M1]	0.000838501	0.000168957	1	1	367	Q4WLA8	Acetyl-CoA acetyltransferase erg10A, mitochondrial OS=Neosartorya fumigata (strain ATCC MYA-4609 / Af293 / CBS 101355 / FGSC A1100) OX=330879 GN=erg10A PE=1 SV=1 UPId=UP000002530 PPId=UP000002530	Q4WLA8 [263-272]		Q4WLA8	0	1163.66	63.6	12.6	105.5	111.6	99.2	100.3	160.8	107	44.4	104.5	172.8	192.5	102.8	81.3	4.1	137.1	5.29871e+06	1.23665e+06	1.27521e+07	1.37298e+07	1.26541e+07	1.04354e+07	1.54984e+07	1.02855e+07	3.48091e+06	9.02417e+06	1.82096e+07	2.11633e+07			397701	1.72424e+07	5	3	5	5	4	4	5	5	3	4	5	3			2	4		High	High	High	High	High	3	3	3	3	3	1	0.4213	1	0.7466	0.6082	0	0	0	0	0	1	1	1	1	1	388.558	388.558	388.558	388.558	388.558	0	-0.78	-0.78	0.09	0.09	0	-0.0003	-0.0003	3e-05	3e-05	62.2162	61.2228	61.2228	61.8507	61.8507	8.415e-05	1.293e-06	1.163e-05	6.937e-06	4.872e-07	0.0002607	2.292e-05	3.964e-05	2.308e-05	3.621e-06	2.45	1.97	0.42	0	524.1	5	0.24	274.3	274.3	20	62.07	1.542	1.681	1.409	0.383854	0.177853	0.636919	0.859881	0.602229	0.969023	28.9	45.28	83.01	79.7	100.8	130.7	88.9	62.41	25.25	52.59	69.31	High	Peak Found	High	High	High	High	High	High	High	High	High	High	n/a	n/a	Peak Found	High
	STQLPPFGEIK		0.00124202	0.000251606	1	1	44	Q4WLA8	Acetyl-CoA acetyltransferase erg10A, mitochondrial OS=Neosartorya fumigata (strain ATCC MYA-4609 / Af293 / CBS 101355 / FGSC A1100) OX=330879 GN=erg10A PE=1 SV=1 UPId=UP000002530 PPId=UP000002530	Q4WLA8 [164-174]		Q4WLA8	0	1216.66	98.8	137.7	73.1	141.7	134	113.3	39.8	42.4	125.6	144.4	56.2	82.4	126	119.5	58	107.1	3.30042e+06	5418892	3.54086e+06	6.98687e+06	6.84979e+06	4.72223e+06	1.53929e+06	1.63289e+06	3.94677e+06	4.99921e+06	2.37199e+06	3630097	3511446	2.6082e+06	2.24525e+06	5397512	1	1	2	3	2	1	1	1	1	1	1	1	1	1	1	1		High	High	n/a	High	High	2	2		2	2	1	0.1415		0.2885	0.2588	0	0		0	0	1	1		1	1	608.832	608.832		608.832	608.832	0	-0.56		-0.56	-0.56	0	-0.00034		-0.00034	-0.00034	85.8998	86.2076		86.2076	86.2076	2.307e-05	0.003682		0.004174	4.896e-05	7.746e-05	0.05168		0.04881	0.0002834	1.7	1.06	0.14	0	157.6	35	5.18	96.21	96.21		50.17	0.67	0.898	0.83	0.503762	0.703286	0.782456	0.924957	0.984215	0.995191	54.43	34.23	10.69	116.4	69.1	101.5	112.9	29.08	58.76	39.32	30	Peak Found	High	High	High	High	High	High	Peak Found	High	Peak Found	Peak Found	Peak Found	Peak Found	Peak Found	High	High
	EIQEAYILSGAR		0.00163222	0.000388804	1	1	11	Q4WLA8	Acetyl-CoA acetyltransferase erg10A, mitochondrial OS=Neosartorya fumigata (strain ATCC MYA-4609 / Af293 / CBS 101355 / FGSC A1100) OX=330879 GN=erg10A PE=1 SV=1 UPId=UP000002530 PPId=UP000002530	Q4WLA8 [36-47]		Q4WLA8	0	1349.71	92.8	133	112.5	97	73.1	56.9	65.7	72.5	71.4	103.8	80.2	83.7	150.1	171.7	140.9	94.8	156665344	264623712	275653152	241990112	189047472	120067992	1.28347e+08	1.41288e+08	113413384	181743728	1.71263e+08	186549024	211554192	189459040	275833760	241694288	1	1	1	1	1	1	2	2	1	1	2	1	1	1	1	1		High	High	High	High	High	2	2	2	2	2	1	0.1616	1	0.6314	0.408	0	0	0	0	0	1	1	1	1	1	675.357	675.357	675.357	675.357	675.357	0	0.67	0.67	0.67	0.67	0	0.00045	0.00045	0.00045	0.00045	82.3249	81.787	81.787	81.787	81.787	2.955e-05	0.0002232	0.0002334	0.0001642	3.963e-06	9.542e-05	0.002233	0.002416	0.001339	3.929e-05	1.25	0.99	0.16	0	311	2	2.97	150.83	150.83	3	61.54	0.661	0.775	1.272	0.267664	0.345062	0.535372	0.74791	0.827691	0.939312	21.73	6.99	18.31	104.3	68.9	81.8	145.1	16.72	11.25	16.16	23.25	Peak Found	Peak Found	High	Peak Found	Peak Found	Peak Found	Peak Found	High	Peak Found	Peak Found	High	Peak Found	High	Peak Found	Peak Found	Peak Found
	ILGLQNAR		0.00512115	0.000768534	1	1	586	Q4WLA8	Acetyl-CoA acetyltransferase erg10A, mitochondrial OS=Neosartorya fumigata (strain ATCC MYA-4609 / Af293 / CBS 101355 / FGSC A1100) OX=330879 GN=erg10A PE=1 SV=1 UPId=UP000002530 PPId=UP000002530	Q4WLA8 [368-375]		Q4WLA8	0	884.531	161.2	203.7	108.6	22.2	27.3	93.8	96.6	170.8	152.2	136	153.1	138.3	49.4	16.2	33.4	37.2	4.38232e+07	6.52367e+07	4.28268e+07	8.92387e+06	1.13767e+07	3.18389e+07	30393469	5.35578e+07	3.89254e+07	3.83473e+07	5.2647e+07	49612090	1.11979e+07	2.86981e+06	1.05109e+07	1.52728e+07	7	7	4	3	2	4	5	7	6	6	6	6	5	2	4	4		High	High	High	High	High	2	2	2	2	2	1	0.1102	0.3929	0.1716	0.1974	0	0	0	0	0	1	1	1	1	1	442.769	442.77	442.77	442.769	442.769	0	2.43	0.6	-0.32	-0.08	0	0.00107	0.00026	-0.00014	-3e-05	56.3566	55.7156	56.0903	56.8327	56.2834	6.886e-05	0.0001462	0.0001208	0.0001835	0.0001275	0.0002057	0.001249	0.001269	0.001564	0.00101	1.52	1.18	0.11	0	330.4	2	0.53	191.84	191.84	28	57.07	0.64	1.154	0.307	0.328287	0.591065	0.0801725	0.814342	0.959732	0.386076	96.87	47.69	60.67	129.8	93.4	142.3	34.6	63.07	60.34	6.2	40.35	High	High	High	High	High	High	High	High	High	High	High	High	High	High	High	High
	AVPIALER		0.00605457	0.000839703	1	1	851	Q4WLA8	Acetyl-CoA acetyltransferase erg10A, mitochondrial OS=Neosartorya fumigata (strain ATCC MYA-4609 / Af293 / CBS 101355 / FGSC A1100) OX=330879 GN=erg10A PE=1 SV=1 UPId=UP000002530 PPId=UP000002530	Q4WLA8 [334-341]		Q4WLA8	0	868.525	102	89.8	105.9	98.8	100.5	95.3	123	108.4	105.1	103.7	123.8	113.9	87.2	65.6	82.3	94.8	98831919	102531490	148945480	141328341	149000110	115250211	137879109	121190012	9.58358e+07	104236048	151763467	145563064	70485945	4.15537e+07	92484352	138645612	7	7	7	7	7	7	7	7	7	7	7	7	7	6	7	7		High	High	High	High	High	2	2	2	2	2	1	0.2857	1	1	0.443	0	0	0	0	0	1	1	1	1	1	434.766	434.766	434.766	434.766	434.766	0	-0.54	-0.54	-0.16	-0.2	0	-0.00023	-0.00023	-7e-05	-9e-05	61.8372	60.9625	60.9625	61.6563	61.788	7.507e-05	0.001251	0.002074	0.001339	6.664e-05	0.0002276	0.01344	0.01894	0.01369	0.0004488	0.79	1.12	0.29	0	104	19	2.6	108.05	108.05	11	82.92	1.079	1.154	0.815	0.665875	0.512661	0.798505	0.967241	0.933514	0.995856	6.91	1.04	12.16	100.7	104.7	109.7	85	6.93	11.31	8.31	14.97	High	High	High	High	High	High	High	High	High	High	High	High	High	High	High	High
	EEQDQYAIQSYQR		0.0077225	0.000990524	1	1	36	Q4WLA8	Acetyl-CoA acetyltransferase erg10A, mitochondrial OS=Neosartorya fumigata (strain ATCC MYA-4609 / Af293 / CBS 101355 / FGSC A1100) OX=330879 GN=erg10A PE=1 SV=1 UPId=UP000002530 PPId=UP000002530	Q4WLA8 [209-221]		Q4WLA8	0	1657.75									315.3	491.3	378.6	414.7															1.35772e+06																1							High	High	Medium	High	High	3	3	3	3	3	1	0.0211	1	0.6359	0.5533	0	0	0	0	0	1	1	1	1	1	553.253	553.253	553.252	553.253	553.254	0.21	-0.58	-3.04	0.21	1.12	0.00012	-0.00032	-0.00168	0.00012	0.00062	60.0444	59.4106	59.2099	60.0444	60.1882	0.000103	0.001606	0.01599	0.0007753	2.304e-06	0.0003326	0.01796	0.3442	0.007924	2.858e-05	1.5	0.95	0.02	0	249.3	1	64.5	128.97	128.97	3	61		1000			1e-17			1.38778e-16			0				400				18.36		n/a	n/a	n/a	n/a	n/a	n/a	High	High	n/a	n/a	High	High	n/a	n/a	n/a	n/a
	SGVPVEK		0.0160389	0.00184444	1	1	166	Q4WLA8	Acetyl-CoA acetyltransferase erg10A, mitochondrial OS=Neosartorya fumigata (strain ATCC MYA-4609 / Af293 / CBS 101355 / FGSC A1100) OX=330879 GN=erg10A PE=1 SV=1 UPId=UP000002530 PPId=UP000002530	Q4WLA8 [77-83]		Q4WLA8	0	715.398	124.4	62.1	101.4	116.1	67.1	138.9	147.4	153.4	124.5	86.6	155.4	146.6	22.1	21.4	33.3	99.4	786419	462425	930071	1.08363e+06	649089	1.09691e+06	1.07829e+06	1.11879e+06	740780	567989	1.24307e+06	1.22294e+06	116521	88615.1	243757	948910	3	3	3	3	3	3	3	3	3	3	3	3	2	3	3	3		High	High	High	High	High	2	2	2	2	2	1	0.4884	1	0.7296	0.5373	0	0	0	0	0	1	1	1	1	1	358.203	358.203	358.203	358.203	358.203	0	-0.6	-0.6	-0.41	-0.1	0	-0.00021	-0.00021	-0.00015	-3e-05	22.0568	21.7019	21.7019	21.7498	22.2182	0.0004805	0.0004136	0.0002058	0.0005286	0.0001161	0.002958	0.00474	0.002032	0.005513	0.000904	1.34	1.72	0.49	0	482.5	1	0.02	175.35	175.35	35	22.68	1.386	1.328	0.337	0.673324	0.862379	0.153271	0.968572	0.997721	0.573571	48.93	15.27	46.93	104.8	138.3	130.6	26.2	27.36	31.72	23.9	84.68	High	High	High	High	High	High	High	High	High	High	High	High	Peak Found	Peak Found	Peak Found	High
	VCASGLK	1xCarbamidomethyl [C2]	0.0184571	0.00214568	2	2	41	Q4WLA8; Q4WCL5	Acetyl-CoA acetyltransferase erg10A, mitochondrial OS=Neosartorya fumigata (strain ATCC MYA-4609 / Af293 / CBS 101355 / FGSC A1100) OX=330879 GN=erg10A PE=1 SV=1 UPId=UP000002530 PPId=UP000002530 Acetyl-CoA acetyltransferase erg10B, cytosolic OS=Neosartorya fumigata (strain ATCC MYA-4609 / Af293 / CBS 101355 / FGSC A1100) OX=330879 GN=erg10B PE=1 SV=1 UPId=UP000002530 PPId=UP000002530	Q4WLA8 [123-129]; Q4WCL5 [91-97]		Q4WLA8; Q4WCL5	0	734.387	73.4	42	31.6	27.6	47	46.6	63.4	121	138.3	156.9	184.6	208.9	277.8	77.4	68.5	35	174205	117414	109036	96954.4	171042	138071	174312	331522	308928	386424	554679	654594	550569	120077	188737	125342	2	2	2	2	2	2	2	2	2	2	2	2	2	2	2	2	Shared	High	High	High	High	High	2	2	2	2	2	1	0.2612	0.88	0.4733	0.3534	0	0	0	0	0	1	1	1	1	1	367.697	367.697	367.697	367.697	367.697	-0.46	-0.46	0.04	0.04	0.03	-0.00017	-0.00017	1e-05	1e-05	1e-05	21.7584	21.7584	21.7287	21.7287	21.6445	0.0008799	0.0006586	0.0002287	0.0007951	0.0004683	0.006507	0.007201	0.002339	0.008084	0.004271	1.33	1.34	0.26	0	425.7	1	0.57	139.32	139.32	25	22.54	1.492	4.672	1.999	0.811791	0.0493087	0.490796	0.987146	0.25534	0.92366	67.77	62.7	33.47	43.6	65.4	203.8	87.2	47.43	50.65	18.02	96.18	High	Peak Found	Peak Found	Peak Found	Peak Found	Peak Found	Peak Found	Peak Found	High	High	High	High	Peak Found	Peak Found	Peak Found	High
	EFAQGNR		0.0230288	0.00247252	1	1	97	Q4WLA8	Acetyl-CoA acetyltransferase erg10A, mitochondrial OS=Neosartorya fumigata (strain ATCC MYA-4609 / Af293 / CBS 101355 / FGSC A1100) OX=330879 GN=erg10A PE=1 SV=1 UPId=UP000002530 PPId=UP000002530	Q4WLA8 [303-309]		Q4WLA8	0	821.39	102.5	80.2	124.5	149	105.6	134.5	129.2	125.8	113.5	85.9	127.7	144.1	13.9	10.2	51.8	101.8	349904	322546	616509	750834	551520	572929	510024	495168	364516	303906	551297	648639	39513.3	22825.2	204780	524533	3	3	3	3	3	3	3	3	3	3	3	3	1	1	3	3		High	High	High	High	High	2	2	2	2	2	1	0.3357	0.8947	0.5401	0.5475	0	0	0	0	0	1	1	1	1	1	411.198	411.198	411.198	411.198	411.198	-0.65	-0.4	-0.4	-0.4	-0.4	-0.00027	-0.00017	-0.00017	-0.00017	-0.00017	19.2333	18.7612	18.7612	18.7612	18.7612	0.0001763	0.0005403	0.0002801	0.0005421	0.000207	0.0007126	0.006025	0.00289	0.005669	0.001876	1.79	1.4	0.34	0	756.8	1	0.37	158	158	38	19.55	1.034	1.048	0.237	0.935338	0.880209	0.0921793	0.994927	0.998591	0.421926	13.89	5.78	104.2	116.6	131.5	124.3	27.7	25.85	10.2	20.94	95.94	High	High	High	High	High	High	High	High	High	High	High	High	High	Peak Found	Peak Found	High
	DEGYENLR		0.0404276	0.00366629	1	1	14	Q4WLA8	Acetyl-CoA acetyltransferase erg10A, mitochondrial OS=Neosartorya fumigata (strain ATCC MYA-4609 / Af293 / CBS 101355 / FGSC A1100) OX=330879 GN=erg10A PE=1 SV=1 UPId=UP000002530 PPId=UP000002530	Q4WLA8 [252-259]		Q4WLA8	0	995.443																																																	No Quan Values	High	Low	n/a	High	High	2	2		2	2	1	0.1798		0.4859	0.4357	0	0		0	0	1	1		1	1	498.225	499.721		498.225	498.225	0	3004.81		0.27	0.27	0	1.49556		0.00014	0.00014	43.9516	92.3372		44.6324	44.6324	0.0001826	0.5026		0.005726	0.0008499	0.0007555	1		0.06667	0.007885	1.4	0.89	0.18	0	42.7	10	13.2	83.2	83.2																							n/a	n/a	n/a	n/a	n/a	High	High	High	n/a	n/a	High	n/a	n/a	n/a	n/a	n/a
Q4WLX3	Elongation factor P OS=Neosartorya fumigata (strain ATCC MYA-4609 / Af293 / CBS 101355 / FGSC A1100) OX=330879 GN=AFUA_6G12000 PE=4 SV=1 UPId=UP000002530 PPId=UP000002530	86	7756	12	7	0	94	10.4	4.78	Phospho [S49(100)]	0	1	830.02	1304.95	7677	147731	5321.06	0	148.458	5.42087e+08	1.19652e+08	3.52672e+08	5.82592e+08	1.31946e+09	6.59469e+08	1.25072e+09	2.89577e+09	1.19328e+08	4.26415e+08	1.33164e+09	1.13277e+09	4.16153e+07	3.19376e+07	3.85343e+07	7.88781e+08	8	5	6	7	10	9	8	10	8	8	9	9	8	2	5	8	High	High	High	High	High	High	High	High	High	High	High	High	High	High	High	High					3508384	afm:AFUA_6G12000; Q4WLX3
	Sequence	Modifications	Qvality PEP	Qvality q-value	# Protein Groups	# Proteins	# PSMs	Master Protein Accessions	Master Protein Descriptions	Positions in Master Proteins	Modifications in Master Proteins	Protein Accessions	# Missed Cleavages	Theo. MH+ [Da]	Abundances (Scaled): F1: Sample, 1, CEA17	Abundances (Scaled): F2: Sample, 2, CEA17	Abundances (Scaled): F3: Sample, 3, CEA17	Abundances (Scaled): F4: Sample, 4, CEA17	Abundances (Scaled): F5: Sample, 1, dclAB	Abundances (Scaled): F6: Sample, 2, dclAB	Abundances (Scaled): F7: Sample, 3, dclAB	Abundances (Scaled): F8: Sample, 4, dclAB	Abundances (Scaled): F9: Sample, 1, ppdAB	Abundances (Scaled): F10: Sample, 2, ppdAB	Abundances (Scaled): F11: Sample, 3, ppdAB	Abundances (Scaled): F12: Sample, 4, ppdAB	Abundances (Scaled): F13: Sample, 1, rrpAB	Abundances (Scaled): F14: Sample, 2, rrpAB	Abundances (Scaled): F15: Sample, 3, rrpAB	Abundances (Scaled): F16: Sample, 4, rrpAB	Abundance: F1: Sample, 1, CEA17	Abundance: F2: Sample, 2, CEA17	Abundance: F3: Sample, 3, CEA17	Abundance: F4: Sample, 4, CEA17	Abundance: F5: Sample, 1, dclAB	Abundance: F6: Sample, 2, dclAB	Abundance: F7: Sample, 3, dclAB	Abundance: F8: Sample, 4, dclAB	Abundance: F9: Sample, 1, ppdAB	Abundance: F10: Sample, 2, ppdAB	Abundance: F11: Sample, 3, ppdAB	Abundance: F12: Sample, 4, ppdAB	Abundance: F13: Sample, 1, rrpAB	Abundance: F14: Sample, 2, rrpAB	Abundance: F15: Sample, 3, rrpAB	Abundance: F16: Sample, 4, rrpAB	Abundances Count: F1: Sample, 1, CEA17	Abundances Count: F2: Sample, 2, CEA17	Abundances Count: F3: Sample, 3, CEA17	Abundances Count: F4: Sample, 4, CEA17	Abundances Count: F5: Sample, 1, dclAB	Abundances Count: F6: Sample, 2, dclAB	Abundances Count: F7: Sample, 3, dclAB	Abundances Count: F8: Sample, 4, dclAB	Abundances Count: F9: Sample, 1, ppdAB	Abundances Count: F10: Sample, 2, ppdAB	Abundances Count: F11: Sample, 3, ppdAB	Abundances Count: F12: Sample, 4, ppdAB	Abundances Count: F13: Sample, 1, rrpAB	Abundances Count: F14: Sample, 2, rrpAB	Abundances Count: F15: Sample, 3, rrpAB	Abundances Count: F16: Sample, 4, rrpAB	Quan Info	Confidence (by Search Engine): CHIMERYS Identification	Confidence (by Search Engine): Comet	Confidence (by Search Engine): Mascot	Confidence (by Search Engine): MS Amanda 2.0	Confidence (by Search Engine): Sequest HT	Charge (by Search Engine): CHIMERYS Identification	Charge (by Search Engine): Comet	Charge (by Search Engine): Mascot	Charge (by Search Engine): MS Amanda 2.0	Charge (by Search Engine): Sequest HT	DeltaScore (by Search Engine): CHIMERYS Identification	DeltaScore (by Search Engine): Comet	DeltaScore (by Search Engine): Mascot	DeltaScore (by Search Engine): MS Amanda 2.0	DeltaScore (by Search Engine): Sequest HT	DeltaCn (by Search Engine): CHIMERYS Identification	DeltaCn (by Search Engine): Comet	DeltaCn (by Search Engine): Mascot	DeltaCn (by Search Engine): MS Amanda 2.0	DeltaCn (by Search Engine): Sequest HT	Rank (by Search Engine): CHIMERYS Identification	Rank (by Search Engine): Comet	Rank (by Search Engine): Mascot	Rank (by Search Engine): MS Amanda 2.0	Rank (by Search Engine): Sequest HT	m/z [Da] (by Search Engine): CHIMERYS Identification	m/z [Da] (by Search Engine): Comet	m/z [Da] (by Search Engine): Mascot	m/z [Da] (by Search Engine): MS Amanda 2.0	m/z [Da] (by Search Engine): Sequest HT	DeltaM [ppm] (by Search Engine): CHIMERYS Identification	DeltaM [ppm] (by Search Engine): Comet	DeltaM [ppm] (by Search Engine): Mascot	DeltaM [ppm] (by Search Engine): MS Amanda 2.0	DeltaM [ppm] (by Search Engine): Sequest HT	Deltam/z [Da] (by Search Engine): CHIMERYS Identification	Deltam/z [Da] (by Search Engine): Comet	Deltam/z [Da] (by Search Engine): Mascot	Deltam/z [Da] (by Search Engine): MS Amanda 2.0	Deltam/z [Da] (by Search Engine): Sequest HT	RT [min] (by Search Engine): CHIMERYS Identification	RT [min] (by Search Engine): Comet	RT [min] (by Search Engine): Mascot	RT [min] (by Search Engine): MS Amanda 2.0	RT [min] (by Search Engine): Sequest HT	Percolator q-Value (by Search Engine): CHIMERYS Identification	Percolator q-Value (by Search Engine): Comet	Percolator q-Value (by Search Engine): Mascot	Percolator q-Value (by Search Engine): MS Amanda 2.0	Percolator q-Value (by Search Engine): Sequest HT	Percolator PEP (by Search Engine): CHIMERYS Identification	Percolator PEP (by Search Engine): Comet	Percolator PEP (by Search Engine): Mascot	Percolator PEP (by Search Engine): MS Amanda 2.0	Percolator PEP (by Search Engine): Sequest HT	XCorr (by Search Engine): Sequest HT	Comet XCorr (by Search Engine): Comet	Comet DeltaCn Score (by Search Engine): Comet	Comet DeltaCnStar Score (by Search Engine): Comet	Comet SpScore Score (by Search Engine): Comet	Comet SpRank Score (by Search Engine): Comet	Comet Expect Score (by Search Engine): Comet	Amanda Score (by Search Engine): MS Amanda 2.0	CharmeRT Combined Score (by Search Engine): MS Amanda 2.0	Ions Score (by Search Engine): Mascot	Top Apex RT [min]	Abundance Ratio: (dclAB) / (CEA17)	Abundance Ratio: (ppdAB) / (CEA17)	Abundance Ratio: (rrpAB) / (CEA17)	Abundance Ratio P-Value: (dclAB) / (CEA17)	Abundance Ratio P-Value: (ppdAB) / (CEA17)	Abundance Ratio P-Value: (rrpAB) / (CEA17)	Abundance Ratio Adj. P-Value: (dclAB) / (CEA17)	Abundance Ratio Adj. P-Value: (ppdAB) / (CEA17)	Abundance Ratio Adj. P-Value: (rrpAB) / (CEA17)	Abundance Ratio Variability [%]: (dclAB) / (CEA17)	Abundance Ratio Variability [%]: (ppdAB) / (CEA17)	Abundance Ratio Variability [%]: (rrpAB) / (CEA17)	Abundances (Grouped): CEA17	Abundances (Grouped): dclAB	Abundances (Grouped): ppdAB	Abundances (Grouped): rrpAB	Abundances (Grouped) CV [%]: CEA17	Abundances (Grouped) CV [%]: dclAB	Abundances (Grouped) CV [%]: ppdAB	Abundances (Grouped) CV [%]: rrpAB	Found in Sample: F1: Sample, 1, CEA17	Found in Sample: F2: Sample, 2, CEA17	Found in Sample: F3: Sample, 3, CEA17	Found in Sample: F4: Sample, 4, CEA17	Found in Sample: F5: Sample, 1, dclAB	Found in Sample: F6: Sample, 2, dclAB	Found in Sample: F7: Sample, 3, dclAB	Found in Sample: F8: Sample, 4, dclAB	Found in Sample: F9: Sample, 1, ppdAB	Found in Sample: F10: Sample, 2, ppdAB	Found in Sample: F11: Sample, 3, ppdAB	Found in Sample: F12: Sample, 4, ppdAB	Found in Sample: F13: Sample, 1, rrpAB	Found in Sample: F14: Sample, 2, rrpAB	Found in Sample: F15: Sample, 3, rrpAB	Found in Sample: F16: Sample, 4, rrpAB
	FMPGEQVILQQLDPVSYAAIGMK	2xOxidation [M2; M22]	1.19945e-05	3.34147e-05	1	1	95	Q4WLX3	Elongation factor P OS=Neosartorya fumigata (strain ATCC MYA-4609 / Af293 / CBS 101355 / FGSC A1100) OX=330879 GN=AFUA_6G12000 PE=4 SV=1 UPId=UP000002530 PPId=UP000002530	Q4WLX3 [63-85]		Q4WLX3	0	2567.29	98.4	207.8	176.8	199.7	45.9	53.2	65.5	33.6	137.9	143.5	100.4	136.6	65.6	61	25.8	48.2					1.70566e+06	1.6153e+06	1.8428e+06	942626			3.0849e+06	4.3783e+06				1.76937e+06					1	2	2	1			2	2				1		High	High	High	High	High	3	3	3	3	3	1	0.5385	1	0.8617	0.5294	0	0	0	0	0	1	1	1	1	1	856.435	856.433	856.433	856.433	856.433	0.3	-1.24	-1.24	-1.24	-1.24	0.00026	-0.00106	-0.00106	-0.00106	-0.00106	115.907	115.991	115.991	115.991	115.991	1.102e-06	1.293e-06	2.047e-06	1.521e-06	4.872e-07	1.275e-06	4.205e-08	1.928e-06	1.526e-07	7.134e-11	3.06	3.64	0.54	0	565.5	1	0	378.75	378.75	23	116.73	0.308	0.687	0.266	0.0643548	0.395865	0.100663	0.311742	0.869546	0.445895	40.14	15.94	52.1	175.3	46.1	128	50.6	29.25	26.98	15.2	35.52	n/a	n/a	n/a	n/a	High	High	Peak Found	High	n/a	n/a	High	High	n/a	n/a	n/a	High
	FMPGEQVILQQLDPVSYAAIGMK	1xOxidation [M]	3.98949e-09	3.34147e-05	1	1	404	Q4WLX3	Elongation factor P OS=Neosartorya fumigata (strain ATCC MYA-4609 / Af293 / CBS 101355 / FGSC A1100) OX=330879 GN=AFUA_6G12000 PE=4 SV=1 UPId=UP000002530 PPId=UP000002530	Q4WLX3 [63-85]		Q4WLX3	0	2551.29	39.7	30.1	22.7	73.8	220.7	156.1	186.8	323.9	10.9	23.1	182.9	154.6	5.1	6.1	4.1	159.4	6.39131e+06		5.29171e+06	17534405	5.43889e+07	3.13635e+07	3.4801e+07	6.01599e+07	1.65019e+06	3.86261e+06	3.72477e+07	3.28355e+07				3.8734e+07	5		4	5	6	6	6	6	3	3	6	5				6		High	High	High	High	High	3	3	3	3	3	1	0.7107	1	0.8822	0.7851	0	0	0	0	0	1	1	1	1	1	851.102	851.102	851.102	851.102	851.102	-0.44	-0.44	-0.44	-0.44	-0.44	-0.00037	-0.00037	-0.00037	-0.00037	-0.00037	118.984	118.984	118.984	118.984	118.984	1.102e-06	1.293e-06	2.047e-06	1.521e-06	4.872e-07	1.948e-08	4.46e-13	3.355e-09	2.025e-11	2.181e-10	6.19	4.39	0.71	0	1488.6	1	0	575.16	575.16	83	119.29	5.372	1.27	0.191	4.96009e-06	0.685669	0.010848	5.52172e-05	0.981585	0.083749	16.12	106.3	40.84	45.6	268.1	79	7.4	54.37	32.89	95.28	176.66	High	n/a	High	High	High	High	High	High	High	High	High	High	High	n/a	n/a	High
	FMPGEQVILQQLDPVSYAAIGMK		2.60152e-09	3.34147e-05	1	1	2782	Q4WLX3	Elongation factor P OS=Neosartorya fumigata (strain ATCC MYA-4609 / Af293 / CBS 101355 / FGSC A1100) OX=330879 GN=AFUA_6G12000 PE=4 SV=1 UPId=UP000002530 PPId=UP000002530	Q4WLX3 [63-85]		Q4WLX3	0	2535.3	44.2	2	26.6	56.5	242.3	151.6	238.3	364.7	8.7	15.6	149.8	132.5	0.5	0.5	0.5	165.8	6.80726e+07	3.58194e+06	5.95185e+07	1.28418e+08	5.70889e+08	2.9132e+08	4.24446e+08	6.47665e+08	1.25726e+07	2.49221e+07	2.91644e+08	2.69103e+08	672160		820167	3.85254e+08	13	2	6	16	20	18	19	28	6	4	22	17	2		1	23		High	High	High	High	High	3	3	3	3	3	1	0.6566	1	0.8806	0.4578	0	0	0	0	0	1	1	1	1	1	845.771	845.77	845.771	845.77	845.773	0.18	-0.73	-0.22	-0.73	2.8	0.00015	-0.00062	-0.00018	-0.00062	0.00236	121.637	121.42	121.586	121.42	133.686	1.102e-06	1.293e-06	2.047e-06	1.521e-06	4.872e-07	1.624e-08	2.411e-13	4.404e-10	4.433e-11	5.534e-11	2.25	3.64	0.66	0	918.6	1	0	511.46	511.46	82	121.91	7.598	3.631	0.066	1.20391e-10	3.26383e-06	0.000189426	1.502e-09	3.94619e-05	0.00207349	33.82	110.76	282.02	42.8	299.8	56.7	0.6	73.17	35.16	97.67	197.64	High	High	High	High	High	High	High	High	High	High	High	High	High	n/a	High	High
	KSSDSTLELK		7.48546e-05	3.34147e-05	1	1	65	Q4WLX3	Elongation factor P OS=Neosartorya fumigata (strain ATCC MYA-4609 / Af293 / CBS 101355 / FGSC A1100) OX=330879 GN=AFUA_6G12000 PE=4 SV=1 UPId=UP000002530 PPId=UP000002530	Q4WLX3 [47-56]		Q4WLX3	1	1107.59	27.4	111.1	114.9	184.6	18.2	95.8	156.4	435.9	28.7	169	98.3	128.4	7	9.9	6.1	8.4	238556				242542			4386259	235648				50597.6				1				1			1	1				1					High	High	High	High	High	2	2	2	2	2	1	0.566	0.9714	1	0.5816	0	0	0	0	0	1	1	1	1	1	554.298	554.298	554.298	554.298	554.299	0.27	0.27	0.27	0.27	0.71	0.00015	0.00015	0.00015	0.00015	0.00039	26.8489	26.8489	26.8489	26.8489	26.782	1.948e-05	1.293e-06	1.299e-05	1.521e-06	9.175e-07	5.821e-05	5.886e-07	5.544e-05	6.963e-06	8.491e-06	3.92	2.88	0.57	0	717.1	1	0	337.47	337.47	70	27.69	1.083	0.948	0.068	0.943979	0.755569	0.00262987	0.996044	0.990833	0.024237	47.7	34.88	59.82	127.2	137.8	126.4	8.6	58.76	103.02	55.75	21.33	High	n/a	n/a	High	High	High	High	High	High	High	n/a	High	Peak Found	n/a	n/a	n/a
	AYFDHDPITLQEGSHIGAVVGDK		2.92488e-18	3.34147e-05	1	1	1989	Q4WLX3	Elongation factor P OS=Neosartorya fumigata (strain ATCC MYA-4609 / Af293 / CBS 101355 / FGSC A1100) OX=330879 GN=AFUA_6G12000 PE=4 SV=1 UPId=UP000002530 PPId=UP000002530	Q4WLX3 [4-26]		Q4WLX3	0	2469.2	131.6	21.6	48.6	73.5	113.3	60	191.5	413.2	27	93.6	201.9	152	3.4	3.5	3.1	62.3	4.24454e+08	8.20833e+07	227274413	3.49867e+08	5.59342e+08	2.41747e+08	7.14564e+08	1.53771e+09	8.20686e+07	3.13187e+08	8.23898e+08	6.46619e+08	9.06391e+06		1.15973e+07	3.0331e+08	16	11	13	16	16	16	19	20	11	16	17	19	7		8	16		High	High	High	High	High	3	3	3	3	3	1	0.7849	1	0.9011	0.817	0	0	0	0	0	1	1	1	1	1	823.74	823.74	823.739	823.74	823.74	-0.06	0.48	-0.26	0.88	0.4	-5e-05	0.0004	-0.00021	0.00073	0.00033	89.1041	89.8169	89.7974	89.8133	89.4496	1.102e-06	1.293e-06	2.047e-06	1.521e-06	4.872e-07	3.418e-14	3.893e-16	4.18e-14	6.425e-21	4.584e-25	7.16	6.88	0.78	0	1803.5	1	0	869.27	869.27	65	90.17	3.311	2.933	0.101	0.000211146	1.5896e-05	0.000276966	0.00206676	0.000184163	0.00298295	65.98	66.43	108.46	72.5	178.7	144.7	4.1	68.19	79.94	63.56	163.35	High	High	High	High	High	High	High	High	High	High	High	High	High	n/a	High	High
	AYFDHDPITLQEGSHIGAVVGDKTIEPDGMEMVTGEVDR		8.29293e-05	3.34147e-05	1	1	10	Q4WLX3	Elongation factor P OS=Neosartorya fumigata (strain ATCC MYA-4609 / Af293 / CBS 101355 / FGSC A1100) OX=330879 GN=AFUA_6G12000 PE=4 SV=1 UPId=UP000002530 PPId=UP000002530	Q4WLX3 [4-42]		Q4WLX3	1	4228.98																																																	No Quan Values	n/a	High	High	n/a	High		5	5		5		0.4272			0.089		0	0		0		1	1		1		846.601	846.601		846.601		-0.99	-0.99		-0.99		-0.00084	-0.00084		-0.00084		104.515	104.515		104.515		1.293e-06	2.047e-06		1.352e-05		3.789e-06	5.03e-06		5.44e-05	3.26	3.09	0.43	0	705	1	0			0																						n/a	n/a	n/a	n/a	High	n/a	n/a	n/a	n/a	High	n/a	n/a	n/a	n/a	n/a	n/a
	TIEPDGMEMVTGEVDR		5.12914e-05	3.34147e-05	1	1	480	Q4WLX3	Elongation factor P OS=Neosartorya fumigata (strain ATCC MYA-4609 / Af293 / CBS 101355 / FGSC A1100) OX=330879 GN=AFUA_6G12000 PE=4 SV=1 UPId=UP000002530 PPId=UP000002530	Q4WLX3 [27-42]		Q4WLX3	0	1778.79	63.8	57.5	85.7	106.3	127.9	89.7	95.2	151.5	42.8	133.1	180.9	129.3	83.4	125.6	45.4	81.9	2.45464e+07	2.60669e+07	4.78571e+07	60385254	75360495	4.30946e+07	4.2397e+07	6.72771e+07	1.55049e+07	5.3126e+07	88064839	6.56533e+07	2.67754e+07	31590723	20265685	47562211	6	4	5	6	6	7	6	6	3	7	7	6	3	3	3	6		High	High	High	High	High	3	3	3	3	3	1	0.6768	1	0.7981	0.5664	0	0	0	0	0	1	1	1	1	1	593.603	593.604	593.603	593.604	593.602	0	2.18	0.46	2.18	-0.9	0	0.00129	0.00027	0.00129	-0.00053	93.4353	93.9314	93.59	93.9314	93.9641	1.102e-06	1.293e-06	2.047e-06	1.521e-06	4.872e-07	8.674e-06	1.447e-06	3.298e-06	3.015e-06	5.412e-09	1.43	3.28	0.68	0	719.7	1	0	337.38	337.38	51	94.29	1.492	1.603	1.003	0.23697	0.0875928	0.881047	0.706441	0.385061	0.999995	22.32	56.5	57.41	74.3	110.9	131.8	83	28.37	25.01	47.3	39	High	High	High	High	High	High	High	High	High	High	High	High	High	High	High	High
	TIEPDGMEMVTGEVDR	1xOxidation [M]	3.69282e-05	3.34147e-05	1	1	1327	Q4WLX3	Elongation factor P OS=Neosartorya fumigata (strain ATCC MYA-4609 / Af293 / CBS 101355 / FGSC A1100) OX=330879 GN=AFUA_6G12000 PE=4 SV=1 UPId=UP000002530 PPId=UP000002530	Q4WLX3 [27-42]		Q4WLX3	0	1794.79	46.7	40.5	40.4	88.9	141.7	63	57.9	134.1	38.3	342.7	202.3	199	81.6	9	36.4	77.5	2.75181e+06	2.80941e+06	3.45024e+06	7.72391e+06	1.27702e+07	4.62753e+06	3.94631e+06	9.10947e+06	2.12026e+06	2.09203e+07	15067929	1.5459e+07	4.00796e+06	346864	2.48529e+06	6.88461e+06	10	10	9	13	14	9	11	16	9	13	14	15	11	5	10	12		High	High	High	High	High	3	3	3	3	3	1	0.1687	0.4211	0.2543	0.1381	0	0	0	0	0	1	1	1	1	1	598.934	598.935	598.935	598.935	598.933	0	0.34	0.34	0.34	-1.82	0	0.0002	0.0002	0.0002	-0.00109	82.3565	82.3259	82.3259	82.3259	83.1338	1.102e-06	1.293e-06	2.047e-06	1.521e-06	4.872e-07	9.32e-06	2.167e-07	2.461e-06	3.28e-07	4.883e-09	1.81	3.33	0.68	0.17	520.3	1	0	466.27	466.27	57	83.39	1.532	3.35	0.887	0.446784	0.0103173	0.903863	0.902538	0.0736392	0.999995	5.8	92.75	37.74	44.7	94.4	206.3	54.6	43.14	45.25	63.62	67.87	High	High	High	High	High	High	High	High	High	High	High	High	High	High	High	High
	TIEPDGMEMVTGEVDR	2xOxidation [M7; M9]	0.000471244	0.000135138	1	1	115	Q4WLX3	Elongation factor P OS=Neosartorya fumigata (strain ATCC MYA-4609 / Af293 / CBS 101355 / FGSC A1100) OX=330879 GN=AFUA_6G12000 PE=4 SV=1 UPId=UP000002530 PPId=UP000002530	Q4WLX3 [27-42]		Q4WLX3	0	1810.78	170.3	177	113.4	3.9	241.6	234.1	247.9	2.2	21.7	36	20.2	15.5	6.2	77.4	125.4	107.1				90533.6				40226.9		586132	401192	321477	81471.5							1				1		2	3	2	2					High	High	High	High	High	3	3	3	3	3	1	0.2073	1	0.8677	0.659	0	0	0	0	0	1	1	1	1	1	604.266	604.266	604.266	604.266	604.266	0.5	0.02	0.02	0.02	0.51	0.0003	1e-05	1e-05	1e-05	0.00031	62.987	64.4462	64.4462	64.4462	62.987	1.419e-05	2.502e-05	9.624e-06	2.093e-05	4.872e-07	4.02e-05	0.0001641	2.812e-05	8.357e-05	1.421e-07	1.73	1.64	0.21	0	224.8	2	2.48	217.1	217.1	26	64.07	1.369	0.19	0.695	0.798916	0.00826869	0.659824	0.986495	0.0610113	0.975019	46	41.35	115.99	113.7	194.6	17.1	74.5	68.96	65.93	37.77	66.32	n/a	n/a	n/a	Peak Found	High	n/a	n/a	Peak Found	n/a	High	High	High	High	n/a	n/a	n/a
	SSDSTLELK		0.000509251	0.000135138	1	1	450	Q4WLX3	Elongation factor P OS=Neosartorya fumigata (strain ATCC MYA-4609 / Af293 / CBS 101355 / FGSC A1100) OX=330879 GN=AFUA_6G12000 PE=4 SV=1 UPId=UP000002530 PPId=UP000002530	Q4WLX3 [48-56]		Q4WLX3	0	979.494	31.1	9.2	13.5	26.6	58.5	71.9	49.2	1011	11.1	19.6	116.7	155.2	2.3	11.4	6.1	6.7	14688817	5.11e+06	9.28026e+06	1.85731e+07	4.23171e+07	4.23921e+07	2.69044e+07	551156356	4.93456e+06	9.5966e+06	6.97389e+07	9.67469e+07	906096		3.36578e+06	4.76189e+06	1	2	2	2	2	2	2	3	2	2	2	2	1		1	2		High	High	High	High	High	2	2	2	2	2	1	0.3397	1	0.6794	0.1932	0	0	0	0	0	1	1	1	1	1	490.251	490.251	490.251	490.251	490.251	0	-0.05	0.24	0.07	-0.3	0	-3e-05	0.00012	3e-05	-0.00015	40.124	40.3143	40.5559	40.099	42.6754	1.394e-05	2.266e-05	3.606e-05	2.575e-05	3.593e-06	3.753e-05	0.0001423	0.0003776	0.0001257	3.42e-05	0.88	1.56	0.34	0	522.3	3	0.67	221.89	221.89	21	41.25	5.336	3.527	0.337	2.34226e-05	0.00141889	0.146132	0.000249394	0.0128327	0.558093	82.63	115.02	79.6	55	187.9	138.5	18.6	51.83	159.81	94.48	56.24	High	High	High	High	High	High	High	High	High	High	High	High	High	High	High	High
	KSSDSTLELK	1xPhospho [S3(100)]	0.000944711	0.000186608	1	1	13	Q4WLX3	Elongation factor P OS=Neosartorya fumigata (strain ATCC MYA-4609 / Af293 / CBS 101355 / FGSC A1100) OX=330879 GN=AFUA_6G12000 PE=4 SV=1 UPId=UP000002530 PPId=UP000002530	Q4WLX3 [47-56]	Q4WLX3 1xPhospho [S49(100)]	Q4WLX3	1	1187.56	54.8	88.2	42.2	63.8	34.7	21.8	91.3	872.2	68.9	66.4	114.6	72.8	0.2	4.5	0.7	2.9	943517				913496	468248	1.81925e+06	1.73271e+07			2.49521e+06	1.654e+06					1				2	1	3	3			3	2						n/a	n/a	n/a	n/a	High					2					0.0854					0					1					594.281					-0.06					-4e-05					35.5129					9.175e-07					1.166e-05	4.45										37.01	1.17	1.198	0.027	0.859486	0.911729	8.67334e-06	0.989749	0.999478	0.000103515	121.54	31.18	86.29	126.1	120	151	3	31.27	161.81	28.19	96.85	High	n/a	n/a	n/a	Peak Found	Peak Found	High	High	n/a	n/a	High	High	n/a	n/a	n/a	n/a
	SGKEVEFKE		0.00884737	0.00114509	1	1	26	Q4WLX3	Elongation factor P OS=Neosartorya fumigata (strain ATCC MYA-4609 / Af293 / CBS 101355 / FGSC A1100) OX=330879 GN=AFUA_6G12000 PE=4 SV=1 UPId=UP000002530 PPId=UP000002530	Q4WLX3 [86-94]		Q4WLX3	2	1052.53					185.5	421.9	380.9	309.5	47.5	38.2	50.3	56.4	12.8	22.5	12.4	62					1.53177e+06	2.84102e+06			241142	213516			57692.7			504910					4	5			2	1			1			1		n/a	High	High	High	High		2	3	2	2		0.3432	1	0.63	0.6609		0	0	0	0		1	1	1	1		526.766	351.513	526.766	526.767		-1.51	-0.47	-1.51	0.84		-0.0008	-0.00017	-0.0008	0.00044		25.4892	24.9572	25.4892	25.7841		4.979e-05	0.002579	0.001488	4.098e-05		0.0003505	0.02468	0.01538	0.0002193	1.74	1.69	0.34	0	320.9	1	0.04	161.02	161.02	17	25.58	1000	1000	1000	1e-17	1e-17	1e-17	1.29097e-16	1.38778e-16	1.29237e-16	0	0	0		335.6	47.8	16.6		31.93	15.75	85.72	n/a	n/a	n/a	n/a	High	High	n/a	n/a	Peak Found	Peak Found	n/a	n/a	Peak Found	n/a	n/a	Peak Found
Q4WCL1	Protein cft1 OS=Neosartorya fumigata (strain ATCC MYA-4609 / Af293 / CBS 101355 / FGSC A1100) OX=330879 GN=cft1 PE=3 SV=2 UPId=UP000002530 PPId=UP000002530	49	7754	53	49	0	1401	154.5	5.11		0	0	1378.63	1150.95	5425	147521	3759.28	0	358.654	1.96589e+08	2.55568e+08	3.3991e+08	3.94579e+08	3.35646e+08	2.80379e+08	2.08819e+08	1.9351e+08	2.0816e+08	2.14194e+08	2.37905e+08	2.79615e+08	1.27819e+08	4.81067e+07	2.26924e+08	4.03829e+08	21	21	23	25	27	22	24	24	21	22	23	24	20	13	20	25	High	High	High	High	High	High	High	High	High	High	High	High	High	High	High	High	RNA metabolism OR transcription;other metabolic processes	nucleus	nucleic acid binding activity	Pf03178, Pf10433	3504725	afm:AFUA_8G04040; Q4WCL1
	Sequence	Modifications	Qvality PEP	Qvality q-value	# Protein Groups	# Proteins	# PSMs	Master Protein Accessions	Master Protein Descriptions	Positions in Master Proteins	Modifications in Master Proteins	Protein Accessions	# Missed Cleavages	Theo. MH+ [Da]	Abundances (Scaled): F1: Sample, 1, CEA17	Abundances (Scaled): F2: Sample, 2, CEA17	Abundances (Scaled): F3: Sample, 3, CEA17	Abundances (Scaled): F4: Sample, 4, CEA17	Abundances (Scaled): F5: Sample, 1, dclAB	Abundances (Scaled): F6: Sample, 2, dclAB	Abundances (Scaled): F7: Sample, 3, dclAB	Abundances (Scaled): F8: Sample, 4, dclAB	Abundances (Scaled): F9: Sample, 1, ppdAB	Abundances (Scaled): F10: Sample, 2, ppdAB	Abundances (Scaled): F11: Sample, 3, ppdAB	Abundances (Scaled): F12: Sample, 4, ppdAB	Abundances (Scaled): F13: Sample, 1, rrpAB	Abundances (Scaled): F14: Sample, 2, rrpAB	Abundances (Scaled): F15: Sample, 3, rrpAB	Abundances (Scaled): F16: Sample, 4, rrpAB	Abundance: F1: Sample, 1, CEA17	Abundance: F2: Sample, 2, CEA17	Abundance: F3: Sample, 3, CEA17	Abundance: F4: Sample, 4, CEA17	Abundance: F5: Sample, 1, dclAB	Abundance: F6: Sample, 2, dclAB	Abundance: F7: Sample, 3, dclAB	Abundance: F8: Sample, 4, dclAB	Abundance: F9: Sample, 1, ppdAB	Abundance: F10: Sample, 2, ppdAB	Abundance: F11: Sample, 3, ppdAB	Abundance: F12: Sample, 4, ppdAB	Abundance: F13: Sample, 1, rrpAB	Abundance: F14: Sample, 2, rrpAB	Abundance: F15: Sample, 3, rrpAB	Abundance: F16: Sample, 4, rrpAB	Abundances Count: F1: Sample, 1, CEA17	Abundances Count: F2: Sample, 2, CEA17	Abundances Count: F3: Sample, 3, CEA17	Abundances Count: F4: Sample, 4, CEA17	Abundances Count: F5: Sample, 1, dclAB	Abundances Count: F6: Sample, 2, dclAB	Abundances Count: F7: Sample, 3, dclAB	Abundances Count: F8: Sample, 4, dclAB	Abundances Count: F9: Sample, 1, ppdAB	Abundances Count: F10: Sample, 2, ppdAB	Abundances Count: F11: Sample, 3, ppdAB	Abundances Count: F12: Sample, 4, ppdAB	Abundances Count: F13: Sample, 1, rrpAB	Abundances Count: F14: Sample, 2, rrpAB	Abundances Count: F15: Sample, 3, rrpAB	Abundances Count: F16: Sample, 4, rrpAB	Quan Info	Confidence (by Search Engine): CHIMERYS Identification	Confidence (by Search Engine): Comet	Confidence (by Search Engine): Mascot	Confidence (by Search Engine): MS Amanda 2.0	Confidence (by Search Engine): Sequest HT	Charge (by Search Engine): CHIMERYS Identification	Charge (by Search Engine): Comet	Charge (by Search Engine): Mascot	Charge (by Search Engine): MS Amanda 2.0	Charge (by Search Engine): Sequest HT	DeltaScore (by Search Engine): CHIMERYS Identification	DeltaScore (by Search Engine): Comet	DeltaScore (by Search Engine): Mascot	DeltaScore (by Search Engine): MS Amanda 2.0	DeltaScore (by Search Engine): Sequest HT	DeltaCn (by Search Engine): CHIMERYS Identification	DeltaCn (by Search Engine): Comet	DeltaCn (by Search Engine): Mascot	DeltaCn (by Search Engine): MS Amanda 2.0	DeltaCn (by Search Engine): Sequest HT	Rank (by Search Engine): CHIMERYS Identification	Rank (by Search Engine): Comet	Rank (by Search Engine): Mascot	Rank (by Search Engine): MS Amanda 2.0	Rank (by Search Engine): Sequest HT	m/z [Da] (by Search Engine): CHIMERYS Identification	m/z [Da] (by Search Engine): Comet	m/z [Da] (by Search Engine): Mascot	m/z [Da] (by Search Engine): MS Amanda 2.0	m/z [Da] (by Search Engine): Sequest HT	DeltaM [ppm] (by Search Engine): CHIMERYS Identification	DeltaM [ppm] (by Search Engine): Comet	DeltaM [ppm] (by Search Engine): Mascot	DeltaM [ppm] (by Search Engine): MS Amanda 2.0	DeltaM [ppm] (by Search Engine): Sequest HT	Deltam/z [Da] (by Search Engine): CHIMERYS Identification	Deltam/z [Da] (by Search Engine): Comet	Deltam/z [Da] (by Search Engine): Mascot	Deltam/z [Da] (by Search Engine): MS Amanda 2.0	Deltam/z [Da] (by Search Engine): Sequest HT	RT [min] (by Search Engine): CHIMERYS Identification	RT [min] (by Search Engine): Comet	RT [min] (by Search Engine): Mascot	RT [min] (by Search Engine): MS Amanda 2.0	RT [min] (by Search Engine): Sequest HT	Percolator q-Value (by Search Engine): CHIMERYS Identification	Percolator q-Value (by Search Engine): Comet	Percolator q-Value (by Search Engine): Mascot	Percolator q-Value (by Search Engine): MS Amanda 2.0	Percolator q-Value (by Search Engine): Sequest HT	Percolator PEP (by Search Engine): CHIMERYS Identification	Percolator PEP (by Search Engine): Comet	Percolator PEP (by Search Engine): Mascot	Percolator PEP (by Search Engine): MS Amanda 2.0	Percolator PEP (by Search Engine): Sequest HT	XCorr (by Search Engine): Sequest HT	Comet XCorr (by Search Engine): Comet	Comet DeltaCn Score (by Search Engine): Comet	Comet DeltaCnStar Score (by Search Engine): Comet	Comet SpScore Score (by Search Engine): Comet	Comet SpRank Score (by Search Engine): Comet	Comet Expect Score (by Search Engine): Comet	Amanda Score (by Search Engine): MS Amanda 2.0	CharmeRT Combined Score (by Search Engine): MS Amanda 2.0	Ions Score (by Search Engine): Mascot	Top Apex RT [min]	Abundance Ratio: (dclAB) / (CEA17)	Abundance Ratio: (ppdAB) / (CEA17)	Abundance Ratio: (rrpAB) / (CEA17)	Abundance Ratio P-Value: (dclAB) / (CEA17)	Abundance Ratio P-Value: (ppdAB) / (CEA17)	Abundance Ratio P-Value: (rrpAB) / (CEA17)	Abundance Ratio Adj. P-Value: (dclAB) / (CEA17)	Abundance Ratio Adj. P-Value: (ppdAB) / (CEA17)	Abundance Ratio Adj. P-Value: (rrpAB) / (CEA17)	Abundance Ratio Variability [%]: (dclAB) / (CEA17)	Abundance Ratio Variability [%]: (ppdAB) / (CEA17)	Abundance Ratio Variability [%]: (rrpAB) / (CEA17)	Abundances (Grouped): CEA17	Abundances (Grouped): dclAB	Abundances (Grouped): ppdAB	Abundances (Grouped): rrpAB	Abundances (Grouped) CV [%]: CEA17	Abundances (Grouped) CV [%]: dclAB	Abundances (Grouped) CV [%]: ppdAB	Abundances (Grouped) CV [%]: rrpAB	Found in Sample: F1: Sample, 1, CEA17	Found in Sample: F2: Sample, 2, CEA17	Found in Sample: F3: Sample, 3, CEA17	Found in Sample: F4: Sample, 4, CEA17	Found in Sample: F5: Sample, 1, dclAB	Found in Sample: F6: Sample, 2, dclAB	Found in Sample: F7: Sample, 3, dclAB	Found in Sample: F8: Sample, 4, dclAB	Found in Sample: F9: Sample, 1, ppdAB	Found in Sample: F10: Sample, 2, ppdAB	Found in Sample: F11: Sample, 3, ppdAB	Found in Sample: F12: Sample, 4, ppdAB	Found in Sample: F13: Sample, 1, rrpAB	Found in Sample: F14: Sample, 2, rrpAB	Found in Sample: F15: Sample, 3, rrpAB	Found in Sample: F16: Sample, 4, rrpAB
	RPSAETTGVGAYIFQTLDR		2.60917e-06	3.34147e-05	1	1	57	Q4WCL1	Protein cft1 OS=Neosartorya fumigata (strain ATCC MYA-4609 / Af293 / CBS 101355 / FGSC A1100) OX=330879 GN=cft1 PE=3 SV=2 UPId=UP000002530 PPId=UP000002530	Q4WCL1 [486-504]		Q4WCL1	0	2082.06																																																	No Quan Values	High	High	n/a	High	High	3	3		3	3	1	0.2027		0.6451	0.6482	0	0		0	0	1	1		1	1	694.692	694.692		694.692	694.692	0	-0.17		0.47	0.21	0	-0.00012		0.00032	0.00015	98.1061	98.3477		98.9532	98.7755	1.102e-06	0.000139		2.176e-05	4.872e-07	3.18e-07	0.001211		9.016e-05	4.041e-09	4.69	1.48	0.21	0	477.9	1	3.38	193.08	193.08																							High	n/a	n/a	High	n/a	High	High	High	High	High	High	High	High	High	n/a	High
	EVLSEAVIADLGESWNPSPHLILR		1.12198e-08	3.34147e-05	1	1	279	Q4WCL1	Protein cft1 OS=Neosartorya fumigata (strain ATCC MYA-4609 / Af293 / CBS 101355 / FGSC A1100) OX=330879 GN=cft1 PE=3 SV=2 UPId=UP000002530 PPId=UP000002530	Q4WCL1 [805-828]		Q4WCL1	0	2645.39	107.1	23.1	131.8	132.3	85.5	69.1	163.1	177.8	45.3	146.1	116.7	129	6.8	53	81.7	131.6	2.72553e+06	693308	4.86664e+06	4.96836e+06	3.32994e+06	2.19442e+06	4.80087e+06	5.21963e+06	1.085e+06	3.85405e+06	3.75529e+06	4.3296e+06	143893			5.05666e+06	4	2	4	3	3	4	4	5	4	3	3	4	1			3		High	High	High	High	High	4	3	4	3	3	1	0.4975	1	0.8962	0.6773	0	0	0	0	0	1	1	1	1	1	662.103	882.469	662.103	882.468	882.469	-0.89	0.18	-0.66	-1.09	0.18	-0.00059	0.00016	-0.00044	-0.00096	0.00016	118.016	118.192	117.955	117.858	118.192	1.102e-06	1.293e-06	2.047e-06	1.521e-06	4.872e-07	1.066e-08	1.949e-12	1.829e-09	7.653e-12	3.303e-17	3.13	3.96	0.5	0	1114.7	1	0	427.8	427.8	18	118.39	1.29	0.929	0.786	0.731664	0.795205	0.70811	0.976818	0.9939	0.98545	31.41	66.9	68.5	111.7	111	115.4	61.9	52.4	44.03	40.54	76.62	High	High	High	High	High	High	High	High	High	High	High	High	High	n/a	High	High
	GMLDGNLLYQWLDMGQHR		1.86473e-06	3.34147e-05	1	1	100	Q4WCL1	Protein cft1 OS=Neosartorya fumigata (strain ATCC MYA-4609 / Af293 / CBS 101355 / FGSC A1100) OX=330879 GN=cft1 PE=3 SV=2 UPId=UP000002530 PPId=UP000002530	Q4WCL1 [1354-1371]		Q4WCL1	0	2147.02					199.2	260.8	262.3	259.6					94.2	76.9	181.5	265.5					2.42233e+06	2.5871e+06								399559		3.1853e+06					1	2								1		1		High	High	High	High	High	3	3	3	3	3	1	0.4753	1	0.8375	0.7065	0	0	0	0	0	1	1	1	1	1	716.344	716.344	716.344	716.344	716.344	0	0.15	0.15	0.15	0.15	0	0.00011	0.00011	0.00011	0.00011	120.562	120.717	120.717	120.717	120.717	1.102e-06	1.293e-06	2.047e-06	1.521e-06	4.872e-07	2.344e-07	9.505e-07	2.438e-06	2.137e-06	2.729e-10	3.68	2.63	0.48	0	770	1	0	210.76	210.76	39	121.06	1000		1000	1e-17		1e-17	1.29097e-16		1.29237e-16	0		0		266.2		133.8		12.58		56.29	n/a	n/a	High	High	High	High	High	n/a	High	n/a	High	High	n/a	Peak Found	High	High
	LSALQSQLANSLEHPCGLNPR	1xCarbamidomethyl [C16]	8.6644e-10	3.34147e-05	1	1	298	Q4WCL1	Protein cft1 OS=Neosartorya fumigata (strain ATCC MYA-4609 / Af293 / CBS 101355 / FGSC A1100) OX=330879 GN=cft1 PE=3 SV=2 UPId=UP000002530 PPId=UP000002530	Q4WCL1 [1320-1340]		Q4WCL1	0	2305.17	113.2	18.8	53.8	151.4	90.6	87.1	120.4	86.9	32	74	111.4	107.7	176.1	159.5	80.6	136.5	10976764	2.14536e+06	7.56713e+06	21672500	1.34513e+07	1.05491e+07	1.35063e+07	9716516	2.91913e+06		1.3667e+07	13771028				1.99788e+07	2	1	2	3	3	3	3	2	1		3	3				3		High	High	High	High	High	3	3	3	3	3	1	0.5303	1	1	0.6667	0	0	0	0	0	1	1	1	1	1	769.062	769.061	769.061	769.061	769.062	-0.5	-1.96	-1.96	-1.96	-0.38	-0.00039	-0.0015	-0.0015	-0.0015	-0.00029	93.8588	94.0746	94.0746	94.0746	93.6796	1.102e-06	1.293e-06	2.047e-06	1.521e-06	4.872e-07	2.027e-08	5.012e-14	8.757e-10	1.746e-12	9.958e-16	3.78	3.79	0.53	0	1062.9	1	0	502.41	502.41	32	94.23	1.339	1.214	1.527	0.492583	0.698688	0.485567	0.924311	0.983839	0.921042	92.2	109.28	31.75	77.3	88.1	88.4	146.2	70.39	16.81	45.42	30.16	High	High	High	High	High	High	High	High	High	High	High	High	n/a	n/a	High	High
	GLKEDGSLLPVAFMDMQCYVNVLK	1xCarbamidomethyl [C18]	1.58731e-10	3.34147e-05	1	1	199	Q4WCL1	Protein cft1 OS=Neosartorya fumigata (strain ATCC MYA-4609 / Af293 / CBS 101355 / FGSC A1100) OX=330879 GN=cft1 PE=3 SV=2 UPId=UP000002530 PPId=UP000002530	Q4WCL1 [1146-1169]		Q4WCL1	1	2727.36																																																	No Quan Values	High	High	High	High	High	3	3	3	3	3	1	0.6897	1	0.8912	0.8446	0	0	0	0	0	1	1	1	1	1	909.791	909.791	909.791	909.791	909.792	1.15	0.7	0.7	0.7	1.98	0.00104	0.00063	0.00063	0.00063	0.0018	121.575	121.561	121.561	121.561	121.485	1.102e-06	1.293e-06	2.047e-06	1.521e-06	4.872e-07	5.235e-09	7.298e-15	3.062e-11	5.755e-12	8.292e-14	2.96	4.19	0.69	0	577.8	1	0	557.96	557.96	77																						High	High	High	High	High	High	High	High	High	High	High	High	High	n/a	High	High
	HGISTISIHYYER		2.13823e-05	3.34147e-05	1	1	13	Q4WCL1	Protein cft1 OS=Neosartorya fumigata (strain ATCC MYA-4609 / Af293 / CBS 101355 / FGSC A1100) OX=330879 GN=cft1 PE=3 SV=2 UPId=UP000002530 PPId=UP000002530	Q4WCL1 [118-130]		Q4WCL1	0	1575.79																																																	No Quan Values	High	n/a	n/a	High	High	3			3	3	1					0			0.0167	0.0226	1			2	2	525.935			525.936	525.935	0			0.86	-0.7	0			0.00045	-0.00037	58.0333			57.2299	57.3197	1.102e-06			0.001229	4.872e-07	2.133e-06			0.01253	6.293e-06	1.73							126.33	126.33																							High	n/a	n/a	High	High	n/a	High	High	High	n/a	n/a	High	n/a	n/a	n/a	High
	VVALPPPVGGALLIGSNELVHVDQAGK		2.27913e-06	3.34147e-05	1	1	33	Q4WCL1	Protein cft1 OS=Neosartorya fumigata (strain ATCC MYA-4609 / Af293 / CBS 101355 / FGSC A1100) OX=330879 GN=cft1 PE=3 SV=2 UPId=UP000002530 PPId=UP000002530	Q4WCL1 [299-325]		Q4WCL1	0	2650.49	41	58.5	71.9	76.2	132.9	63.9	102.7	75	132.5	164.2	224.1	91.2	82.4	49.8	142.3	91.6				622624	1.12585e+06	441533	657513	478680			1.56896e+06	666371	380624			765541				1	1	1	1	1			1	1	1			1		High	High	n/a	High	High	4	4		4	4	1	0.5826		0.9031	0.7297	0	0		0	0	1	1		1	1	663.379	663.38		663.38	663.38	0	1.89		1.89	1.89	0	0.00125		0.00125	0.00125	115.409	115.564		115.564	115.564	1.102e-06	2.527e-06		1.521e-06	4.872e-07	2.817e-07	3.055e-05		1.883e-05	1.913e-06	4.07	3.21	0.58	0	503.6	2	0.02	173.51	173.51		116.33	1.248	2.956	1.542	0.818271	0.174713	0.639687	0.987246	0.596748	0.969526	26.34	10.94	43.45	67.1	90.7	152.5	89.8	25.59	32.96	36.6	41.85	High	n/a	High	Peak Found	High	Peak Found	High	High	n/a	High	High	High	Peak Found	n/a	n/a	High
	VFFGSEDADSVLLSWSSMPNPK		2.22344e-05	3.34147e-05	1	1	87	Q4WCL1	Protein cft1 OS=Neosartorya fumigata (strain ATCC MYA-4609 / Af293 / CBS 101355 / FGSC A1100) OX=330879 GN=cft1 PE=3 SV=2 UPId=UP000002530 PPId=UP000002530	Q4WCL1 [421-442]		Q4WCL1	0	2413.14	77.4	55.8	185.8	276.7	171.6	79.5	106.3	116.2	104	165.6	139.8	121.1					561561			2.9635e+06	1905175		891929	972707			1.2829e+06						1			2	1		1	1			1							High	High	High	High	High	3	3	3	3	3	1	0.5523	1	0.8553	0.12	0	0	0	0	0	1	1	1	1	1	805.052	805.052	805.052	805.052	805.052	0.81	0.82	0.82	0.82	1.16	0.00065	0.00066	0.00066	0.00066	0.00093	120.189	120.189	120.189	120.189	120.271	1.102e-06	1.293e-06	2.047e-06	1.521e-06	4.872e-07	2.203e-06	5.878e-07	2.741e-06	2.153e-06	2.236e-08	1.75	2.77	0.55	0	595.9	1	0	280.23	280.23	29	120.57	0.902	1.005	0.001	0.806208	0.78619	1e-17	0.98656	0.992973	1.29237e-16	86.79	66.78	0	132.8	123.1	144.1		68.76	32.68	19.89		Peak Found	n/a	High	High	High	High	High	High	n/a	n/a	High	High	n/a	n/a	n/a	High
	SLSIFDLASPSLDTGFIYVDSK		5.79563e-06	3.34147e-05	1	1	104	Q4WCL1	Protein cft1 OS=Neosartorya fumigata (strain ATCC MYA-4609 / Af293 / CBS 101355 / FGSC A1100) OX=330879 GN=cft1 PE=3 SV=2 UPId=UP000002530 PPId=UP000002530	Q4WCL1 [926-947]		Q4WCL1	0	2375.2	194.1	176.3	173	122.5					234.3	162.4	207.6	329.9							833119								871359	1.44434e+06							1								1	1						High	High	High	High	High	3	3	3	3	3	1	0.2976	1	0.7599	0.5011	0	0	0	0	0	1	1	1	1	1	792.408	792.408	792.408	792.408	792.408	3.47	3.48	2.88	2.88	3.48	0.00275	0.00275	0.00228	0.00228	0.00275	125.116	125.116	125.112	125.112	125.116	1.102e-06	1.293e-06	2.047e-06	1.521e-06	4.872e-07	6.54e-07	1.036e-07	8.915e-07	5.889e-07	2.812e-09	4.57	2.52	0.3	0	662.8	1	0.13	268.15	268.15	18	125.65	0.001	1.204	0.001	1e-17	0.925838	1e-17	1.29097e-16	0.999478	1.29237e-16	0	17.63	0	176.8		223.2		18.46		30.3		High	High	High	High	High	High	High	High	n/a	High	High	High	n/a	n/a	n/a	High
	SGGEALLLAFR		5.19593e-05	3.34147e-05	1	1	269	Q4WCL1	Protein cft1 OS=Neosartorya fumigata (strain ATCC MYA-4609 / Af293 / CBS 101355 / FGSC A1100) OX=330879 GN=cft1 PE=3 SV=2 UPId=UP000002530 PPId=UP000002530	Q4WCL1 [94-104]		Q4WCL1	0	1133.63	132.1	108.1	101.1	125.1	93.5	108.5	137.9	94.6	121.6	86.5	44.5	31.8	109.4	31	130.4	144		1.97438e+07	22730519	28618994	22183464	2.09946e+07			17734340	13908329		6.50178e+06	14144575	3.1358e+06	2.34221e+07	33696986		3	3	3	3	3			3	3		2	3	3	3	3		High	High	High	High	High	2	2	2	2	2	1	0.5771	1	1	0.7627	0	0	0	0	0	1	1	1	1	1	567.319	567.32	567.319	567.32	567.32	0	0.96	0.25	0.96	0.48	0	0.00054	0.00014	0.00054	0.00027	100.476	100.722	100.599	100.722	100.522	1.102e-06	1.293e-06	6.742e-06	1.521e-06	4.872e-07	4.762e-06	9.518e-07	1.292e-05	3.306e-06	1.95e-07	3.16	2.27	0.58	0	767	1	0	314.25	314.25	43	100.69	0.871	0.594	0.976	0.755385	0.15247	0.95638	0.980004	0.552047	0.999995	28.36	52.19	31.3	116.6	101.6	62.2	119.7	12.38	19.04	57.67	48.73	High	High	High	High	High	High	High	High	High	High	High	High	High	High	High	High
	SAASSSAFLGSGR		5.44822e-05	3.34147e-05	1	1	310	Q4WCL1	Protein cft1 OS=Neosartorya fumigata (strain ATCC MYA-4609 / Af293 / CBS 101355 / FGSC A1100) OX=330879 GN=cft1 PE=3 SV=2 UPId=UP000002530 PPId=UP000002530	Q4WCL1 [408-420]		Q4WCL1	0	1197.59	165.9	115.7	166.2	135.1	73.1	74.5	68.6	64.9	93.6	55	103.5	115.3	37.6	134.9	70.7	125.2	2.70481e+07	2.22321e+07	3.9314e+07	3.25229e+07	1.82526e+07	1.51696e+07	1.2939e+07	1.22095e+07	1.43568e+07	9.30446e+06	2.1352e+07	2.4794e+07	5.1159e+06		1.33532e+07	30814345	6	6	6	6	5	4	5	5	6	4	6	6	5		5	6		High	High	High	High	High	2	2	2	2	2	1	0.3763	1	0.7451	0.6768	0	0	0	0	0	1	1	1	1	1	599.297	599.297	599.297	599.297	599.297	0.73	0.77	0.74	0.74	0.69	0.00044	0.00046	0.00044	0.00044	0.00041	48.5639	48.1966	48.5639	48.5639	47.6931	1.102e-06	1.293e-06	2.047e-06	1.521e-06	4.872e-07	7.539e-06	3.698e-07	4.291e-06	2.486e-06	1.005e-07	1.98	1.94	0.38	0	843	1	0.01	262.89	262.89	63	49.01	0.46	0.593	0.628	0.050338	0.132204	0.520017	0.259249	0.505354	0.934454	11.77	22.06	69.51	145	68.6	95.3	91.1	16.98	6.25	28.41	49.98	High	High	High	High	High	High	High	High	High	High	High	High	High	n/a	High	High
	EDGSLLPVAFMDMQCYVNVLK	1xCarbamidomethyl [C15]	1.23117e-05	3.34147e-05	1	1	63	Q4WCL1	Protein cft1 OS=Neosartorya fumigata (strain ATCC MYA-4609 / Af293 / CBS 101355 / FGSC A1100) OX=330879 GN=cft1 PE=3 SV=2 UPId=UP000002530 PPId=UP000002530	Q4WCL1 [1149-1169]		Q4WCL1	0	2429.15													626.7	293.7	486.9	192.7															554235																1			High	High	High	High	High	3	3	3	3	3	1	0.5477	1	0.875	0.7228	0	0	0	0	0	1	1	1	1	1	810.393	810.393	810.393	810.393	810.39	3.88	3.88	3.88	3.88	0.34	0.00314	0.00314	0.00314	0.00314	0.00027	127.164	127.164	127.164	127.164	127.171	1.102e-06	1.293e-06	2.047e-06	1.521e-06	4.872e-07	1.292e-06	1.357e-06	2.379e-06	2.404e-06	1.644e-08	3.68	3.67	0.55	0	574.1	1	0	345.65	345.65	69	127.46			1000			1e-17			1.29237e-16			0				400				48.56	n/a	n/a	High	High	n/a	n/a	High	High	n/a	n/a	High	High	n/a	n/a	High	n/a
	SVSGISLRPLPTQAGGTIMK		2.51228e-09	3.34147e-05	1	1	531	Q4WCL1	Protein cft1 OS=Neosartorya fumigata (strain ATCC MYA-4609 / Af293 / CBS 101355 / FGSC A1100) OX=330879 GN=cft1 PE=3 SV=2 UPId=UP000002530 PPId=UP000002530	Q4WCL1 [388-407]		Q4WCL1	0	2013.12	91.9	76.9	140.5	158.4	154.4	141.9	79.5	74	94.2	145.1	98.1	133.3	23.6	7.7	25.1	155.4	7001360	6.90339e+06	15532289	1.78179e+07	1.79982e+07	1.34975e+07	7.01044e+06	6.50024e+06	6.74974e+06	11461956	9454240	1.3392e+07	1.49946e+06		2.21685e+06	1.78789e+07	3	3	3	3	3	3	3	3	3	3	3	3	3		3	3		High	High	High	High	High	3	3	3	3	3	1	0.6043	1	0.8138	0.7115	0	0	0	0	0	1	1	1	1	1	671.71	671.711	671.711	671.711	671.711	0	0.48	0.48	0.48	1.14	0	0.00032	0.00032	0.00032	0.00076	86.4299	86.2127	86.2127	86.2127	86.498	1.102e-06	1.293e-06	2.047e-06	1.521e-06	4.872e-07	1.583e-06	2.3e-13	7.422e-09	6.142e-11	2.445e-10	4.09	3.69	0.6	0	763.8	1	0	450.75	450.75	36	87.23	0.975	0.928	0.214	0.932002	0.813404	0.0388245	0.994927	0.995133	0.230139	88.5	32.11	72.67	126.8	118.5	127.6	27.1	33.13	36.99	21.56	129.87	High	High	High	High	High	High	High	High	High	High	High	High	High	n/a	High	High
	SVSGISLRPLPTQAGGTIMK	1xOxidation [M19]	2.65641e-05	3.34147e-05	1	1	169	Q4WCL1	Protein cft1 OS=Neosartorya fumigata (strain ATCC MYA-4609 / Af293 / CBS 101355 / FGSC A1100) OX=330879 GN=cft1 PE=3 SV=2 UPId=UP000002530 PPId=UP000002530	Q4WCL1 [388-407]		Q4WCL1	0	2029.11	50.3	59.7	128	155.7	129.7	89.9	59.8	49	100.9	239.2	115.7	188	29.8	38.7	21	144.5	633934	886959	2.34363e+06	2899956	2.5043e+06	1.41595e+06	872830	712444	1.19731e+06	3.12895e+06	1.84666e+06	3.12838e+06	313332		307483	2.75274e+06	3	3	3	3	3	3	3	3	3	3	3	3	3		2	3		High	High	n/a	High	High	3	3		3	3	1	0.1849		0.7901	0.2353	0	0		0	0	1	1		1	1	677.041	677.042		677.042	677.042	-2	-0.11		-0.31	-0.02	-0.00136	-8e-05		-0.00021	-1e-05	77.9626	78.1352		78.3539	78.0713	1.102e-06	1.293e-06		1.521e-06	4.872e-07	2.736e-06	2.231e-06		6.861e-07	2.642e-10	1.19	1.19	0.18	0	132.3	1	4.92	262.4	262.4		78.68	0.839	1.557	0.62	0.742186	0.693669	0.510632	0.978658	0.982407	0.930297	109.03	52.54	28.09	102.2	85.7	172.4	39.7	52.4	44.05	40.12	98.77	High	High	High	High	High	High	High	High	High	High	High	High	Peak Found	n/a	High	High
	DITLGKPASTVENTGR		2.49779e-06	3.34147e-05	1	1	409	Q4WCL1	Protein cft1 OS=Neosartorya fumigata (strain ATCC MYA-4609 / Af293 / CBS 101355 / FGSC A1100) OX=330879 GN=cft1 PE=3 SV=2 UPId=UP000002530 PPId=UP000002530	Q4WCL1 [513-528]		Q4WCL1	0	1658.87	126.9	113.3	78.9	69.5	115.3	98.8	63.2	70.4	142.9	155.9	85.9	101.5	103.8	38	107.5	128.1	1.12718e+07	1.18601e+07	1.01668e+07	9.11433e+06	1.56754e+07	1.09558e+07	6.49796e+06	7.21489e+06	1.19448e+07	1.43637e+07	9.65397e+06	1.18953e+07	7693952	2.20577e+06	1.10673e+07	17181122	3	3	3	3	3	3	3	3	3	3	3	3	3	3	3	3		High	High	High	High	High	3	3	3	3	3	1	0.5182	1	0.7656	0.5841	0	0	0	0	0	1	1	1	1	1	553.628	553.629	553.629	553.628	553.628	0.04	0.23	0.23	0.08	-0.29	2e-05	0.00013	0.00013	5e-05	-0.00016	60.2846	60.4111	60.4111	60.4474	60.3422	1.102e-06	1.293e-06	2.047e-06	1.521e-06	4.872e-07	1.023e-06	4.436e-09	6.688e-07	3.164e-08	1.047e-10	2.26	2.2	0.52	0	371.5	1	0.04	336.78	336.78	29	60.82	0.89	1.245	1.056	0.821571	0.662895	0.927326	0.987356	0.977662	0.999995	9.7	17.08	72.14	93.6	82.6	119.3	104.6	28.17	28.02	27.33	41.4	High	High	High	High	High	High	High	High	High	High	High	High	High	High	High	High
	SPWVPDLSSCGSILSVDPSSR	1xCarbamidomethyl [C10]	1.11823e-07	3.34147e-05	1	1	260	Q4WCL1	Protein cft1 OS=Neosartorya fumigata (strain ATCC MYA-4609 / Af293 / CBS 101355 / FGSC A1100) OX=330879 GN=cft1 PE=3 SV=2 UPId=UP000002530 PPId=UP000002530	Q4WCL1 [136-156]		Q4WCL1	0	2246.08																																																	No Quan Values	High	High	High	High	High	3	3	3	3	3	1	0.2265	1	0.8013	0.7157	0	0	0	0	0	1	1	1	1	1	749.363	749.365	749.365	749.365	749.365	0	1.57	1.57	1.57	1.57	0	0.00117	0.00117	0.00117	0.00117	113.189	113.626	113.626	113.626	113.626	1.102e-06	1.293e-06	2.047e-06	1.521e-06	9.175e-07	4.429e-06	5.243e-11	4.556e-08	4.493e-09	1.275e-08	4.89	2.87	0.23	0	1138.2	1	0	349.25	349.25	20																						High	High	High	High	High	High	High	High	High	High	High	High	High	n/a	High	High
	NMDLEVSENTHER		0.000150165	9.03871e-05	1	1	39	Q4WCL1	Protein cft1 OS=Neosartorya fumigata (strain ATCC MYA-4609 / Af293 / CBS 101355 / FGSC A1100) OX=330879 GN=cft1 PE=3 SV=2 UPId=UP000002530 PPId=UP000002530	Q4WCL1 [1055-1067]		Q4WCL1	0	1573.69	114.5	97.4	85.7	119.9	109.1	74.5	142.8	95.6	120.4	93.3	122.1	110.2	66.5	74.8	84.2	89.1	1371363		1.48991e+06		1.99988e+06		1.97875e+06	1.32144e+06		1.15878e+06		1.74064e+06				1.61221e+06	1		1		1		1	1		1		1				1		High	High	n/a	High	High	3	3		3	3	1	0.2248		0.4309	0.5506	0	0		0	0	1	1		1	1	525.235	525.236		525.235	525.235	-0.06	0.98		-0.05	-0.05	-3e-05	0.00051		-3e-05	-3e-05	45.407	44.7225		45.407	45.407	1.91e-05	1.293e-06		1.521e-06	4.872e-07	5.769e-05	1.082e-05		1.026e-05	1.089e-08	1.78	1.29	0.22	0	276.9	1	5.63	114.91	114.91		46.39	0.872	1.004	0.756	0.796851	0.796926	0.642968	0.986425	0.994306	0.970371	17.19	9.82	18.32	105	101.6	114.5	78.9	15.06	27.13	11.85	12.81	High	n/a	Peak Found	n/a	High	n/a	High	High	n/a	High	High	High	n/a	n/a	n/a	High
	VVPDPEKPETDRK		0.000142262	9.03871e-05	1	1	390	Q4WCL1	Protein cft1 OS=Neosartorya fumigata (strain ATCC MYA-4609 / Af293 / CBS 101355 / FGSC A1100) OX=330879 GN=cft1 PE=3 SV=2 UPId=UP000002530 PPId=UP000002530	Q4WCL1 [1097-1109]		Q4WCL1	1	1509.79	41.5	182.5	29.7	11.6	1.4	43	6	29	99.3	100	160	128	287.4	267.8	209.4	3.4	979094	5.07586e+06	1.01709e+06	403626	49132.6	1.26543e+06	162851	789033	2.2037e+06	2.44731e+06	4.77616e+06	3.98604e+06	5.65915e+06	4.13025e+06	5.7285e+06	122484	2	9	6	5	1	5	2	2	5	4	6	6	6	6	7	1		High	High	High	High	High	3	4	4	4	4	1	0.5261	1	0.5597	0.6769	0	0	0	0	0	1	1	1	1	1	503.935	378.203	378.203	378.203	378.203	0	0.42	0.57	0.57	0.57	0	0.00016	0.00022	0.00022	0.00022	23.8336	24.0203	23.8197	23.8197	23.8197	2.18e-05	1.293e-06	1.269e-05	1.521e-06	4.872e-07	6.866e-05	5.76e-06	4.387e-05	7.024e-06	9.611e-09	2.6	2.3	0.53	0	312.1	4	0.11	189.27	189.27	11	24.95	0.217	3.59	3.188	0.0237255	0.0643575	0.129099	0.14378	0.310155	0.520861	73.8	99.93	154.17	35.3	13.2	113.7	237.9	118.27	98.89	23.6	67.71	High	High	High	High	Peak Found	High	Peak Found	High	High	High	High	High	High	High	High	High
	NACSELELVAAQGSGR	1xCarbamidomethyl [C3]	0.000124979	9.03871e-05	1	1	154	Q4WCL1	Protein cft1 OS=Neosartorya fumigata (strain ATCC MYA-4609 / Af293 / CBS 101355 / FGSC A1100) OX=330879 GN=cft1 PE=3 SV=2 UPId=UP000002530 PPId=UP000002530	Q4WCL1 [532-547]		Q4WCL1	0	1661.79	38.9	44.4	76.1	39.1	115.3	105.5	25.7	63.1	168.9	40.8	105.4	102.8	248.7	175.6	82.9	166.6	1.07286e+06		3045494	1.59218e+06	4.86897e+06	3.63325e+06	821180	2.00694e+06		1.16768e+06	3.67713e+06	3.73966e+06				6.93655e+06	2		3	1	3	3	1	2		2	2	3				3		High	High	High	High	High	3	3	3	3	3	1	0.433	1	0.5538	0.5519	0	0	0	0	0	1	1	1	1	1	554.602	554.602	554.602	554.602	554.602	0	1.06	1.06	1.06	0.66	0	0.00058	0.00058	0.00058	0.00037	82.4209	82.366	82.366	82.366	82.7766	1.874e-06	1.293e-06	1.299e-05	4.452e-06	4.872e-07	1.059e-05	5.918e-06	6.572e-05	2.099e-05	1.034e-05	2.41	1.94	0.43	0	802.2	1	0.11	142.12	142.12	6	82.84	1.958	1.908	4.106	0.360956	0.417509	0.099819	0.84333	0.885692	0.443243	53.95	66.38	44.07	41.8	81.9	104.5	171.7	35.93	53.28	50.06	40.27	High	n/a	High	High	High	High	High	High	n/a	High	High	High	n/a	n/a	n/a	High
	RLSALQSQLANSLEHPCGLNPR	1xCarbamidomethyl [C17]	0.000240598	0.000101679	1	1	17	Q4WCL1	Protein cft1 OS=Neosartorya fumigata (strain ATCC MYA-4609 / Af293 / CBS 101355 / FGSC A1100) OX=330879 GN=cft1 PE=3 SV=2 UPId=UP000002530 PPId=UP000002530	Q4WCL1 [1319-1340]		Q4WCL1	1	2461.27																																																	No Quan Values	High	n/a	n/a	High	High	4			4	4	1			0.5649	0.2688	0			0	0	1			1	1	616.074			616.073	616.074	0			-0.63	0.5	0			-0.00039	0.0003	86.3104			86.2587	86.3104	4.8e-06			0.0001648	4.872e-07	1.924e-05			0.001348	6.167e-07	1.6							185.93	185.93																							n/a	n/a	n/a	n/a	High	n/a	n/a	n/a	n/a	High	n/a	n/a	n/a	n/a	n/a	High
	LPDQQLISVIEGIDCLPPILSTELPK	1xCarbamidomethyl [C15]	0.000258806	0.000101679	1	1	16	Q4WCL1	Protein cft1 OS=Neosartorya fumigata (strain ATCC MYA-4609 / Af293 / CBS 101355 / FGSC A1100) OX=330879 GN=cft1 PE=3 SV=2 UPId=UP000002530 PPId=UP000002530	Q4WCL1 [774-799]		Q4WCL1	0	2888.57																																																	No Quan Values	High	High	High	High	High	3	3	3	3	3	1	0.3446	1	0.8103	0.6099	0	0	0	0	0	1	1	1	1	1	963.526	963.526	963.527	963.526	963.526	-2.05	-2.05	-0.54	-2.05	-2.05	-0.00197	-0.00197	-0.00052	-0.00197	-0.00197	129.553	129.553	129.413	129.553	129.553	4.8e-06	0.0001018	0.0001819	5.707e-05	4.872e-07	2.057e-05	0.0007524	0.001854	0.0003307	3.432e-07	1.41	1.77	0.35	0	402.7	1	0.3	190.1	190.1	7																						High	n/a	n/a	High	n/a	n/a	n/a	n/a	n/a	n/a	High	High	n/a	n/a	n/a	n/a
	MAVSASLADPYIAILR		0.000186871	0.000101679	1	1	9	Q4WCL1	Protein cft1 OS=Neosartorya fumigata (strain ATCC MYA-4609 / Af293 / CBS 101355 / FGSC A1100) OX=330879 GN=cft1 PE=3 SV=2 UPId=UP000002530 PPId=UP000002530	Q4WCL1 [685-700]		Q4WCL1	0	1690.92	187	323.2	259.3	220.9	241.4	91.4	137.5	139.3												991636	1.12379e+06		483892	488857												1	1		1	1										High	Low	n/a	Low	High	3	3		3	3	1	0.0603			0.0688	0	0		0.0425	0	1	1		2	1	564.311	564.316		564.316	564.312	0	8.11		8.11	0.5	0	0.00457		0.00457	0.00028	113.344	34.0062		34.0062	113.344	2.706e-06	0.4274		0.4147	4.872e-07	1.529e-05	1		0.9642	7.998e-07	2.18	1.16	0.06	0	162	14	7.01	36.23	36.23		114.21	0.578	0.001	0.001	0.371277	1e-17	1e-17	0.851595	1.38778e-16	1.29237e-16	47.65	0	0	253.4	146.6			23.6	41.56			n/a	n/a	n/a	Peak Found	High	n/a	High	Peak Found	n/a	n/a	n/a	High	n/a	n/a	n/a	High
	VVPDPEKPETDR		0.000331193	0.000101679	1	1	144	Q4WCL1	Protein cft1 OS=Neosartorya fumigata (strain ATCC MYA-4609 / Af293 / CBS 101355 / FGSC A1100) OX=330879 GN=cft1 PE=3 SV=2 UPId=UP000002530 PPId=UP000002530	Q4WCL1 [1097-1108]		Q4WCL1	0	1381.7	186	78.7	125.8	86.7	51.7	38.3	120.5	121.6	67.7	39	141.6	96.2	181.4	86.6	139.5	38.7	3.23931e+06	1.61529e+06	3.18142e+06	2.22966e+06	1.37886e+06	832785	2.4284e+06	2.44401e+06	1.10974e+06	705254	3.12011e+06	2.21076e+06	2.63579e+06	985951	2.81629e+06	1.01673e+06	5	3	5	3	4	2	5	5	3	2	4	4	5	3	4	2		High	Low	n/a	High	High	3	3		3	3	1	0.0633		0.6144	0.535	0	0		0	0	1	1		1	1	461.237	461.572		461.237	461.237	0	727.54		0.08	0.16	0	0.33508		4e-05	7e-05	31.3605	166.473		31.8216	31.5671	6.581e-06	0.1705		4.318e-05	4.872e-07	2.577e-05	0.9715		0.0002317	2.296e-06	1.57	0.79	0.06	0	74.4	15	4.27	162.82	162.82		33.03	0.683	0.742	1.036	0.512915	0.449812	0.877213	0.928173	0.904784	0.999995	67.92	61.98	9.79	111.7	84.4	86.3	117.5	41.07	53.3	50.75	55.73	High	High	High	High	High	High	High	High	High	High	High	Peak Found	High	High	High	High
	TNAVGVNEFAR		0.000384653	0.000120986	1	1	91	Q4WCL1	Protein cft1 OS=Neosartorya fumigata (strain ATCC MYA-4609 / Af293 / CBS 101355 / FGSC A1100) OX=330879 GN=cft1 PE=3 SV=2 UPId=UP000002530 PPId=UP000002530	Q4WCL1 [326-336]		Q4WCL1	0	1177.6	100.7	118.8	105	33	76.6	122.8	95.2	153.4	121.3	108.3	111.1	67.6	149.2	61.3	145.7	30	5067211	7.04611e+06		2.45418e+06	5.89959e+06	7.71592e+06	5.54563e+06	8.90675e+06	5.7435e+06	5.65041e+06	7.0719e+06	4.49156e+06	6.26737e+06	2.0159e+06	8503493	2283414	2	2		1	2	2	2	3	2	2	2	2	2	1	2	1		High	High	High	High	High	2	2	2	2	2	1	0.4199	1	0.6703	0.637	0	0	0	0	0	1	1	1	1	1	589.302	589.302	589.302	589.302	589.302	0	-0.06	-0.06	-0.06	-0.06	0	-4e-05	-4e-05	-4e-05	-4e-05	58.2333	56.904	56.904	56.904	56.904	4.291e-05	1.293e-06	9.009e-06	1.521e-06	1.815e-06	0.0001328	7.357e-06	1.844e-05	1.761e-05	2.133e-05	2.92	1.81	0.42	0	193.6	16	0.02	221.58	221.58	20	58.21	0.968	1.129	1.124	0.903501	0.858955	0.92174	0.993094	0.997568	0.999995	25.24	19.27	41.07	99.1	104.2	105.7	91.1	42.92	29.91	23.14	62.3	High	Peak Found	High	Peak Found	High	High	High	High	High	Peak Found	High	High	Peak Found	Peak Found	Peak Found	High
	LSLVEWDPER		0.000415442	0.000120986	1	1	328	Q4WCL1	Protein cft1 OS=Neosartorya fumigata (strain ATCC MYA-4609 / Af293 / CBS 101355 / FGSC A1100) OX=330879 GN=cft1 PE=3 SV=2 UPId=UP000002530 PPId=UP000002530	Q4WCL1 [108-117]		Q4WCL1	0	1243.63	93.6	89.3	116	136.4	84.2	59.8	66.6	69.4	73.3	105.6	80	174.8	105.6	5.8	182	157.7	1.24833e+07	1.40303e+07	22447733	26864869	1.71842e+07	9.95376e+06	10275924	1.06714e+07	9199979	1.46029e+07	1.34975e+07	3.07485e+07	1.17557e+07	508109	2.81445e+07	3.17554e+07	3	3	3	3	2	2	2	3	4	4	3	5	5	1	5	5		High	High	High	High	High	2	2	2	2	2	1	0.4348	1	0.5279	0.371	0	0	0	0	0	1	1	1	1	1	622.319	622.321	622.32	622.32	622.32	0	2.32	0.93	0.75	1.33	0	0.00144	0.00058	0.00047	0.00083	97.855	98.0691	98.0641	98.0495	98.1418	1.189e-05	1.341e-05	1.357e-05	2.4e-05	4.872e-07	3.143e-05	7.051e-05	9.142e-05	0.0001087	6.097e-06	1.86	1.85	0.44	0	604.6	1	0.03	200.22	200.22	8	98.36	0.62	0.963	1.142	0.278856	0.893257	0.763709	0.762046	0.998904	0.993754	22.2	35.39	28.63	106	69.1	93.5	131.3	20.04	14.7	42.76	69.24	High	High	High	High	High	High	High	High	High	High	High	High	High	Peak Found	High	High
	GLWFAGYSEEPYK		0.000450604	0.000120986	1	1	25	Q4WCL1	Protein cft1 OS=Neosartorya fumigata (strain ATCC MYA-4609 / Af293 / CBS 101355 / FGSC A1100) OX=330879 GN=cft1 PE=3 SV=2 UPId=UP000002530 PPId=UP000002530	Q4WCL1 [1185-1197]		Q4WCL1	0	1546.72																																																	No Quan Values	High	n/a	n/a	n/a	Medium	2				3	1				0.3061	0				0	1				1	773.864				516.246	0				0.64	0				0.00033	100.687				62.6398	1.288e-05				0.02761	3.374e-05				0.2549	1.47																															n/a	High	High	High	High	High	High	High	High	n/a	n/a	n/a	n/a	n/a	n/a	High
	GTGMCIMGDAVK	1xCarbamidomethyl [C5]	0.000597736	0.000135138	1	1	125	Q4WCL1	Protein cft1 OS=Neosartorya fumigata (strain ATCC MYA-4609 / Af293 / CBS 101355 / FGSC A1100) OX=330879 GN=cft1 PE=3 SV=2 UPId=UP000002530 PPId=UP000002530	Q4WCL1 [1173-1184]		Q4WCL1	0	1239.55																																																	No Quan Values	High	High	High	High	High	2	2	2	2	2	1	0.4632	1	0.7081	0.651	0	0	0	0	0	1	1	1	1	1	620.28	620.279	620.279	620.279	620.28	-0.88	-1.99	-1.99	-1.99	0.17	-0.00055	-0.00123	-0.00123	-0.00123	0.0001	70.5831	70.5992	70.5992	70.5992	70.7184	1.47e-05	2.266e-05	0.0002372	6.211e-05	4.872e-07	4.292e-05	0.0001248	0.002465	0.000397	3.744e-07	1.92	1.37	0.47	0	628.7	1	0.28	128.17	128.17	3																						High	High	High	High	High	High	High	High	High	High	High	High	High	n/a	High	High
	TESDDLVIYK		0.000575964	0.000135138	1	1	378	Q4WCL1	Protein cft1 OS=Neosartorya fumigata (strain ATCC MYA-4609 / Af293 / CBS 101355 / FGSC A1100) OX=330879 GN=cft1 PE=3 SV=2 UPId=UP000002530 PPId=UP000002530	Q4WCL1 [829-838]		Q4WCL1	0	1182.59	132.3	81.8	121.1	136.2	116.3	75.8	114.1	94.9	77.8	118.2	140.1	136.2	49.6	44.7	45	115.8	1.11996e+07	8.15771e+06	1.48795e+07	17016564	1.50629e+07	8.01189e+06	1.1173e+07	9.26643e+06	6.19453e+06	10377539	15002625	1.52051e+07	3.504e+06		4.4152e+06	14794083	3	3	3	3	3	3	3	3	3	3	3	3	3		2	3		High	High	High	High	High	2	2	2	2	2	1	0.3391	1	0.7553	0.6224	0	0	0	0	0	1	1	1	1	1	591.798	591.798	591.799	591.798	591.798	0.41	0.55	0.97	0.55	0.55	0.00024	0.00033	0.00058	0.00033	0.00033	69.9103	69.9876	69.7081	69.9876	69.9876	1.419e-05	1.293e-06	1.064e-05	6.937e-06	4.872e-07	4.163e-05	1.748e-05	3.052e-05	3.214e-05	2.743e-06	1.96	1.74	0.34	0	618.7	1	0.1	220.67	220.67	31	70.47	0.902	1.076	0.453	0.862416	0.956416	0.349454	0.990029	0.999975	0.834479	5.11	31.1	31.62	125.1	102.8	125.4	46.7	21.1	18.87	24.13	54.46	High	High	High	High	High	High	High	High	High	High	High	High	High	n/a	High	High
	LFILVADSDCNLHVLQYDPEDPK	1xCarbamidomethyl [C10]	0.000617826	0.000135138	1	1	19	Q4WCL1	Protein cft1 OS=Neosartorya fumigata (strain ATCC MYA-4609 / Af293 / CBS 101355 / FGSC A1100) OX=330879 GN=cft1 PE=3 SV=2 UPId=UP000002530 PPId=UP000002530	Q4WCL1 [1222-1244]		Q4WCL1	0	2701.32																																																	No Quan Values	High	n/a	n/a	Low	Low	3			4	4	1			0.018	0.1027	0			0	0	1			1	1	901.111			676.079	676.079	0			-9.35	-9.14	0			-0.00631	-0.00617	112.246			121.418	121.44	1.607e-05			0.3453	0.2816	4.413e-05			0.9323	0.9683	1.46							57.1	57.1																							n/a	n/a	High	High	High	High	High	High	n/a	n/a	High	High	n/a	n/a	n/a	High
	VGAHEWEIK		0.000893676	0.000186608	1	1	41	Q4WCL1	Protein cft1 OS=Neosartorya fumigata (strain ATCC MYA-4609 / Af293 / CBS 101355 / FGSC A1100) OX=330879 GN=cft1 PE=3 SV=2 UPId=UP000002530 PPId=UP000002530	Q4WCL1 [1379-1387]		Q4WCL1	0	1068.55	122.9	247.6	66.1	134.5	68.3	129.1	73.5	69.6	76.1	42.7	67.1	200.2	118	27.1	89.7	67.5		2.77537e+06	912133	1.88925e+06	993991				680622	421318		2.51277e+06	936398	168652	989124	969606		3	1	1	1				1	1		2	2	1	3	1		High	High	High	High	High	2	2	2	2	2	1	0.246	1	0.4713	0.3659	0	0	0	0	0	1	1	1	1	1	534.778	534.779	534.779	534.778	534.778	1.01	2.32	2.32	1.01	1.01	0.00054	0.00124	0.00124	0.00054	0.00054	41.626	42.5611	42.5611	41.626	41.626	1.99e-05	0.0005031	0.0004544	0.0005924	2.09e-05	5.972e-05	0.005608	0.004997	0.006259	0.0001033	2.05	1.26	0.24	0	277	9	2.12	155.26	155.26	3	42.64	0.538	0.793	0.694	0.29425	0.527769	0.578113	0.779987	0.939369	0.95337	5.37	55.47	64.63	147.2	81.9	81.8	89.1	53.25	34.58	73.1	50.73	High	High	High	High	High	High	High	n/a	High	High	High	High	Peak Found	Peak Found	Peak Found	High
	GCIYVFEVIK	1xCarbamidomethyl [C2]	0.00116285	0.000251606	1	1	237	Q4WCL1	Protein cft1 OS=Neosartorya fumigata (strain ATCC MYA-4609 / Af293 / CBS 101355 / FGSC A1100) OX=330879 GN=cft1 PE=3 SV=2 UPId=UP000002530 PPId=UP000002530	Q4WCL1 [1087-1096]		Q4WCL1	0	1227.64	61.5	139.2	52.9	125	26.2	59.8	23.9	45.5	171.1	150.8	104.2	115.2	147.6	24	163.6	189.8	4.80044e+06	12810617	5.99146e+06	14418223	3126877	5828236	2.15543e+06	4.09692e+06	12571368	12211313	10297412	11866223	9.61914e+06	1.22393e+06	1.48132e+07	2.23851e+07	2	3	1	2	1	2	1	2	3	2	3	2	3	1	3	3		High	High	High	High	High	2	2	2	2	2	1	0.388	1	0.6767	0.4839	0	0	0	0	0	1	1	1	1	1	614.327	614.328	614.327	614.327	614.327	1.42	3.65	2.3	1.42	1.7	0.00087	0.00224	0.00141	0.00087	0.00104	101.511	101.08	101.436	101.511	101.45	2.18e-05	2.502e-05	1.357e-05	4.132e-05	4.872e-07	7.365e-05	0.0001643	0.0001001	0.0002094	1.593e-05	1.55	1.83	0.38	0	505.3	2	0.15	205.69	205.69	31	101.62	0.427	1.461	1.909	0.130435	0.377882	0.329674	0.505852	0.855599	0.81715	4.25	53.3	65.13	85.7	33.7	128.8	151.9	46.28	43.81	22.94	56.08	High	High	High	High	High	High	High	High	High	High	High	High	High	High	High	High
	EYPLSGTVVDICR	1xCarbamidomethyl [C12]	0.00105665	0.000251606	1	1	18	Q4WCL1	Protein cft1 OS=Neosartorya fumigata (strain ATCC MYA-4609 / Af293 / CBS 101355 / FGSC A1100) OX=330879 GN=cft1 PE=3 SV=2 UPId=UP000002530 PPId=UP000002530	Q4WCL1 [74-86]		Q4WCL1	0	1508.74																																																	No Quan Values	High	Low	n/a	n/a	Low	2	3			3	1	0.124			0.2138	0	0			0	1	1			1	754.874	503.92			503.587	0	665			4.27	0	0.33444			0.00215	94.0883	83.3132			87.6358	2.18e-05	0.1923			0.2912	6.836e-05	0.9781			0.9712	1.45	1.29	0.12	0	438.1	4	12.5																									n/a	High	High	High	High	n/a	n/a	n/a	n/a	n/a	n/a	n/a	n/a	n/a	High	High
	DQGYLEVVAAEFLPDGDK		0.00165473	0.000388804	1	1	10	Q4WCL1	Protein cft1 OS=Neosartorya fumigata (strain ATCC MYA-4609 / Af293 / CBS 101355 / FGSC A1100) OX=330879 GN=cft1 PE=3 SV=2 UPId=UP000002530 PPId=UP000002530	Q4WCL1 [1204-1221]		Q4WCL1	0	1965.94																																																	No Quan Values	High	n/a	n/a	n/a	Low	3				3	1				0.0597	0				0	1				1	655.986				655.983	0				-4.75	0				-0.00311	123.205				108.122	2.973e-05				0.4187	9.645e-05				0.986	0.67																															n/a	n/a	High	n/a	n/a	n/a	High	High	n/a	High	High	High	n/a	n/a	n/a	n/a
	NMIVVGTAFAR		0.00210933	0.000439704	1	1	134	Q4WCL1	Protein cft1 OS=Neosartorya fumigata (strain ATCC MYA-4609 / Af293 / CBS 101355 / FGSC A1100) OX=330879 GN=cft1 PE=3 SV=2 UPId=UP000002530 PPId=UP000002530	Q4WCL1 [1069-1079]		Q4WCL1	0	1178.64	130.6	24.2	102.7	197.2	123.3	117	163.9	117.3	58.2	59.1	146.1	136.6	4.9	11.8	26.5	180.7	4.03897e+06	883757	4.60967e+06	9.00424e+06	5.8374e+06	4.5198e+06	5864256	4.1869e+06	1.69411e+06	1.89461e+06	5.71472e+06	5571844		239319	948474	8.43835e+06	3	1	2	3	2	2	3	2	1	2	3	3		1	1	3		High	High	High	High	High	2	2	2	2	2	1	0.2397	1	1	0.5444	0	0	0	0	0	1	1	1	1	1	589.822	589.821	589.821	589.821	589.821	1.04	-0.32	-0.32	-0.32	0.54	0.00061	-0.00019	-0.00019	-0.00019	0.00032	87.7108	87.5676	87.5676	87.5676	88.0389	3.796e-05	9.32e-05	8.41e-05	7.094e-05	6.844e-06	0.000115	0.0006745	0.0009435	0.0005207	4.683e-05	1.8	1.46	0.24	0	353.4	4	1.14	160.64	160.64	10	88.27	1.227	0.993	0.355	0.767618	0.839732	0.200875	0.98187	0.99645	0.662737	60.43	76.03	73.38	134.8	140	104.6	20.6	62.98	17.26	47.89	149.47	High	High	High	High	High	High	High	High	High	High	High	High	High	High	High	High
	APEFNPNNDVTIEIGTLSCK	1xCarbamidomethyl [C19]	0.00241575	0.000474686	1	1	2	Q4WCL1	Protein cft1 OS=Neosartorya fumigata (strain ATCC MYA-4609 / Af293 / CBS 101355 / FGSC A1100) OX=330879 GN=cft1 PE=3 SV=2 UPId=UP000002530 PPId=UP000002530	Q4WCL1 [630-649]		Q4WCL1	0	2219.06																																																	No Quan Values	High	n/a	n/a	n/a	Low	3				4	1				0.2151	0				0	1				1	740.36				555.526	0				8.23	0				0.00457	102.514				70.249	4.053e-05				0.2768	0.0001265				0.9669	0.93																															n/a	n/a	n/a	n/a	n/a	n/a	n/a	High	n/a	n/a	n/a	n/a	n/a	n/a	n/a	n/a
	LPNIGPLR		0.00234576	0.000474686	1	1	853	Q4WCL1	Protein cft1 OS=Neosartorya fumigata (strain ATCC MYA-4609 / Af293 / CBS 101355 / FGSC A1100) OX=330879 GN=cft1 PE=3 SV=2 UPId=UP000002530 PPId=UP000002530	Q4WCL1 [505-512]		Q4WCL1	0	879.541	82.8	128.1	125.2	133.7	112.6	121.3	90.9	82.1	114.7	94.8	65.4	75.5	78.3	68.3	115.4	110.9	51704788	9.42705e+07	113482307	123309244	107609417	9.45732e+07	6.56585e+07	5.9193e+07	67401958	61404947	51707473	62206821	4.08008e+07	2.78869e+07	8.35538e+07	104570432	7	7	7	7	7	7	7	7	7	7	7	7	7	7	7	7		High	High	High	High	High	2	2	2	2	2	1	0.4932	0.9032	0.6609	0.488	0	0	0	0	0	1	1	1	1	1	440.274	440.274	440.274	440.274	440.273	-0.94	-1.37	-1.37	-1.37	-1.55	-0.00041	-0.0006	-0.0006	-0.0006	-0.00068	76.5979	75.54	75.54	75.54	76.4669	3.905e-05	0.0001434	7.102e-05	0.0002028	4.886e-05	0.0001238	0.001225	0.000791	0.001805	0.0002789	1.66	1.46	0.5	0	470.9	1	0.18	172.33	172.33	31	76.34	0.829	0.646	0.874	0.714964	0.122855	0.905014	0.974429	0.481399	0.999995	36.43	28.29	9.61	124.9	99.7	83.4	91.9	19.9	17.96	24.87	25.13	High	High	High	High	High	High	High	High	High	High	High	High	High	High	High	High
	TSVLQIFSLLK		0.00239214	0.000474686	1	1	17	Q4WCL1	Protein cft1 OS=Neosartorya fumigata (strain ATCC MYA-4609 / Af293 / CBS 101355 / FGSC A1100) OX=330879 GN=cft1 PE=3 SV=2 UPId=UP000002530 PPId=UP000002530	Q4WCL1 [34-44]		Q4WCL1	0	1248.76																																																	No Quan Values	High	n/a	n/a	High	High	2			2	2	1			0.5289	0.5	0			0	0	1			1	1	624.882			624.882	624.881	0			0.32	-1.17	0			0.0002	-0.00073	119.856			120.231	119.856	4.028e-05			0.008084	1.389e-05	0.0001256			0.09297	7.153e-05	1.2							28.93	28.93																							n/a	n/a	n/a	n/a	High	High	n/a	n/a	n/a	n/a	n/a	n/a	High	n/a	High	n/a
	RVVQVLR		0.00500256	0.000726046	1	1	164	Q4WCL1	Protein cft1 OS=Neosartorya fumigata (strain ATCC MYA-4609 / Af293 / CBS 101355 / FGSC A1100) OX=330879 GN=cft1 PE=3 SV=2 UPId=UP000002530 PPId=UP000002530	Q4WCL1 [651-657]		Q4WCL1	1	869.568	87.6	67.6	89.3	113.9	44.1	119.8	155.2	125.4	137.2	125.5	81.4	116.2	14.5	118.3	82.5	121.7	3.13441e+06	2.85035e+06	4637957	6.01805e+06	2.41516e+06	5.356e+06	6430036	5.18065e+06	4.62025e+06	4.65842e+06	3.68403e+06	5.48662e+06	433700		3.4223e+06	6.57558e+06	3	2	3	3	1	3	3	3	3	3	3	3	1		3	3		High	High	High	High	High	2	2	2	2	2	1	0.1026	0.45	0.5185	0.2811	0	0	0	0	0	1	1	1	1	1	435.288	435.288	435.288	435.287	435.287	0	0.25	0.15	-0.7	-0.7	0	0.00011	6e-05	-0.0003	-0.0003	28.0305	27.4579	27.4833	27.6623	27.6623	6.771e-05	9.614e-05	0.0004207	0.0003373	0.0004169	0.000203	0.0007053	0.004487	0.00336	0.003062	2.17	1.56	0.1	0	132.8	2	0.46	227.41	227.41	20	28.4	1.384	1.264	0.993	0.595477	0.664544	0.892333	0.951862	0.97826	0.999995	39.85	38.42	37.66	82.1	113.9	112.2	91.8	21.16	42.59	20.91	59.06	High	High	High	High	Peak Found	High	High	High	High	High	High	High	High	n/a	High	High
	LPSDLFK		0.00655746	0.000862497	1	1	684	Q4WCL1	Protein cft1 OS=Neosartorya fumigata (strain ATCC MYA-4609 / Af293 / CBS 101355 / FGSC A1100) OX=330879 GN=cft1 PE=3 SV=2 UPId=UP000002530 PPId=UP000002530	Q4WCL1 [292-298]		Q4WCL1	0	819.461	110.6	95.2	112	121	123.5	134.5	118.4	105.8	109.7	103.5	126.6	94.5	52.8	26.5	46.6	118.7	28317332	28732896	41612844	4.57377e+07	4.838e+07	42976255	35076594	3.12467e+07	2.64124e+07	2.74844e+07	4.09921e+07	3.19201e+07	1.12837e+07	4.43652e+06	1.38415e+07	4.58959e+07	6	6	6	6	6	6	6	6	6	6	6	6	8	8	8	6		High	High	High	High	High	2	2	2	2	2	1	0.292	0.7778	0.4564	0.2361	0	0	0	0	0	1	1	1	1	1	410.234	410.234	410.234	410.234	410.234	0	-0.96	-0.96	-0.16	-0.83	0	-0.00039	-0.00039	-7e-05	-0.00034	76.1432	75.2794	75.2794	76.1864	76.808	7.928e-05	0.000269	0.0001077	0.000383	5.323e-05	0.0002391	0.003058	0.001171	0.003921	0.0003351	1.44	1.13	0.29	0	374.7	2	0.33	165.19	165.19	27	76.56	1.086	1.038	0.446	0.659876	0.864472	0.336506	0.966093	0.997734	0.823751	16.5	10.07	45.7	114.6	124.5	109.7	51.1	9.74	9.86	12.46	65.35	High	High	High	High	High	High	High	High	High	High	High	High	High	High	High	High
	CAVFNFGIR	1xCarbamidomethyl [C1]	0.0082355	0.00109501	1	1	11	Q4WCL1	Protein cft1 OS=Neosartorya fumigata (strain ATCC MYA-4609 / Af293 / CBS 101355 / FGSC A1100) OX=330879 GN=cft1 PE=3 SV=2 UPId=UP000002530 PPId=UP000002530	Q4WCL1 [157-165]		Q4WCL1	0	1083.54																																																	No Quan Values	High	n/a	n/a	n/a	High	2				2	1				0.1429	0				0	1				1	542.274				542.274	0				-0.19	0				-0.0001	91.8306				91.9416	8.741e-05				0.0006007	0.0002741				0.005564	0.7																															n/a	n/a	High	High	High	High	High	n/a	High	High	High	High	n/a	n/a	n/a	High
	QYVILSKPETPDKETSEVFIADTQDLKPFR		0.00861882	0.00111931	1	1	3	Q4WCL1	Protein cft1 OS=Neosartorya fumigata (strain ATCC MYA-4609 / Af293 / CBS 101355 / FGSC A1100) OX=330879 GN=cft1 PE=3 SV=2 UPId=UP000002530 PPId=UP000002530	Q4WCL1 [600-629]		Q4WCL1	1	3494.81																																																	No Quan Values	High	n/a	n/a	n/a	n/a	5					1					0					1					699.767					0					0					97.934					8.879e-05					0.0002822																																				n/a	n/a	n/a	n/a	n/a	n/a	High	High	n/a	n/a	n/a	n/a	n/a	n/a	n/a	n/a
	HGISTISIHYYERDDLTR		0.00896433	0.0011551	1	1	3	Q4WCL1	Protein cft1 OS=Neosartorya fumigata (strain ATCC MYA-4609 / Af293 / CBS 101355 / FGSC A1100) OX=330879 GN=cft1 PE=3 SV=2 UPId=UP000002530 PPId=UP000002530	Q4WCL1 [118-135]		Q4WCL1	1	2176.08																																																	No Quan Values	High	n/a	n/a	Low	Low	4			3	3	1			0.168		0			0	0.0099	1			1	2	544.775			726.037	726.034	0			8.15	4.06	0			0.00591	0.00294	66.2086			119.893	86.2967	8.921e-05			0.2778	0.3962	0.0002889			0.8946	0.986	2							11.07	11.07																							n/a	n/a	n/a	n/a	n/a	High	n/a	n/a	n/a	n/a	n/a	n/a	n/a	n/a	n/a	High
	QVSAFSMVDQSDLALR		0.0129385	0.0016007	1	1	10	Q4WCL1	Protein cft1 OS=Neosartorya fumigata (strain ATCC MYA-4609 / Af293 / CBS 101355 / FGSC A1100) OX=330879 GN=cft1 PE=3 SV=2 UPId=UP000002530 PPId=UP000002530	Q4WCL1 [337-352]		Q4WCL1	0	1766.87																																																	No Quan Values	High	Low	n/a	Medium	High	3	3		3	3	1	0.037		0.1976	0.0896	0	0		0	0	1	1		1	1	589.63	590.306		589.629	589.63	0	1149.23		-0.31	0.03	0	0.67685		-0.00018	2e-05	103.065	116.024		103.445	103.207	0.0001114	0.3095		0.02959	1.526e-05	0.0003602	0.9865		0.349	7.57e-05	1.34	1.09	0.04	0	315.6	12	20.3	49.05	49.05																							n/a	n/a	n/a	n/a	n/a	High	n/a	n/a	n/a	n/a	High	High	n/a	n/a	n/a	High
	LPDDDELHPDWR		0.0136903	0.00168678	1	1	7	Q4WCL1	Protein cft1 OS=Neosartorya fumigata (strain ATCC MYA-4609 / Af293 / CBS 101355 / FGSC A1100) OX=330879 GN=cft1 PE=3 SV=2 UPId=UP000002530 PPId=UP000002530	Q4WCL1 [1000-1011]		Q4WCL1	0	1507.68																																																	No Quan Values	High	n/a	n/a	n/a	High	3				3	1				0.0758	0				0	1				1	503.232				503.232	0				0.62	0				0.00031	75.6812				75.7393	0.000114				0.001822	0.0003744				0.01776	0.66																															n/a	n/a	High	High	n/a	n/a	n/a	n/a	n/a	n/a	n/a	n/a	n/a	n/a	n/a	n/a
	NMIVVGTAFAR	1xOxidation [M2]	0.0228505	0.00247252	1	1	65	Q4WCL1	Protein cft1 OS=Neosartorya fumigata (strain ATCC MYA-4609 / Af293 / CBS 101355 / FGSC A1100) OX=330879 GN=cft1 PE=3 SV=2 UPId=UP000002530 PPId=UP000002530	Q4WCL1 [1069-1079]		Q4WCL1	0	1194.63																																																	No Quan Values	High	Low	n/a	n/a	High	2	3			2	1	0.0732			0.3452	0	0			0	1	1			1	597.819	399.893			597.817	0	2539.63			-2.76	0	1.01131			-0.00165	72.9103	83.1897			73.2136	0.0001445	0.4506			0.0002697	0.0005163	1			0.002452	1.97	1.23	0.07	0	328.7	10	8.69																									High	High	High	High	High	High	High	High	High	High	High	High	High	n/a	High	High
	SCCLYWDK	2xCarbamidomethyl [C2; C3]	0.0232088	0.00250902	1	1	60	Q4WCL1	Protein cft1 OS=Neosartorya fumigata (strain ATCC MYA-4609 / Af293 / CBS 101355 / FGSC A1100) OX=330879 GN=cft1 PE=3 SV=2 UPId=UP000002530 PPId=UP000002530	Q4WCL1 [732-739]		Q4WCL1	0	1131.46																																																	No Quan Values	High	High	n/a	n/a	High	2	2			2	1	0.3651			0.59	0	0			0	1	1			1	566.234	566.233			566.233	0	-0.21			-0.46	0	-0.00012			-0.00026	63.8658	63.644			62.486	0.000146	0.0009624			2.4e-05	0.0005293	0.01023			0.0001095	1	0.63	0.36	0	94.9	2	38.4																									High	High	High	High	High	n/a	High	High	High	n/a	n/a	n/a	High	High	High	High
	TWTVIDSYSLGPDEYVMAVK		0.0289892	0.00294236	1	1	6	Q4WCL1	Protein cft1 OS=Neosartorya fumigata (strain ATCC MYA-4609 / Af293 / CBS 101355 / FGSC A1100) OX=330879 GN=cft1 PE=3 SV=2 UPId=UP000002530 PPId=UP000002530	Q4WCL1 [1035-1054]		Q4WCL1	0	2274.1																																																	No Quan Values	High	n/a	n/a	Low	Low	3			3	3	1			0.6033		0			0	0	1			1	2	758.705			758.7	758.699	0			-6.8	-8.15	0			-0.00515	-0.00618	116.439			128.363	162.582	0.0001574			0.3697	0.1333	0.0006031			0.9504	0.8617	0.24							41.06	41.06																							n/a	n/a	n/a	n/a	High	n/a	High	n/a	n/a	n/a	High	n/a	n/a	n/a	n/a	High
	SCPHVFR	1xCarbamidomethyl [C2]	0.0359179	0.00338263	1	1	30	Q4WCL1	Protein cft1 OS=Neosartorya fumigata (strain ATCC MYA-4609 / Af293 / CBS 101355 / FGSC A1100) OX=330879 GN=cft1 PE=3 SV=2 UPId=UP000002530 PPId=UP000002530	Q4WCL1 [912-918]		Q4WCL1	0	902.43	21.6	28.5	24.8	12.5	3.3	27.5	28.4	185.6	57.1	196.6	25.6	16	534.8	369	52.2	16.5	69042.4	107071	114809	58776.8	16266.9		104920	684018	171653	651137	103391		1.42509e+06	770123	193120	79763.5	2	2	2	1	1		2	2	2	2	2		3	3	3	2		High	n/a	n/a	Medium	High	2			2	2	1			0.2569	0.125	0			0	0	1			1	1	451.719			451.719	451.719	0			0.35	0.06	0			0.00016	3e-05	23.7034			24.4361	24.2913	0.0001725			0.01233	0.0001564	0.000697			0.1378	0.001334	0.72							57.65	57.65		25.09	1.053	1.844	5.226	0.905958	0.617888	0.095891	0.993094	0.968153	0.432602	69.86	64.69	165.14	40.6	49	67.1	243.3	31.33	136.81	113.36	103.16	Peak Found	Peak Found	Peak Found	Peak Found	Peak Found	n/a	Peak Found	High	Peak Found	High	Peak Found	n/a	High	High	High	Peak Found
	GTGMCIMGDAVK	1xCarbamidomethyl [C5]; 1xOxidation [M]	0.036526	0.00340235	1	1	38	Q4WCL1	Protein cft1 OS=Neosartorya fumigata (strain ATCC MYA-4609 / Af293 / CBS 101355 / FGSC A1100) OX=330879 GN=cft1 PE=3 SV=2 UPId=UP000002530 PPId=UP000002530	Q4WCL1 [1173-1184]		Q4WCL1	0	1255.55	98	58.8	131	157.1	124.3	137.2	103.2	130.5	94.4	66.1	107.7	123.3	5.5	40	53.2	169.6		2.35837e+06	6.47255e+06	7.89909e+06	6.47983e+06	5.83112e+06	4.06587e+06	5.12723e+06	3024072	2.3326e+06	4.63847e+06	5540272	157536		2.10018e+06	8.72068e+06		2	2	2	2	1	1	1	1	2	2	1	1		2	2		High	Low	n/a	n/a	High	2	2			2	1	0.1163			0.1209	0	0			0	1	1			1	628.278	628.78			628.278	0	799.67			1.39	0	0.50201			0.00087	50.4736	109.12			51.4968	0.0001746	0.3071			3.878e-05	0.0007071	0.9865			0.0002064	0.91	0.86	0.31	0.11	365	1	23.1				79.34	1.027	0.89	0.526	0.966167	0.640535	0.372197	0.998508	0.972605	0.85116	34.73	16.04	59.85	116.9	131.5	104	47.6	38.23	11.87	24.81	106.19	n/a	High	High	High	Peak Found	High	High	High	High	High	High	Peak Found	Peak Found	n/a	High	High
	AFASYIK		0.0627626	0.00512054	1	1	433	Q4WCL1	Protein cft1 OS=Neosartorya fumigata (strain ATCC MYA-4609 / Af293 / CBS 101355 / FGSC A1100) OX=330879 GN=cft1 PE=3 SV=2 UPId=UP000002530 PPId=UP000002530	Q4WCL1 [839-845]		Q4WCL1	0	799.435	105.6	104.7	103.6	108.5	111.5	114.9	96.7	50.2	140.7	126.1	95.5	112.2	57.6	76.3	66.9	128.7	8.892e+06	1.03884e+07	1.26613e+07	1.34902e+07	1.43713e+07	12075655	9417127	4.87529e+06	1.1145e+07	1.10042e+07	10169845	12464869	4.04853e+06		6.53267e+06	1.63625e+07	3	3	3	3	3	3	3	2	3	3	3	3	3		3	3		High	High	High	High	High	2	2	2	2	2	1	0.1279	0.7368	0.5119	0.2348	0	0	0	0	0	1	1	1	1	1	400.222	400.221	400.221	400.221	400.221	1.2	0.23	-0.06	-0.06	-0.17	0.00048	9e-05	-3e-05	-3e-05	-7e-05	52.9835	53.0748	53.5818	53.5818	54.2597	0.0002279	0.0005944	0.0006882	0.0004573	0.0002518	0.001042	0.006584	0.007483	0.004806	0.002244	1.15	0.86	0.13	0	224.5	14	7.24	148.06	148.06	19	54.68	0.992	1.116	0.686	0.970194	0.849725	0.644223	0.999118	0.99726	0.970698	11.8	18.75	23.68	105.3	104	119.1	71.6	1.99	31.95	16.28	38.61	High	High	High	High	High	High	High	High	High	High	High	High	High	n/a	High	High
	LRGEFVR		0.0759082	0.00610999	1	1	10	Q4WCL1	Protein cft1 OS=Neosartorya fumigata (strain ATCC MYA-4609 / Af293 / CBS 101355 / FGSC A1100) OX=330879 GN=cft1 PE=3 SV=2 UPId=UP000002530 PPId=UP000002530	Q4WCL1 [919-925]		Q4WCL1	1	876.505																																																	No Quan Values	High	n/a	Low	Low	High	2		2	2	2	1		1	0.3155	0.1379	0		0	0	0	1		1	1	1	438.756		438.756	438.756	438.756	-0.57		-0.08	-0.24	-0.52	-0.00025		-3e-05	-0.0001	-0.00023	29.1765		27.8985	27.6998	27.4026	0.0002484		0.08677	0.1841	0.009881	0.001201		0.8719	0.8324	0.1589	1.45							102.56	102.56	2																						n/a	High	n/a	n/a	n/a	High	n/a	n/a	High	n/a	n/a	n/a	n/a	n/a	High	n/a
	DSIFYTVFTLDLEQR		0.076564	0.00615256	1	1	1	Q4WCL1	Protein cft1 OS=Neosartorya fumigata (strain ATCC MYA-4609 / Af293 / CBS 101355 / FGSC A1100) OX=330879 GN=cft1 PE=3 SV=2 UPId=UP000002530 PPId=UP000002530	Q4WCL1 [267-281]		Q4WCL1	0	1846.92																																																	No Quan Values	High	n/a	n/a	n/a	n/a	3					1					0					1					616.312					0					0					124.978					0.00025					0.001212																																				n/a	n/a	n/a	n/a	n/a	n/a	n/a	n/a	n/a	n/a	n/a	High	n/a	n/a	n/a	n/a
	GMLDGNLLYQWLDMGQHR	1xOxidation [M2]	0.103015	0.00814323	1	1	1	Q4WCL1	Protein cft1 OS=Neosartorya fumigata (strain ATCC MYA-4609 / Af293 / CBS 101355 / FGSC A1100) OX=330879 GN=cft1 PE=3 SV=2 UPId=UP000002530 PPId=UP000002530	Q4WCL1 [1354-1371]		Q4WCL1	0	2163.01																																																	No Quan Values	High	n/a	Medium	Low	Low	3		3	3	3	1		1	0.264	0.2459	0		0	0	0	1		1	1	1	721.675		721.678	721.674	721.672	0		3.57	-1.15	-4.14	0		0.00257	-0.00083	-0.00299	116.619		97.5799	53.3616	130.225	0.0002954		0.01407	0.09716	0.06259	0.001549		0.3022	0.7335	0.6764	0.61							51.52	51.52	3																						n/a	n/a	n/a	n/a	High	n/a	n/a	n/a	n/a	n/a	n/a	n/a	n/a	n/a	n/a	n/a
E9QVH3	Exocyst complex component SEC5 OS=Neosartorya fumigata (strain ATCC MYA-4609 / Af293 / CBS 101355 / FGSC A1100) OX=330879 GN=AFUA_1G12790 PE=3 SV=1 UPId=UP000002530 PPId=UP000002530	34	7729	35	34	0	1035	114.5	6.52		0	0	1574.52	968.66	5630	123818	2839.94	0	187.278	2.99543e+08	3.86291e+08	3.93128e+08	4.17493e+08	3.59166e+08	2.93169e+08	2.56374e+08	2.5057e+08	3.13991e+08	3.27445e+08	2.80214e+08	2.92802e+08	2.08959e+08	1.37565e+08	3.57906e+08	4.16559e+08	23	25	25	24	24	26	23	25	25	26	23	22	27	20	27	25	High	High	High	High	High	High	High	High	High	High	High	High	High	High	High	High	transport	other cell component		Pf15469	3510345	afm:AFUA_1G12790; E9QVH3
	Sequence	Modifications	Qvality PEP	Qvality q-value	# Protein Groups	# Proteins	# PSMs	Master Protein Accessions	Master Protein Descriptions	Positions in Master Proteins	Modifications in Master Proteins	Protein Accessions	# Missed Cleavages	Theo. MH+ [Da]	Abundances (Scaled): F1: Sample, 1, CEA17	Abundances (Scaled): F2: Sample, 2, CEA17	Abundances (Scaled): F3: Sample, 3, CEA17	Abundances (Scaled): F4: Sample, 4, CEA17	Abundances (Scaled): F5: Sample, 1, dclAB	Abundances (Scaled): F6: Sample, 2, dclAB	Abundances (Scaled): F7: Sample, 3, dclAB	Abundances (Scaled): F8: Sample, 4, dclAB	Abundances (Scaled): F9: Sample, 1, ppdAB	Abundances (Scaled): F10: Sample, 2, ppdAB	Abundances (Scaled): F11: Sample, 3, ppdAB	Abundances (Scaled): F12: Sample, 4, ppdAB	Abundances (Scaled): F13: Sample, 1, rrpAB	Abundances (Scaled): F14: Sample, 2, rrpAB	Abundances (Scaled): F15: Sample, 3, rrpAB	Abundances (Scaled): F16: Sample, 4, rrpAB	Abundance: F1: Sample, 1, CEA17	Abundance: F2: Sample, 2, CEA17	Abundance: F3: Sample, 3, CEA17	Abundance: F4: Sample, 4, CEA17	Abundance: F5: Sample, 1, dclAB	Abundance: F6: Sample, 2, dclAB	Abundance: F7: Sample, 3, dclAB	Abundance: F8: Sample, 4, dclAB	Abundance: F9: Sample, 1, ppdAB	Abundance: F10: Sample, 2, ppdAB	Abundance: F11: Sample, 3, ppdAB	Abundance: F12: Sample, 4, ppdAB	Abundance: F13: Sample, 1, rrpAB	Abundance: F14: Sample, 2, rrpAB	Abundance: F15: Sample, 3, rrpAB	Abundance: F16: Sample, 4, rrpAB	Abundances Count: F1: Sample, 1, CEA17	Abundances Count: F2: Sample, 2, CEA17	Abundances Count: F3: Sample, 3, CEA17	Abundances Count: F4: Sample, 4, CEA17	Abundances Count: F5: Sample, 1, dclAB	Abundances Count: F6: Sample, 2, dclAB	Abundances Count: F7: Sample, 3, dclAB	Abundances Count: F8: Sample, 4, dclAB	Abundances Count: F9: Sample, 1, ppdAB	Abundances Count: F10: Sample, 2, ppdAB	Abundances Count: F11: Sample, 3, ppdAB	Abundances Count: F12: Sample, 4, ppdAB	Abundances Count: F13: Sample, 1, rrpAB	Abundances Count: F14: Sample, 2, rrpAB	Abundances Count: F15: Sample, 3, rrpAB	Abundances Count: F16: Sample, 4, rrpAB	Quan Info	Confidence (by Search Engine): CHIMERYS Identification	Confidence (by Search Engine): Comet	Confidence (by Search Engine): Mascot	Confidence (by Search Engine): MS Amanda 2.0	Confidence (by Search Engine): Sequest HT	Charge (by Search Engine): CHIMERYS Identification	Charge (by Search Engine): Comet	Charge (by Search Engine): Mascot	Charge (by Search Engine): MS Amanda 2.0	Charge (by Search Engine): Sequest HT	DeltaScore (by Search Engine): CHIMERYS Identification	DeltaScore (by Search Engine): Comet	DeltaScore (by Search Engine): Mascot	DeltaScore (by Search Engine): MS Amanda 2.0	DeltaScore (by Search Engine): Sequest HT	DeltaCn (by Search Engine): CHIMERYS Identification	DeltaCn (by Search Engine): Comet	DeltaCn (by Search Engine): Mascot	DeltaCn (by Search Engine): MS Amanda 2.0	DeltaCn (by Search Engine): Sequest HT	Rank (by Search Engine): CHIMERYS Identification	Rank (by Search Engine): Comet	Rank (by Search Engine): Mascot	Rank (by Search Engine): MS Amanda 2.0	Rank (by Search Engine): Sequest HT	m/z [Da] (by Search Engine): CHIMERYS Identification	m/z [Da] (by Search Engine): Comet	m/z [Da] (by Search Engine): Mascot	m/z [Da] (by Search Engine): MS Amanda 2.0	m/z [Da] (by Search Engine): Sequest HT	DeltaM [ppm] (by Search Engine): CHIMERYS Identification	DeltaM [ppm] (by Search Engine): Comet	DeltaM [ppm] (by Search Engine): Mascot	DeltaM [ppm] (by Search Engine): MS Amanda 2.0	DeltaM [ppm] (by Search Engine): Sequest HT	Deltam/z [Da] (by Search Engine): CHIMERYS Identification	Deltam/z [Da] (by Search Engine): Comet	Deltam/z [Da] (by Search Engine): Mascot	Deltam/z [Da] (by Search Engine): MS Amanda 2.0	Deltam/z [Da] (by Search Engine): Sequest HT	RT [min] (by Search Engine): CHIMERYS Identification	RT [min] (by Search Engine): Comet	RT [min] (by Search Engine): Mascot	RT [min] (by Search Engine): MS Amanda 2.0	RT [min] (by Search Engine): Sequest HT	Percolator q-Value (by Search Engine): CHIMERYS Identification	Percolator q-Value (by Search Engine): Comet	Percolator q-Value (by Search Engine): Mascot	Percolator q-Value (by Search Engine): MS Amanda 2.0	Percolator q-Value (by Search Engine): Sequest HT	Percolator PEP (by Search Engine): CHIMERYS Identification	Percolator PEP (by Search Engine): Comet	Percolator PEP (by Search Engine): Mascot	Percolator PEP (by Search Engine): MS Amanda 2.0	Percolator PEP (by Search Engine): Sequest HT	XCorr (by Search Engine): Sequest HT	Comet XCorr (by Search Engine): Comet	Comet DeltaCn Score (by Search Engine): Comet	Comet DeltaCnStar Score (by Search Engine): Comet	Comet SpScore Score (by Search Engine): Comet	Comet SpRank Score (by Search Engine): Comet	Comet Expect Score (by Search Engine): Comet	Amanda Score (by Search Engine): MS Amanda 2.0	CharmeRT Combined Score (by Search Engine): MS Amanda 2.0	Ions Score (by Search Engine): Mascot	Top Apex RT [min]	Abundance Ratio: (dclAB) / (CEA17)	Abundance Ratio: (ppdAB) / (CEA17)	Abundance Ratio: (rrpAB) / (CEA17)	Abundance Ratio P-Value: (dclAB) / (CEA17)	Abundance Ratio P-Value: (ppdAB) / (CEA17)	Abundance Ratio P-Value: (rrpAB) / (CEA17)	Abundance Ratio Adj. P-Value: (dclAB) / (CEA17)	Abundance Ratio Adj. P-Value: (ppdAB) / (CEA17)	Abundance Ratio Adj. P-Value: (rrpAB) / (CEA17)	Abundance Ratio Variability [%]: (dclAB) / (CEA17)	Abundance Ratio Variability [%]: (ppdAB) / (CEA17)	Abundance Ratio Variability [%]: (rrpAB) / (CEA17)	Abundances (Grouped): CEA17	Abundances (Grouped): dclAB	Abundances (Grouped): ppdAB	Abundances (Grouped): rrpAB	Abundances (Grouped) CV [%]: CEA17	Abundances (Grouped) CV [%]: dclAB	Abundances (Grouped) CV [%]: ppdAB	Abundances (Grouped) CV [%]: rrpAB	Found in Sample: F1: Sample, 1, CEA17	Found in Sample: F2: Sample, 2, CEA17	Found in Sample: F3: Sample, 3, CEA17	Found in Sample: F4: Sample, 4, CEA17	Found in Sample: F5: Sample, 1, dclAB	Found in Sample: F6: Sample, 2, dclAB	Found in Sample: F7: Sample, 3, dclAB	Found in Sample: F8: Sample, 4, dclAB	Found in Sample: F9: Sample, 1, ppdAB	Found in Sample: F10: Sample, 2, ppdAB	Found in Sample: F11: Sample, 3, ppdAB	Found in Sample: F12: Sample, 4, ppdAB	Found in Sample: F13: Sample, 1, rrpAB	Found in Sample: F14: Sample, 2, rrpAB	Found in Sample: F15: Sample, 3, rrpAB	Found in Sample: F16: Sample, 4, rrpAB
	MWMDVDHQIQAFK		7.51752e-05	3.34147e-05	1	1	64	E9QVH3	Exocyst complex component SEC5 OS=Neosartorya fumigata (strain ATCC MYA-4609 / Af293 / CBS 101355 / FGSC A1100) OX=330879 GN=AFUA_1G12790 PE=3 SV=1 UPId=UP000002530 PPId=UP000002530	E9QVH3 [335-347]		E9QVH3	0	1648.76	116.9	85.7	119.9	146.5	131.8	87.4	87.9	116.9	99.6	72.1	96	81.5	58.1	115.8	95.2	88.7	1.58429e+06	1368382	2.35899e+06			1479639		1.82841e+06	1.27015e+06	1.01377e+06	1.64511e+06		656535		1.49596e+06	1814656	1	1	1			1		1	1	1	1		1		1	1		High	n/a	n/a	High	High	3			3	3	1			0.6638	0.7167	0			0	0	1			1	1	550.259			550.259	550.26	0			0.75	2.08	0			0.00041	0.00115	93.9512			94.0197	93.9512	1.874e-06			1.582e-05	4.872e-07	1.151e-05			6.533e-05	2.417e-09	1.8							85.75	85.75		94.87	0.903	0.821	0.693	0.840037	0.567517	0.57579	0.988232	0.952836	0.952897	24.44	4.64	40.11	118.4	101.4	88.4	91.9	21.22	20.76	14.65	26.71	High	High	High	High	High	High	High	High	Peak Found	Peak Found	High	High	High	n/a	High	High
	ENVLSLFADPPLDDASFLASPISPATPNSPISQGVTPTESR		5.28864e-06	3.34147e-05	1	1	5	E9QVH3	Exocyst complex component SEC5 OS=Neosartorya fumigata (strain ATCC MYA-4609 / Af293 / CBS 101355 / FGSC A1100) OX=330879 GN=AFUA_1G12790 PE=3 SV=1 UPId=UP000002530 PPId=UP000002530	E9QVH3 [537-577]		E9QVH3	0	4238.11																																																	No Quan Values	n/a	High	High	n/a	High		4	4		4		0.5969	1		0.7754		0	0		0		1	1		1		1060.54	1060.29		1060.29		238.15	1.19		1.19		0.25233	0.00126		0.00126		127.618	127.683		127.683		1.293e-06	2.047e-06		3.178e-05		1.299e-08	9.74e-07		0.0001035	2.76	3.2	0.6	0	596.7	1	0			10																						n/a	n/a	n/a	n/a	n/a	n/a	n/a	n/a	n/a	n/a	High	High	n/a	n/a	n/a	n/a
	LQTGVVELVNLIR		1.92659e-05	3.34147e-05	1	1	287	E9QVH3	Exocyst complex component SEC5 OS=Neosartorya fumigata (strain ATCC MYA-4609 / Af293 / CBS 101355 / FGSC A1100) OX=330879 GN=AFUA_1G12790 PE=3 SV=1 UPId=UP000002530 PPId=UP000002530	E9QVH3 [524-536]		E9QVH3	0	1453.87	46.5	103.9	83	112.4	86.6	96.8	62.5	66.2	85.4	68.8	72	80.7	128.9	227.1	182.3	97.1	2.12631e+06	5.59881e+06	5.50701e+06	7.58836e+06	6.05804e+06	5.52896e+06	3.30465e+06	3.4915e+06	3.67453e+06	3.2608e+06	4.16386e+06	4.86948e+06	4.91681e+06	6.78538e+06	9.66132e+06	6.70174e+06	3	3	3	3	3	3	3	3	3	3	3	3	3	3	3	3		High	High	High	High	High	3	3	3	3	3	1	0.6102	1	0.7669	0.6353	0	0	0	0	0	1	1	1	1	1	485.296	485.296	485.296	485.296	485.296	0.41	0.41	0.41	0.41	0.41	0.0002	0.0002	0.0002	0.0002	0.0002	113.449	113.449	113.449	113.449	113.449	1.47e-05	1.293e-06	2.047e-06	1.521e-06	4.872e-07	4.254e-05	2.341e-06	1.368e-06	3.555e-06	4.211e-06	3.4	3.13	0.61	0	910.8	1	0	346.09	346.09	90	114.23	0.838	0.789	2.191	0.743929	0.465071	0.232661	0.978658	0.913502	0.710725	39.67	21.62	19.83	93.3	76.1	76.6	154	33.96	21.06	10.02	36.2	High	High	High	High	High	High	High	High	High	High	High	High	High	High	High	High
	LRDYDSVFEQYTK		8.04909e-05	3.34147e-05	1	1	266	E9QVH3	Exocyst complex component SEC5 OS=Neosartorya fumigata (strain ATCC MYA-4609 / Af293 / CBS 101355 / FGSC A1100) OX=330879 GN=AFUA_1G12790 PE=3 SV=1 UPId=UP000002530 PPId=UP000002530	E9QVH3 [287-299]		E9QVH3	1	1663.8	22.9	176.6	52.3	74.9	40.8	83.2	46	7.3	132.4	109.8	101.3	33.8	224.7	330.7	119.3	43.8	674907	6.14666e+06			1844519	3.0679e+06		247319	3.67951e+06			1.31733e+06	5.53706e+06	6.38313e+06	4.08451e+06	1.95394e+06	1	3			1	3		1	3			1	3	3	3	1		High	High	High	High	High	3	3	3	3	3	1	0.3333	1	0.7641	0.5092	0	0	0	0	0	1	1	1	1	1	555.27	555.27	555.27	555.27	555.27	0	-0.99	-0.25	-0.25	-0.25	0	-0.00055	-0.00014	-0.00014	-0.00014	81.4005	81.7753	81.4718	81.4718	81.4718	1.647e-05	2.527e-06	2.047e-06	1.521e-06	9.175e-07	4.629e-05	3.28e-05	4.9e-06	1.163e-05	1.506e-05	3.79	2.28	0.34	0	479.1	1	0.09	320.15	320.15	18	82.03	0.643	1.097	2.066	0.529123	0.89193	0.389588	0.934653	0.998904	0.864094	74.52	100.29	60.8	66.8	46.2	112.5	174.6	81.76	70.17	44.98	69.64	High	High	High	High	High	High	High	High	High	High	High	High	High	High	High	High
	ALQAEFVPHLVTNFETSFSVK		1.94788e-06	3.34147e-05	1	1	88	E9QVH3	Exocyst complex component SEC5 OS=Neosartorya fumigata (strain ATCC MYA-4609 / Af293 / CBS 101355 / FGSC A1100) OX=330879 GN=AFUA_1G12790 PE=3 SV=1 UPId=UP000002530 PPId=UP000002530	E9QVH3 [807-827]		E9QVH3	0	2364.22																																																	No Quan Values	High	High	High	High	High	3	3	3	3	3	1	0.5108	1	1	0.6967	0	0	0	0	0	1	1	1	1	1	788.746	788.746	788.746	788.746	788.746	-0.41	0.41	0.41	0.41	-0.41	-0.00033	0.00032	0.00032	0.00032	-0.00033	112.501	112.755	112.755	112.755	112.501	1.102e-06	1.293e-06	2.047e-06	1.521e-06	4.872e-07	2.87e-07	3.117e-09	4.546e-07	1.51e-08	1.486e-10	3.99	2.31	0.51	0	354.4	1	0.02	298.23	298.23	1																						High	n/a	High	High	High	High	High	High	High	High	High	High	n/a	n/a	n/a	High
	SLTDEETHAILAMGR		9.99062e-06	3.34147e-05	1	1	279	E9QVH3	Exocyst complex component SEC5 OS=Neosartorya fumigata (strain ATCC MYA-4609 / Af293 / CBS 101355 / FGSC A1100) OX=330879 GN=AFUA_1G12790 PE=3 SV=1 UPId=UP000002530 PPId=UP000002530	E9QVH3 [320-334]		E9QVH3	0	1643.81	232.3	31.7	128.2	51.4	186	102.9	122.8	207.2	108.2	142.3	136.3	68.2	19	24.1	30.1	9.3	9.02476e+06	1.45288e+06	7.22795e+06	2.95127e+06	1.10595e+07	4.99325e+06	5.51872e+06	9.28622e+06		5.73273e+06	6700904	3494912	615827				3	1	2	1	3	2	2	3		3	2	1	1					High	High	High	High	High	2	3	3	3	3	1	0.4805	1	0.7788	0.5928	0	0	0	0	0	1	1	1	1	1	822.407	548.607	548.607	548.607	548.607	0	-0.2	-0.2	-0.2	-0.2	0	-0.00011	-0.00011	-0.00011	-0.00011	89.1168	88.6761	88.6761	88.6761	88.6761	1.102e-06	1.293e-06	2.047e-06	1.521e-06	4.872e-07	1.119e-06	1.008e-07	7.542e-07	5.639e-08	7.031e-09	3.07	2.56	0.48	0	1252.9	1	0.01	319.24	319.24	34	89.51	1.762	1.187	0.206	0.297315	0.912575	0.0511568	0.78345	0.999478	0.282607	102.75	53.68	64.51	86.6	161.1	129.5	22.8	82.04	32.17	29.74	42.79	High	High	High	High	High	High	High	High	High	High	High	High	High	n/a	High	High
	AEEVWGPALGGR		2.45685e-05	3.34147e-05	1	1	264	E9QVH3	Exocyst complex component SEC5 OS=Neosartorya fumigata (strain ATCC MYA-4609 / Af293 / CBS 101355 / FGSC A1100) OX=330879 GN=AFUA_1G12790 PE=3 SV=1 UPId=UP000002530 PPId=UP000002530	E9QVH3 [244-255]		E9QVH3	0	1241.63	135.8	121.1	107.6	113.6	112.6	101.4	101.4	101.5	65.3	102.2	103.3	94.1	40.3	93.1	89.7	116.9	1.33579e+07	1.40358e+07	1.53592e+07	16507216	16959958	1.24534e+07	1.15461e+07	1.15181e+07	6.0414e+06	1.04238e+07	1.285e+07	1.2215e+07	3308641		1.02297e+07	17363864	3	3	3	3	3	3	3	3	2	3	3	3	2		3	3		High	High	High	High	High	2	2	2	2	2	1	0.4368	1	0.6727	0.6702	0	0	0	0	0	1	1	1	1	1	621.317	621.317	621.317	621.317	621.317	-1.22	0.31	0.32	0.32	-0.16	-0.00076	0.00019	0.0002	0.0002	-0.0001	80.6216	81.2163	80.9343	80.9343	80.7022	1.102e-06	1.293e-06	7.731e-06	6.937e-06	4.872e-07	2.413e-06	2.882e-05	1.389e-05	3.275e-05	6.764e-06	1.88	1.74	0.44	0	771.6	1	0.01	228.94	228.94	25	81.47	0.865	0.836	0.801	0.813309	0.617382	0.802032	0.987206	0.96783	0.996059	5.58	10.26	19.48	114.9	99.4	96.1	89.5	10.18	5.37	19.48	37.83	High	High	High	High	High	High	High	High	High	High	High	High	High	High	High	High
	HRDVYEIGGLLSK		0.000163812	9.03871e-05	1	1	38	E9QVH3	Exocyst complex component SEC5 OS=Neosartorya fumigata (strain ATCC MYA-4609 / Af293 / CBS 101355 / FGSC A1100) OX=330879 GN=AFUA_1G12790 PE=3 SV=1 UPId=UP000002530 PPId=UP000002530	E9QVH3 [271-283]		E9QVH3	1	1486.8																																																	No Quan Values	High	High	n/a	High	High	3	3		3	3	1	0.0156		0.4135	0.2	0	0		0	0	1	1		1	1	496.272	496.271		496.271	496.271	0	-1.26		-1.49	-1.49	0	-0.00062		-0.00074	-0.00074	69.1698	68.9795		69.086	69.086	1.874e-06	4.609e-05		2.777e-05	4.872e-07	1.356e-05	0.0003106		0.0001325	1.179e-07	1.65	1.29	0.02	0	238.9	45	9.49	161.83	161.83																							n/a	High	High	n/a	High	n/a	n/a	n/a	High	High	n/a	High	High	High	n/a	High
	VDEPDPLGSGDSVLQILK		0.000167229	9.03871e-05	1	1	37	E9QVH3	Exocyst complex component SEC5 OS=Neosartorya fumigata (strain ATCC MYA-4609 / Af293 / CBS 101355 / FGSC A1100) OX=330879 GN=AFUA_1G12790 PE=3 SV=1 UPId=UP000002530 PPId=UP000002530	E9QVH3 [77-94]		E9QVH3	0	1881.98	241.5	143	148.2	228.6					240.1	226.4	132	240.2							1.06573e+06							1.163e+06	827148								1							1	1							High	High	High	High	High	3	3	3	3	3	1	0.4898	1	0.7081	0.466	0	0	0	0	0	1	1	1	1	1	627.998	627.999	627.999	627.999	627.999	0	0.78	0.78	0.78	0.78	0	0.00049	0.00049	0.00049	0.00049	115.244	115.343	115.343	115.343	115.343	1.874e-06	1.293e-06	7.731e-06	1.521e-06	4.872e-07	1.382e-05	5.236e-06	1.381e-05	8.991e-06	4.199e-08	2.94	2.45	0.49	0	446.2	1	0	228.26	228.26	15	115.66	0.001	1.022	0.001	1e-17	0.863898	1e-17	1.29097e-16	0.997734	1.29237e-16	0	11.65	0	176.5		223.5		27.3		24.89		High	n/a	High	High	n/a	n/a	n/a	n/a	n/a	High	High	High	High	n/a	n/a	n/a
	LLPVGFEGESR		0.000310458	0.000101679	1	1	214	E9QVH3	Exocyst complex component SEC5 OS=Neosartorya fumigata (strain ATCC MYA-4609 / Af293 / CBS 101355 / FGSC A1100) OX=330879 GN=AFUA_1G12790 PE=3 SV=1 UPId=UP000002530 PPId=UP000002530	E9QVH3 [501-511]		E9QVH3	0	1203.64	100	92.7	67.9	78.6	83.2	77.3	87.8	88.5	99.7	102.6	82.3	89.4	170.1	150.1	120.2	109.6	1.54133e+07	1.68362e+07	1.51905e+07	1.789e+07	19621770	14881996	15663292	15733978	1.44565e+07	16390051	1.60405e+07	18173659	2.1873e+07	15117652	21476214	25508428	3	3	3	3	3	3	3	3	3	3	3	3	3	3	3	3		High	High	High	High	High	2	2	2	2	2	1	0.3282	1	0.5953	0.1429	0	0	0	0	0	1	1	1	1	1	602.322	602.322	602.322	602.322	602.322	0	-0.53	-0.53	-0.53	-0.39	0	-0.00032	-0.00032	-0.00032	-0.00023	82.4633	81.9217	81.9217	81.9217	82.2393	5.999e-06	3.447e-05	0.0001159	3.456e-05	4.872e-07	2.432e-05	0.0002355	0.00123	0.0001723	2.592e-06	0.84	1.31	0.33	0	169.8	4	0.25	156.78	156.78	9	82.9	0.969	1.122	1.659	0.93534	0.773568	0.432236	0.994927	0.992142	0.890303	24.23	6.97	6.78	85.5	85.6	94.5	134.5	16.92	6.12	10.02	20.13	High	High	High	High	High	High	High	High	High	High	High	High	High	High	High	High
	MLEDWTRDPESK		0.000179356	0.000101679	1	1	247	E9QVH3	Exocyst complex component SEC5 OS=Neosartorya fumigata (strain ATCC MYA-4609 / Af293 / CBS 101355 / FGSC A1100) OX=330879 GN=AFUA_1G12790 PE=3 SV=1 UPId=UP000002530 PPId=UP000002530	E9QVH3 [673-684]		E9QVH3	1	1506.69	110.4	118.1	50	71.2	126.1	65.8	41.5	32.8	69.2	159.5	58.7	100.2	166.3	184.9	99.1	146.2	2.69746e+06	3401544	1.77275e+06	2.5712e+06	4.71936e+06	2.00944e+06	1.17347e+06	924773	1.59084e+06	4043269	1.81605e+06	3.23154e+06	3391903	2953106	2.8075e+06	5.39644e+06	3	3	3	3	3	2	3	2	3	3	3	3	3	3	3	3		High	High	High	High	High	3	3	3	3	3	1	0.1364	1	0.7185	0.5616	0	0	0	0	0	1	1	1	1	1	502.901	502.902	502.902	502.902	502.901	-0.08	0.61	0.61	0.61	-0.83	-4e-05	0.0003	0.0003	0.0003	-0.00042	64.797	64.6537	64.6537	64.6537	64.8704	1.91e-05	1.293e-06	5.386e-06	6.937e-06	4.872e-07	5.466e-05	3.973e-06	9.699e-06	2.763e-05	2.235e-06	2.03	1.54	0.13	0	303.1	6	6.37	178.99	178.99	5	65.27	0.68	1.26	1.762	0.535395	0.873863	0.49337	0.937148	0.998384	0.924907	46.33	13.97	20.01	93.3	55	87.6	164.1	36.96	63.25	46.75	24.75	High	High	High	High	High	High	High	High	High	High	High	High	High	High	High	High
	KLQTGVVELVNLIR		0.000277237	0.000101679	1	1	157	E9QVH3	Exocyst complex component SEC5 OS=Neosartorya fumigata (strain ATCC MYA-4609 / Af293 / CBS 101355 / FGSC A1100) OX=330879 GN=AFUA_1G12790 PE=3 SV=1 UPId=UP000002530 PPId=UP000002530	E9QVH3 [523-536]		E9QVH3	1	1581.97	29.5	29.5	17.2	21.8	132.2	117.2	92.9	34.8	117.9	213.5	26.2	105.1	193.9	194	59.4	214.8		782082	562443	723748	4.55148e+06	3.29257e+06	2.41777e+06	903286	2.49465e+06	4.98037e+06	745576	3.12024e+06	3.63881e+06	2.8522e+06	1.549e+06	7295302		1	1	1	3	3	3	2	3	3	1	3	3	3	2	3		High	High	High	High	High	3	3	3	3	3	1	0.1491	1	1	0.7788	0	0	0	0	0	1	1	1	1	1	527.994	527.994	527.995	527.994	527.994	0	-0.07	0.31	-0.07	-0.07	0	-4e-05	0.00016	-4e-05	-4e-05	101.662	101.861	101.731	101.861	101.861	5.999e-06	1.341e-05	0.000223	2.4e-05	4.872e-07	2.194e-05	6.919e-05	0.002249	0.0001184	1.69e-06	1.04	1.14	0.15	0	644.3	1	12.1	176.8	176.8	10	102.29	4.218	4.389	6.571	0.0367962	0.0256071	0.0425231	0.204039	0.155482	0.246306	25.2	55.44	35.29	23.3	96	102.4	178.3	24.76	45.43	66.39	43.15	n/a	High	High	High	High	High	High	Peak Found	High	High	Peak Found	High	High	High	High	High
	DYDSVFEQYTK		0.000408757	0.000120986	1	1	137	E9QVH3	Exocyst complex component SEC5 OS=Neosartorya fumigata (strain ATCC MYA-4609 / Af293 / CBS 101355 / FGSC A1100) OX=330879 GN=AFUA_1G12790 PE=3 SV=1 UPId=UP000002530 PPId=UP000002530	E9QVH3 [289-299]		E9QVH3	0	1394.61																																																	No Quan Values	High	High	High	High	High	2	2	2	2	2	1	0.1461	1	0.8729	0.7703	0	0	0	0	0	1	1	1	1	1	697.81	697.809	697.81	697.81	697.81	0.51	0.15	0.51	0.51	0.51	0.00035	0.00011	0.00036	0.00036	0.00036	95.6941	95.7814	95.6941	95.6941	95.6941	1.189e-05	1.293e-06	1.163e-05	6.937e-06	4.872e-07	3.136e-05	1.692e-05	3.777e-05	2.807e-05	1.038e-07	1.48	0.89	0.14	0	179.5	1	8.02	197.09	197.09	3																						High	High	High	High	High	High	High	High	High	High	High	High	High	High	High	n/a
	DVYEIGGLLSK		0.00043796	0.000120986	1	1	322	E9QVH3	Exocyst complex component SEC5 OS=Neosartorya fumigata (strain ATCC MYA-4609 / Af293 / CBS 101355 / FGSC A1100) OX=330879 GN=AFUA_1G12790 PE=3 SV=1 UPId=UP000002530 PPId=UP000002530	E9QVH3 [273-283]		E9QVH3	0	1193.64	99.6	160.8	141.1	186.3	46.6	43	74.4	94.2	78.3	30.7	39.4	35.4	164.3	147	231.6	27.3	5.86608e+06	1.11668e+07	1.20675e+07	16206357	4200410	3.16558e+06	5.07346e+06	6.40249e+06	4.34211e+06	1.87847e+06	2.93776e+06	2.75026e+06	8.08109e+06	5.66015e+06	15822104	2.43225e+06	3	3	3	3	3	2	3	3	3	2	2	2	3	3	3	2		High	High	High	High	High	2	2	2	2	2	1	0.4505	1	0.6515	0.5211	0	0	0	0	0	1	1	1	1	1	597.324	597.325	597.324	597.325	597.324	0	0.48	-0.05	0.62	-0.05	0	0.00028	-3e-05	0.00037	-3e-05	101.363	101.785	101.51	101.715	101.51	1.249e-05	1.341e-05	1.993e-05	1.582e-05	4.872e-07	3.29e-05	6.683e-05	0.0001749	6.484e-05	2.16e-06	2.13	2.02	0.45	0	607.8	1	0.02	216.69	216.69	5	102.22	0.486	0.231	1.225	0.171998	0.00105864	0.718896	0.596346	0.00978375	0.986908	8.71	31.53	51.01	149.8	58.5	37.1	154.5	24.91	37.54	47.56	59.65	High	High	High	High	High	High	High	High	High	High	High	High	High	High	High	High
	VPLLEASVK		0.00064129	0.000135138	1	1	1067	E9QVH3	Exocyst complex component SEC5 OS=Neosartorya fumigata (strain ATCC MYA-4609 / Af293 / CBS 101355 / FGSC A1100) OX=330879 GN=AFUA_1G12790 PE=3 SV=1 UPId=UP000002530 PPId=UP000002530	E9QVH3 [235-243]		E9QVH3	0	955.582	108.6	78.3	126.5	141.5	129.3	129.8	107.6	110.3	102.1	104.4	126.8	115.4	23.7	5	45	145.7	4.29703e+07	3.65077e+07	7.26754e+07	82677832	7.83044e+07	6.41379e+07	4.92534e+07	5.03496e+07	3.80223e+07	4.28483e+07	6.34705e+07	6.02517e+07	7.83099e+06	1.30571e+06	2.06535e+07	8.70562e+07	7	6	7	7	7	8	7	8	7	8	7	7	4	1	6	7		High	High	High	High	High	2	2	2	2	2	1	0.6354	1	0.835	0.7729	0	0	0	0	0	1	1	1	1	1	478.294	478.294	478.294	478.294	478.295	-1.11	-0.94	-0.94	-0.94	-0.35	-0.00053	-0.00045	-0.00045	-0.00045	-0.00017	70.4377	69.934	69.934	69.934	70.2473	1.886e-05	1.293e-06	9.624e-06	1.252e-05	1.293e-05	4.995e-05	2.607e-05	2.977e-05	5.488e-05	4.629e-05	2.51	1.92	0.64	0	419.5	1	0	229.64	229.64	47	70.42	1.006	0.971	0.279	0.89756	0.972799	0.0975292	0.992359	0.999975	0.437304	30.29	16.48	74.55	123.7	126	115.8	34.5	23.9	10.03	10.1	114.3	High	High	High	High	High	High	High	High	High	High	High	High	High	Peak Found	High	High
	ATIDSVYTEMR		0.00079703	0.000168957	1	1	165	E9QVH3	Exocyst complex component SEC5 OS=Neosartorya fumigata (strain ATCC MYA-4609 / Af293 / CBS 101355 / FGSC A1100) OX=330879 GN=AFUA_1G12790 PE=3 SV=1 UPId=UP000002530 PPId=UP000002530	E9QVH3 [169-179]		E9QVH3	0	1285.61	74.7	37.6	87.7	98.8	217.8	101.3	223.2	93.3	58.7	59.9	72.3	74.4	115.1	111.6	108.5	65.2		858929	2.46729e+06	2.82742e+06	6.46125e+06	2.45152e+06	5.00528e+06	2.08726e+06		1.20492e+06			1.861e+06	1413792	2437516	1.90686e+06		1	1	1	3	1	2	1		2			1	1	1	1		High	High	n/a	High	High	2	2		2	2	1	0.0198		0.6771	0.621	0	0		0	0	1	1		1	1	643.308	643.309		643.309	643.309	0	0.5		0.5	1.23	0	0.00032		0.00032	0.00079	76.6593	76.3728		76.3728	75.6309	2.18e-05	1.526e-05		1.697e-05	4.872e-07	7.376e-05	9.433e-05		6.729e-05	4.575e-07	1.24	1.01	0.02	0	137.1	24	7.89	147.27	147.27		77	2.618	0.805	1.38	0.182466	0.534102	0.761102	0.616372	0.941696	0.993398	10.52	6.82	47.28	79.9	146.6	65	108.6	35.63	44.82	12.29	23.42	High	High	High	High	High	High	High	High	High	High	High	High	High	High	High	High
	VLVEANFER		0.00110353	0.000251606	1	1	448	E9QVH3	Exocyst complex component SEC5 OS=Neosartorya fumigata (strain ATCC MYA-4609 / Af293 / CBS 101355 / FGSC A1100) OX=330879 GN=AFUA_1G12790 PE=3 SV=1 UPId=UP000002530 PPId=UP000002530	E9QVH3 [155-163]		E9QVH3	0	1076.57	108.9	100.1	71.7	132.7									408.8	333.8	393.8	50.2		4.37357e+06		7.26195e+06									1.26444e+07	8088068	1.69249e+07	2.80973e+06		1		2									3	3	3	1		High	High	High	High	High	2	2	2	2	2	1	0.5798	0.72	0.5373	0.5935	0	0	0	0	0	1	1	1	1	1	538.79	538.79	538.79	538.79	538.79	0.17	-0.56	-0.56	-0.56	0.13	9e-05	-0.0003	-0.0003	-0.0003	7e-05	67.6786	68.0276	68.0276	68.0276	68.3575	2.18e-05	1.607e-05	1.993e-05	2.777e-05	3.375e-05	7.06e-05	0.0001076	0.000179	0.0001323	0.0001149	2.46	1.88	0.58	0	1018.5	1	0.01	188.45	188.45	25	68.46	0.001	0.001	3.538	1e-17	1e-17	0.0769337	1.29097e-16	1.38778e-16	0.375691	0	0	45.53	89.4			310.6	24.38			56.45	High	High	High	High	High	High	High	High	High	High	High	High	High	High	High	High
	ILYISEAMAK		0.00132723	0.000251606	1	1	144	E9QVH3	Exocyst complex component SEC5 OS=Neosartorya fumigata (strain ATCC MYA-4609 / Af293 / CBS 101355 / FGSC A1100) OX=330879 GN=AFUA_1G12790 PE=3 SV=1 UPId=UP000002530 PPId=UP000002530	E9QVH3 [707-716]		E9QVH3	0	1138.62	207.3	118.3	133.9	56.2	52.8	79	127.8	110.8	120.1	78.2	60.6	67.2	39.5	47	182.8	118.4	2.64159e+06			1.05701e+06	1.03052e+06	1.2571e+06	1.88379e+06	1628269	1.43932e+06			1.12961e+06	420423		2.70035e+06	2.27829e+06	2			1	1	1	2	2	1			1	1		3	2		High	High	High	High	High	2	2	2	2	2	1		1	0.4423	0.2627	0	0.0231	0	0	0	1	2	1	1	1	569.812	569.813	569.813	569.812	569.813	0	0.3	0.3	-0.81	0.2	0	0.00017	0.00017	-0.00046	0.00012	83.3218	84.228	84.228	83.0678	83.0818	2.351e-05	0.002306	0.001462	0.000176	1.066e-05	8.142e-05	0.0287	0.01407	0.001445	5.959e-05	1.18	1.27	0.06	0	509.6	4	1.87	130.59	130.59	21	84.3	0.798	0.619	0.737	0.722129	0.295887	0.684032	0.975383	0.776256	0.980756	58.57	32.28	111.44	137.4	102.1	79.1	81.4	48.18	35.99	32.75	69.5	High	High	High	High	High	High	High	High	High	High	High	High	High	High	High	High
	RGLSLEDESR		0.0011427	0.000251606	1	1	58	E9QVH3	Exocyst complex component SEC5 OS=Neosartorya fumigata (strain ATCC MYA-4609 / Af293 / CBS 101355 / FGSC A1100) OX=330879 GN=AFUA_1G12790 PE=3 SV=1 UPId=UP000002530 PPId=UP000002530	E9QVH3 [96-105]		E9QVH3	1	1161.59	15.1	39.3	6.6	12.5	27.4	206.8	14.4	4.2	357.6	245.9	13.5	10.7	224.7	352.7	28.5	40.1		3.31044e+06	683953	1.32259e+06	3.00062e+06	1.84402e+07	1.19012e+06	345169	2.40309e+07	18209327	1.22395e+06	1.006e+06	1.33876e+07	16462953	2.35618e+06	4.31907e+06		3	1	2	3	4	1	1	3	3	2	1	4	4	3	4		High	High	High	High	High	2	2	2	2	2	1	0.25	1	0.377	0.3712	0	0	0	0	0	1	1	1	1	1	581.298	581.298	581.298	581.298	581.298	2.41	2.15	2.41	2.15	2.41	0.0014	0.00125	0.0014	0.00125	0.0014	33.7399	33.7008	33.7399	33.7008	33.7399	2.18e-05	3.289e-05	0.0001782	0.0002658	3.596e-05	7.254e-05	0.0002098	0.00181	0.002468	0.0001874	2.64	1.76	0.25	0	119	11	0.22	183.93	183.93	12	33.97	1.994	3.582	6.218	0.380859	0.0462431	0.0232647	0.858131	0.243136	0.155543	68.73	111.73	68.82	29.5	42.7	124	203.8	78.38	152.19	110.46	96.61	High	High	High	High	High	High	High	High	High	Peak Found	High	High	Peak Found	Peak Found	High	High
	TQFVSSVYK		0.00144465	0.000338427	1	1	828	E9QVH3	Exocyst complex component SEC5 OS=Neosartorya fumigata (strain ATCC MYA-4609 / Af293 / CBS 101355 / FGSC A1100) OX=330879 GN=AFUA_1G12790 PE=3 SV=1 UPId=UP000002530 PPId=UP000002530	E9QVH3 [736-744]		E9QVH3	0	1058.55	74.9	65.1	80.2	84.5	101.3	91.1	211.4	177.2	79.7	67.8	192.8	103.9	61.3	34.8	72.4	101.5	1.79599e+07	18395955	2.79024e+07	2.99415e+07	3.71774e+07	2.72825e+07	5.86705e+07	4.90429e+07	1.79937e+07	1.68539e+07	5.8491e+07	3.28846e+07	1.22764e+07	5.46229e+06	20138113	36753143	7	6	7	7	7	7	7	7	6	7	7	7	6	6	6	7		High	High	High	High	High	2	2	2	2	2	1	0.4699	1	0.6145	0.6516	0	0	0	0	0	1	1	1	1	1	529.779	529.779	529.779	529.779	529.779	-0.2	-0.07	-0.07	-0.07	-0.77	-0.00011	-4e-05	-4e-05	-4e-05	-0.00041	55.8753	56.7345	56.7345	56.7345	56.892	9.606e-05	1.341e-05	1.357e-05	2.093e-05	6.027e-06	0.0003112	7.975e-05	7.804e-05	8.016e-05	4.351e-05	1.55	1.66	0.47	0	330.9	2	0.02	211.88	211.88	27	56.24	1.713	1.144	0.86	0.102107	0.740939	0.816807	0.431308	0.988897	0.997079	32.2	12.19	24.73	84	145.2	98.6	72.2	11	40.27	50.9	40.86	High	High	High	High	High	High	High	High	High	High	High	High	High	High	High	High
	ILLTLSNIK		0.00353289	0.000550773	1	1	214	E9QVH3	Exocyst complex component SEC5 OS=Neosartorya fumigata (strain ATCC MYA-4609 / Af293 / CBS 101355 / FGSC A1100) OX=330879 GN=AFUA_1G12790 PE=3 SV=1 UPId=UP000002530 PPId=UP000002530	E9QVH3 [798-806]		E9QVH3	0	1014.66	10.1	34.5	118	122.3	174.3	166.3	134.3	64.1	94.3	111.5	74.4	142.2	38.8	70.3	76	168.6	564263	2270629	9.56468e+06	1.00912e+07	14906223	1.16012e+07	8.67967e+06	4.13297e+06	4.95835e+06	6459826	5.26103e+06	1.04817e+07	1.80886e+06		4.92172e+06	14225014	1	2	3	3	3	3	3	3	3	3	3	3	3		3	3		High	High	High	High	High	2	2	2	2	2	1	0.3924	1	0.8201	0.6	0	0	0	0	0	1	1	1	1	1	507.832	507.832	507.832	507.832	507.832	0	0.19	0.19	0.19	0.86	0	0.0001	0.0001	0.0001	0.00043	90.2342	90.1367	90.1367	90.1367	90.8792	5.452e-05	5.067e-05	5.616e-05	5.502e-05	4.098e-05	0.0001628	0.0003559	0.0005959	0.0003264	0.000216	1.35	1.58	0.39	0	376.7	1	0.09	165.4	165.4	34	90.99	2.343	1.939	1.677	0.10066	0.244192	0.495276	0.426812	0.711075	0.925608	135.99	99.49	61.67	65.6	153.7	105.5	75.2	80.58	37.23	27.18	63.22	High	High	High	High	High	High	High	High	High	High	High	High	Peak Found	n/a	High	High
	LQSELGEMR		0.0042363	0.000647915	1	1	157	E9QVH3	Exocyst complex component SEC5 OS=Neosartorya fumigata (strain ATCC MYA-4609 / Af293 / CBS 101355 / FGSC A1100) OX=330879 GN=AFUA_1G12790 PE=3 SV=1 UPId=UP000002530 PPId=UP000002530	E9QVH3 [998-1006]		E9QVH3	0	1062.52	158.3	189.9	119.9	118.1	60.3	51.9	28.5	42.7	173.6	171.1	53	82.1	78.3	19.6	152.4	100.3	1.28377e+08	1.8148e+08	141085453	1.41451e+08	74903710	52532584	2.67569e+07	3.99351e+07	1.32409e+08	1.43911e+08	5.43524e+07	8.77847e+07	5.29682e+07	1.03841e+07	143292724	1.22802e+08	5	7	7	7	7	6	5	6	6	9	6	6	9	6	9	6		High	High	High	High	High	2	2	2	2	2	1		1	0.4607	0.2514	0	0.0084	0	0	0	1	2	1	1	1	531.766	531.766	531.767	531.766	531.766	0	0.19	1.2	0.19	0.19	0	0.0001	0.00064	0.0001	0.0001	51.2306	51.7242	51.1034	51.7242	51.7242	6.236e-05	2.864e-05	6.551e-05	3.382e-05	3.488e-05	0.0001832	0.0001905	0.0006953	0.0001641	0.0001219	1.75	1.18	0.07	0	388.5	8	6.48	139.13	139.13	30	52.83	0.314	0.791	0.648	0.00159483	0.430688	0.547797	0.0136071	0.8944	0.94364	24.15	30.94	59.36	140.6	48	120.9	90.4	23.43	29.71	51.43	62.75	High	High	High	High	High	High	High	High	High	High	Peak Found	High	High	High	High	High
	DVLGQIDDR		0.0041423	0.000647915	1	1	245	E9QVH3	Exocyst complex component SEC5 OS=Neosartorya fumigata (strain ATCC MYA-4609 / Af293 / CBS 101355 / FGSC A1100) OX=330879 GN=AFUA_1G12790 PE=3 SV=1 UPId=UP000002530 PPId=UP000002530	E9QVH3 [837-845]		E9QVH3	0	1030.52	62.7	95.7	144.8	171.5	188.6	163.4	198.8	112.1	38	39.2	39.6	51.3	37.6	18.1	50	188.5	2.97851e+06	5.35669e+06	9.97869e+06	1.20295e+07	1.37129e+07	9.68953e+06	1.09286e+07		1.69745e+06	1.93199e+06			1491793		2.75386e+06	1.35205e+07	1	3	3	3	3	3	3		1	1			2		2	3		High	High	High	High	High	2	2	2	2	2	1	0.0945	1	0.4308	0.3741	0	0	0	0	0	1	1	1	1	1	515.762	515.762	515.762	515.762	515.762	0	1.14	1.14	0	0.38	0	0.00059	0.00059	0	0.00019	72.6449	72.5469	72.5469	72.8588	72.0358	6.084e-05	3.591e-05	9.471e-05	5.502e-05	1.526e-05	0.0001806	0.0002562	0.001051	0.0003262	7.648e-05	1.47	1.27	0.1	0	540.7	3	0.61	138.62	138.62	11	73.37	1.531	0.35	0.455	0.395635	0.027687	0.32416	0.86841	0.165194	0.811605	51.01	33.51	67	125.2	186.7	41.9	46.2	41.09	23.38	14.86	105.66	High	High	High	High	High	High	High	High	High	High	High	High	High	High	Peak Found	High
	VACAAWGK	1xCarbamidomethyl [C3]	0.00616637	0.000839703	1	1	53	E9QVH3	Exocyst complex component SEC5 OS=Neosartorya fumigata (strain ATCC MYA-4609 / Af293 / CBS 101355 / FGSC A1100) OX=330879 GN=AFUA_1G12790 PE=3 SV=1 UPId=UP000002530 PPId=UP000002530	E9QVH3 [659-666]		E9QVH3	0	862.424									484.5	570.9	386.7	157.9														975697																1								High	High	High	High	High	2	2	2	2	2	1	0.1057	0.8235	0.4714	0.3787	0	0	0	0	0	1	1	1	1	1	431.715	431.715	431.715	431.716	431.715	-0.38	-0.79	-0.38	-0.01	-0.38	-0.00016	-0.00034	-0.00016	0	-0.00016	32.3095	32.6151	32.3095	32.3941	32.3095	9.37e-05	0.0001518	6.113e-05	5.707e-05	4.709e-05	0.0003026	0.001291	0.0006643	0.0003499	0.0002552	1.69	1.23	0.1	0	278.5	8	4.22	136.54	136.54	17	33.22		1000			1e-17			1.38778e-16			0				400				44.53		n/a	High	High	n/a	n/a	High	n/a	High	High	High	High	n/a	High	High	High	n/a
	ALSLGPFK		0.00767333	0.000990524	1	1	274	E9QVH3	Exocyst complex component SEC5 OS=Neosartorya fumigata (strain ATCC MYA-4609 / Af293 / CBS 101355 / FGSC A1100) OX=330879 GN=AFUA_1G12790 PE=3 SV=1 UPId=UP000002530 PPId=UP000002530	E9QVH3 [59-66]		E9QVH3	0	832.493	98	101.5	92.7	94.5	100.4	99.7	88.2	96.8	114.9	96.3	74.6	84.5	119.9	143.4	98.1	96.4	1.33187e+07	1.62436e+07	1.82822e+07	18960365	20883607	1.69199e+07	1.3858e+07	1.51704e+07	14683308	13571476	1.28291e+07	15140089	1.35917e+07	1.27351e+07	15455265	19766475	3	3	3	3	3	3	3	3	3	3	3	3	3	3	3	3		High	High	High	High	High	2	2	2	2	2	1	0.2662	1	0.5766	0.6355	0	0	0	0	0	1	1	1	1	1	416.75	416.75	416.75	416.75	416.75	0	-0.07	-0.07	-0.07	-0.07	0	-3e-05	-3e-05	-3e-05	-3e-05	80.5756	81.3146	81.3146	81.3146	81.3146	0.0001316	0.0001813	7.648e-05	0.0001391	0.0001884	0.0004552	0.001591	0.0008894	0.001117	0.00107	2.14	1.39	0.27	0	314.3	14	0.41	154.74	154.74	22	81.9	1.003	0.921	1.138	0.903729	0.846272	0.716425	0.993094	0.997014	0.98671	3.08	12.96	13.26	97.9	100	91.8	110.3	4.01	5.86	18.69	19.3	High	High	High	High	High	High	High	High	High	High	High	High	High	High	High	High
	GLSLEDESR		0.00957738	0.00121831	1	1	141	E9QVH3	Exocyst complex component SEC5 OS=Neosartorya fumigata (strain ATCC MYA-4609 / Af293 / CBS 101355 / FGSC A1100) OX=330879 GN=AFUA_1G12790 PE=3 SV=1 UPId=UP000002530 PPId=UP000002530	E9QVH3 [97-105]		E9QVH3	0	1005.48	242.7	124.9	36.9	116.5	9.7	91.5	48	109.5	73.4	78.5	100.1	46	127.1	130.3	149.9	114.9	8.05623e+06	4.88528e+06	1.7785e+06		491073			4.19327e+06	2292611		4.20361e+06	2.01545e+06			5766449		3	3	1		1			2	2		2	1			3			High	High	High	High	High	2	2	2	2	2	1	0.1017	1	0.3483	0.1429	0	0	0	0	0	1	1	1	1	1	503.247	503.246	503.246	503.246	503.246	1	-0.11	-0.11	-0.02	0.4	0.0005	-5e-05	-5e-05	-1e-05	0.0002	45.9637	47.2409	47.2409	47.2231	46.2473	9.305e-05	0.0001819	0.0001224	7.094e-05	2.575e-05	0.0003006	0.001599	0.001275	0.0005342	0.0001215	1.05	1.18	0.1	0	702.4	9	2.91	136.59	136.59	16	47.72	0.83	0.498	1.015	0.780964	0.171227	0.994823	0.983484	0.590249	0.999995	36.63	67.42	37.99	123.2	67.7	77.6	131.5	65.11	69.36	29.85	11.09	High	High	High	High	Peak Found	High	High	High	High	n/a	High	High	n/a	n/a	High	High
	MEIEILR		0.0124934	0.00149867	1	1	334	E9QVH3	Exocyst complex component SEC5 OS=Neosartorya fumigata (strain ATCC MYA-4609 / Af293 / CBS 101355 / FGSC A1100) OX=330879 GN=AFUA_1G12790 PE=3 SV=1 UPId=UP000002530 PPId=UP000002530	E9QVH3 [414-420]		E9QVH3	0	903.497	146.6	110.1	103.9	63.9	24.9	50	108.8	102.4	108.2	55.8	51.2	60	164.6	266.9	164.5	18.3	7255462	6.42365e+06	7.46641e+06	4.66892e+06	1.88492e+06	3.0916e+06	6.23145e+06	5.84717e+06	5.03754e+06	2.86186e+06	3207726	3.91697e+06	6.79742e+06	8.63291e+06	9.44239e+06	1.37112e+06	3	3	3	2	1	2	3	3	3	2	2	2	3	3	3	1		High	High	High	High	High	2	2	2	2	2	1	0.187	0.7778	0.2133	0.0504	0	0	0	0	0	1	1	1	1	1	452.252	452.252	452.252	452.252	452.252	0	0.02	0.27	0.01	-0.25	0	1e-05	0.00012	0	-0.00011	83.5323	84.279	83.98	83.8141	83.9755	0.0001434	0.0004245	0.0001589	0.0003749	0.0002328	0.0005135	0.004833	0.001574	0.003857	0.002101	1.19	1.23	0.19	0	184.1	47	2.3	116.19	116.19	9	84.51	0.69	0.611	1.333	0.503315	0.236541	0.715117	0.924814	0.699524	0.986595	80.65	33.16	72.06	106.7	71.4	57.7	164.2	31.92	56.97	38.53	66.57	High	High	High	High	High	High	High	High	High	High	High	High	High	High	High	High
	NMPIPTPK		0.0333211	0.00315766	1	1	246	E9QVH3	Exocyst complex component SEC5 OS=Neosartorya fumigata (strain ATCC MYA-4609 / Af293 / CBS 101355 / FGSC A1100) OX=330879 GN=AFUA_1G12790 PE=3 SV=1 UPId=UP000002530 PPId=UP000002530	E9QVH3 [584-591]		E9QVH3	0	897.486	124	162.4	129.4	127.7	102	121	129.5	40.5	96.8	42.8	46	78.4	113.6	54.8	105.2	125.7	5.26497e+06	8.12181e+06	7.96945e+06	8.00076e+06	6.63031e+06	6.41395e+06	6361958	1.98509e+06	3.86535e+06	1.88598e+06			4.02198e+06	1.52091e+06	5.17895e+06	8059018	2	3	3	3	3	3	3	1	2	1			3	3	3	3		High	High	High	High	High	2	2	2	2	2	1	0.1868	1	0.4527	0.4242	0	0	0	0	0	1	1	1	1	1	449.246	449.247	449.247	449.247	449.247	-1.49	0.01	0.01	0.01	0.01	-0.00067	0	0	0	0	57.9508	58.0414	58.0414	58.0414	58.0414	0.0005016	0.0004526	0.0003822	0.0006328	0.0001807	0.003144	0.005122	0.004031	0.006628	0.00162	1.65	0.91	0.19	0	365.4	1	3.6	106.47	106.47	15	58.35	0.783	0.467	0.863	0.631523	0.113139	0.869179	0.95995	0.456839	0.999995	19.91	53.03	13.69	125.7	108.7	58.7	106.9	13.12	40.88	39.48	31.22	High	High	High	High	High	High	High	High	High	High	High	High	High	High	High	High
	SAPLADDRPGK		0.0394104	0.00361245	1	1	2	E9QVH3	Exocyst complex component SEC5 OS=Neosartorya fumigata (strain ATCC MYA-4609 / Af293 / CBS 101355 / FGSC A1100) OX=330879 GN=AFUA_1G12790 PE=3 SV=1 UPId=UP000002530 PPId=UP000002530	E9QVH3 [209-219]		E9QVH3	0	1126.59	64.1	117.6	46.2	15.9	145.3	129.6	134.7	71.9	178.3	124.1	107.5	124.9	81.4	80.1	86.2	92.2		722440	349452	122665		843611			874242	670566	708786	858853	354213		520624			1	1	1		1			1	1	1	1	1		1			High	Low	n/a	Low	High	2	3		2	3	1			0.1051		0	0.0254		0	0	1	2		1	2	563.796	376.536		563.791	376.199	0	895.87		-9.77	-2.52	0	0.33643		-0.0055	-0.00095	23.7125	41.1714		101.143	23.7038	0.0001811	0.21		0.326	0.003264	0.0007441	0.9816		0.9259	0.03811	1.21	1.15	0.08	0	143.8	25	17.4	49.58	49.58		24.16	2.572	2.545	1.54	0.196161	0.217356	0.718738	0.639855	0.670385	0.986893	52.31	50.34	56.99	55.1	133.9	126.1	84.9	70.02	27.4	23.03	6.42	n/a	Peak Found	Peak Found	Peak Found	n/a	Peak Found	n/a	High	High	Peak Found	Peak Found	Peak Found	Peak Found	n/a	Peak Found	n/a
	HVPLTQAHR		0.051866	0.00431594	1	1	38	E9QVH3	Exocyst complex component SEC5 OS=Neosartorya fumigata (strain ATCC MYA-4609 / Af293 / CBS 101355 / FGSC A1100) OX=330879 GN=AFUA_1G12790 PE=3 SV=1 UPId=UP000002530 PPId=UP000002530	E9QVH3 [186-194]		E9QVH3	0	1058.59	28.4	9.2	22.8	20.1	23.9	29.9	42.2	222.3	69.6	239.4	33.5	30.9	263.6	533.5	17.4	13.2	80497.7		93656	84111.3	103688	105704	138107	725926	185434	702684	120102	115356	622527	986926	57263.1	56392.3	4		2	2	2	2	3	3	4	3	2	3	2	3	2	2		High	High	High	High	High	3	3	3	3	3	1	0.325	1	0.4778	0.516	0	0	0	0	0	1	1	1	1	1	353.533	353.533	353.533	353.533	353.533	0	0.09	0.09	0.09	-0.38	0	3e-05	3e-05	3e-05	-0.00013	18.9687	19.7627	19.7627	19.7627	18.9687	0.0002824	0.001209	0.0005291	0.0002523	0.0002094	0.001447	0.01294	0.005893	0.002276	0.001892	1.88	1.2	0.33	0	404.7	3	6.44	144.95	144.95	11	19.71	2.449	1.939	2.663	0.413178	0.638956	0.319086	0.880651	0.972071	0.806937	72.66	37.36	239.7	49.5	82.1	111.7	156.7	40.02	119.95	105.98	119.45	High	n/a	High	High	High	High	High	High	Peak Found	High	High	High	Peak Found	Peak Found	Peak Found	High
	SLVSIAR		0.0616836	0.00498574	1	1	155	E9QVH3	Exocyst complex component SEC5 OS=Neosartorya fumigata (strain ATCC MYA-4609 / Af293 / CBS 101355 / FGSC A1100) OX=330879 GN=AFUA_1G12790 PE=3 SV=1 UPId=UP000002530 PPId=UP000002530	E9QVH3 [647-653]		E9QVH3	0	745.457	50	273.9	240.3	214.1	100.4	28.9	94.5	61.6	53	43.3	12.6	27.3	46.3	86.6	147.8	119.3	1.09125e+06	7.03731e+06	7.60444e+06	6.89387e+06	3350751	786581	2.38455e+06	1.5504e+06	1.08681e+06	980216	348265		842977	1.23482e+06	3.73786e+06	3927601	3	3	3	3	2	1	3	3	3	3	2		3	3	3	3		High	High	High	High	High	2	2	2	2	2	1	0.0808	0.8	0.0846	0.3028	0	0	0	0	0	1	1	1	1	1	373.232	373.232	373.232	373.232	373.232	0	1	-0.23	0.52	1.05	0	0.00037	-9e-05	0.00019	0.00039	50.6338	51.2472	50.5387	50.903	50.3127	0.002331	0.00101	0.0006173	0.001229	0.0003615	0.02034	0.01075	0.006778	0.01251	0.003297	1.09	0.99	0.08	0	766.6	1	7.35	86.43	86.43	5	51.89	0.336	0.142	0.586	0.0928677	0.000196548	0.486752	0.404738	0.0020446	0.922004	74.22	72.65	31.02	206.6	69.5	31.3	92.6	51.09	46.32	52.23	43.66	High	High	High	High	High	High	High	High	High	High	Peak Found	n/a	High	High	High	High
	GEFACFK	1xCarbamidomethyl [C5]	0.0638602	0.00521863	1	1	368	E9QVH3	Exocyst complex component SEC5 OS=Neosartorya fumigata (strain ATCC MYA-4609 / Af293 / CBS 101355 / FGSC A1100) OX=330879 GN=AFUA_1G12790 PE=3 SV=1 UPId=UP000002530 PPId=UP000002530	E9QVH3 [1018-1024]		E9QVH3	0	858.381	88.8	135.6	57.9	82.9	97.8	80.3	93.8	90.5	60.1	64.2	104.4	70.2	111.3	199.4	144.5	118.3	7.22029e+06	1.29925e+07	6.8342e+06	9.94676e+06	1.21697e+07	8.15571e+06	8.82774e+06	8.49039e+06	4.59337e+06	5410447	1.0735e+07	7.53428e+06	7.5527e+06	1.05958e+07	13619485	1.45176e+07	6	7	3	6	6	5	6	6	4	4	7	5	6	6	6	6		High	High	High	High	High	2	2	2	2	2	1	0.5263	1	0.7699	0.6585	0	0	0	0	0	1	1	1	1	1	429.694	429.695	429.694	429.694	429.694	-0.5	0.33	-0.22	0.04	0.08	-0.00022	0.00014	-9e-05	2e-05	3e-05	51.3214	52.7722	52.7173	52.9609	52.8163	0.0004916	0.005398	0.003422	0.003701	5.164e-05	0.003046	0.07588	0.03972	0.04311	0.0003132	0.41	1.14	0.53	0	210.3	3	0.94	63.71	63.71	7	53.12	1.097	0.757	1.449	0.749594	0.48738	0.577885	0.979487	0.925357	0.95337	34.38	51.86	11.1	91.3	98.1	71.5	139.1	35.52	8.24	27.06	27.9	High	High	High	High	High	High	High	High	High	High	High	High	High	High	High	High
	IGAFCGR	1xCarbamidomethyl [C5]	0.064416	0.00525891	1	1	41	E9QVH3	Exocyst complex component SEC5 OS=Neosartorya fumigata (strain ATCC MYA-4609 / Af293 / CBS 101355 / FGSC A1100) OX=330879 GN=AFUA_1G12790 PE=3 SV=1 UPId=UP000002530 PPId=UP000002530	E9QVH3 [405-411]		E9QVH3	0	780.382	15.5	11.1	15.5	7.8	47.6	44.1	8.2	87.5	152	131.5	84.3	61.5	283.6	569	70.1	10.8	473160					1.68204e+06	290812	3081235	4.36388e+06	4.1612e+06	3.25366e+06	2.47753e+06	7.22162e+06	11349566	2.48134e+06	498103	1					2	1	1	2	3	3	2	3	3	2	2		High	High	High	High	High	2	2	2	2	2	1	0.0495	1	0.0617	0.1221	0	0	0	0	0	1	1	1	1	1	390.695	390.695	390.695	390.695	390.695	0	0.52	0.52	0.52	0.52	0	0.0002	0.0002	0.0002	0.0002	35.4454	35.5657	35.5657	35.5657	35.5657	0.0002298	0.0007655	0.0006737	0.0008204	0.0008901	0.001057	0.008321	0.007333	0.008302	0.006669	1.31	1.01	0.05	0	396.7	1	6.17	103.08	103.08	7	36.32	3.494	8.815	9.095	0.0715758	0.000845732	0.0249451	0.337376	0.00795922	0.164091	73.16	33.85	137.72	17.2	60.1	138	184.8	30.19	69.17	38.82	108.22	Peak Found	n/a	n/a	n/a	n/a	High	Peak Found	High	High	Peak Found	Peak Found	Peak Found	High	High	Peak Found	Peak Found
	LQSELGEMR	1xOxidation [M8]	0.0820027	0.00666067	1	1	4	E9QVH3	Exocyst complex component SEC5 OS=Neosartorya fumigata (strain ATCC MYA-4609 / Af293 / CBS 101355 / FGSC A1100) OX=330879 GN=AFUA_1G12790 PE=3 SV=1 UPId=UP000002530 PPId=UP000002530	E9QVH3 [998-1006]		E9QVH3	0	1078.52																																																	No Quan Values	High	Low	Medium	n/a	Low	2	2	2		2	1	0.0339	1		0.1341	0	0	0		0	1	1	1		1	539.764	540.275	539.768		539.764	0	948.79	8.04		1.69	0	0.51164	0.00434		0.00091	33.1552	167.432	22.2977		62.0378	0.0002599	0.2599	0.04812		0.228	0.001282	0.9865	0.6626		0.8045	0.82	0.59	0.03	0	42.7	29	9.4			1																						n/a	n/a	High	n/a	n/a	High	n/a	n/a	n/a	n/a	n/a	n/a	n/a	n/a	n/a	High
	AVASYLR		0.098803	0.00786197	1	1	342	E9QVH3	Exocyst complex component SEC5 OS=Neosartorya fumigata (strain ATCC MYA-4609 / Af293 / CBS 101355 / FGSC A1100) OX=330879 GN=AFUA_1G12790 PE=3 SV=1 UPId=UP000002530 PPId=UP000002530	E9QVH3 [433-439]		E9QVH3	0	779.441	83.9	111.5	94.7	84.7	78.7	107.7	77.1	80.4	159.8	122.1	89.8	108.7	107.2	93	125.8	74.9	1.05466e+07	1.65218e+07	1.72794e+07	1.5717e+07	1.51399e+07	1.69042e+07	1.1216e+07	1.16687e+07	1.89082e+07	1.59191e+07	1.42823e+07	1.80329e+07	11244752	7.64007e+06	1.83412e+07	1.42252e+07	6	6	5	6	5	6	6	6	6	6	6	6	6	6	6	6		High	High	High	High	High	2	2	2	2	2	1	0.1319	1	0.3888	0.2897	0	0	0	0	0	1	1	1	1	1	390.224	390.224	390.224	390.224	390.224	0	-0.07	0.31	-0.07	-0.11	0	-3e-05	0.00012	-3e-05	-4e-05	39.3244	40.6039	40.3096	40.6039	39.8111	0.0002897	0.0003587	0.001273	0.0004352	0.0003796	0.001497	0.004168	0.01256	0.004467	0.002706	1.45	0.91	0.14	0	337.1	12	6.91	107.04	107.04	7	41.13	0.944	1.186	1.063	0.880651	0.722955	0.846661	0.99149	0.986292	0.999995	2.15	21	30.95	93.2	82.8	120	104	13.73	16.91	24.66	21.52	High	High	High	High	High	High	High	High	High	High	High	High	High	High	High	High
Q4WTK5	UPF0160 domain protein MYG1, putative OS=Neosartorya fumigata (strain ATCC MYA-4609 / Af293 / CBS 101355 / FGSC A1100) OX=330879 GN=AFUA_1G08980 PE=3 SV=2 UPId=UP000002530 PPId=UP000002530	70	7716	21	18	0	364	40	6.29		0	0	1362.79	1774.58	9587	206776	4909.05	0	251.261	2.96647e+08	1.87345e+08	4.99057e+08	5.57415e+08	7.92396e+08	5.90464e+08	6.2941e+08	5.30645e+08	2.38292e+08	3.00592e+08	6.15462e+08	5.98508e+08	5.96084e+07	2.22177e+07	130313210	7.72606e+08	14	14	18	17	17	17	18	17	15	16	18	17	11	7	13	16	High	High	High	High	High	High	High	High	High	High	High	High	High	High	High	High		nucleus;other cell component		Pf03690	3510464	afm:AFUA_1G08980; Q4WTK5
	Sequence	Modifications	Qvality PEP	Qvality q-value	# Protein Groups	# Proteins	# PSMs	Master Protein Accessions	Master Protein Descriptions	Positions in Master Proteins	Modifications in Master Proteins	Protein Accessions	# Missed Cleavages	Theo. MH+ [Da]	Abundances (Scaled): F1: Sample, 1, CEA17	Abundances (Scaled): F2: Sample, 2, CEA17	Abundances (Scaled): F3: Sample, 3, CEA17	Abundances (Scaled): F4: Sample, 4, CEA17	Abundances (Scaled): F5: Sample, 1, dclAB	Abundances (Scaled): F6: Sample, 2, dclAB	Abundances (Scaled): F7: Sample, 3, dclAB	Abundances (Scaled): F8: Sample, 4, dclAB	Abundances (Scaled): F9: Sample, 1, ppdAB	Abundances (Scaled): F10: Sample, 2, ppdAB	Abundances (Scaled): F11: Sample, 3, ppdAB	Abundances (Scaled): F12: Sample, 4, ppdAB	Abundances (Scaled): F13: Sample, 1, rrpAB	Abundances (Scaled): F14: Sample, 2, rrpAB	Abundances (Scaled): F15: Sample, 3, rrpAB	Abundances (Scaled): F16: Sample, 4, rrpAB	Abundance: F1: Sample, 1, CEA17	Abundance: F2: Sample, 2, CEA17	Abundance: F3: Sample, 3, CEA17	Abundance: F4: Sample, 4, CEA17	Abundance: F5: Sample, 1, dclAB	Abundance: F6: Sample, 2, dclAB	Abundance: F7: Sample, 3, dclAB	Abundance: F8: Sample, 4, dclAB	Abundance: F9: Sample, 1, ppdAB	Abundance: F10: Sample, 2, ppdAB	Abundance: F11: Sample, 3, ppdAB	Abundance: F12: Sample, 4, ppdAB	Abundance: F13: Sample, 1, rrpAB	Abundance: F14: Sample, 2, rrpAB	Abundance: F15: Sample, 3, rrpAB	Abundance: F16: Sample, 4, rrpAB	Abundances Count: F1: Sample, 1, CEA17	Abundances Count: F2: Sample, 2, CEA17	Abundances Count: F3: Sample, 3, CEA17	Abundances Count: F4: Sample, 4, CEA17	Abundances Count: F5: Sample, 1, dclAB	Abundances Count: F6: Sample, 2, dclAB	Abundances Count: F7: Sample, 3, dclAB	Abundances Count: F8: Sample, 4, dclAB	Abundances Count: F9: Sample, 1, ppdAB	Abundances Count: F10: Sample, 2, ppdAB	Abundances Count: F11: Sample, 3, ppdAB	Abundances Count: F12: Sample, 4, ppdAB	Abundances Count: F13: Sample, 1, rrpAB	Abundances Count: F14: Sample, 2, rrpAB	Abundances Count: F15: Sample, 3, rrpAB	Abundances Count: F16: Sample, 4, rrpAB	Quan Info	Confidence (by Search Engine): CHIMERYS Identification	Confidence (by Search Engine): Comet	Confidence (by Search Engine): Mascot	Confidence (by Search Engine): MS Amanda 2.0	Confidence (by Search Engine): Sequest HT	Charge (by Search Engine): CHIMERYS Identification	Charge (by Search Engine): Comet	Charge (by Search Engine): Mascot	Charge (by Search Engine): MS Amanda 2.0	Charge (by Search Engine): Sequest HT	DeltaScore (by Search Engine): CHIMERYS Identification	DeltaScore (by Search Engine): Comet	DeltaScore (by Search Engine): Mascot	DeltaScore (by Search Engine): MS Amanda 2.0	DeltaScore (by Search Engine): Sequest HT	DeltaCn (by Search Engine): CHIMERYS Identification	DeltaCn (by Search Engine): Comet	DeltaCn (by Search Engine): Mascot	DeltaCn (by Search Engine): MS Amanda 2.0	DeltaCn (by Search Engine): Sequest HT	Rank (by Search Engine): CHIMERYS Identification	Rank (by Search Engine): Comet	Rank (by Search Engine): Mascot	Rank (by Search Engine): MS Amanda 2.0	Rank (by Search Engine): Sequest HT	m/z [Da] (by Search Engine): CHIMERYS Identification	m/z [Da] (by Search Engine): Comet	m/z [Da] (by Search Engine): Mascot	m/z [Da] (by Search Engine): MS Amanda 2.0	m/z [Da] (by Search Engine): Sequest HT	DeltaM [ppm] (by Search Engine): CHIMERYS Identification	DeltaM [ppm] (by Search Engine): Comet	DeltaM [ppm] (by Search Engine): Mascot	DeltaM [ppm] (by Search Engine): MS Amanda 2.0	DeltaM [ppm] (by Search Engine): Sequest HT	Deltam/z [Da] (by Search Engine): CHIMERYS Identification	Deltam/z [Da] (by Search Engine): Comet	Deltam/z [Da] (by Search Engine): Mascot	Deltam/z [Da] (by Search Engine): MS Amanda 2.0	Deltam/z [Da] (by Search Engine): Sequest HT	RT [min] (by Search Engine): CHIMERYS Identification	RT [min] (by Search Engine): Comet	RT [min] (by Search Engine): Mascot	RT [min] (by Search Engine): MS Amanda 2.0	RT [min] (by Search Engine): Sequest HT	Percolator q-Value (by Search Engine): CHIMERYS Identification	Percolator q-Value (by Search Engine): Comet	Percolator q-Value (by Search Engine): Mascot	Percolator q-Value (by Search Engine): MS Amanda 2.0	Percolator q-Value (by Search Engine): Sequest HT	Percolator PEP (by Search Engine): CHIMERYS Identification	Percolator PEP (by Search Engine): Comet	Percolator PEP (by Search Engine): Mascot	Percolator PEP (by Search Engine): MS Amanda 2.0	Percolator PEP (by Search Engine): Sequest HT	XCorr (by Search Engine): Sequest HT	Comet XCorr (by Search Engine): Comet	Comet DeltaCn Score (by Search Engine): Comet	Comet DeltaCnStar Score (by Search Engine): Comet	Comet SpScore Score (by Search Engine): Comet	Comet SpRank Score (by Search Engine): Comet	Comet Expect Score (by Search Engine): Comet	Amanda Score (by Search Engine): MS Amanda 2.0	CharmeRT Combined Score (by Search Engine): MS Amanda 2.0	Ions Score (by Search Engine): Mascot	Top Apex RT [min]	Abundance Ratio: (dclAB) / (CEA17)	Abundance Ratio: (ppdAB) / (CEA17)	Abundance Ratio: (rrpAB) / (CEA17)	Abundance Ratio P-Value: (dclAB) / (CEA17)	Abundance Ratio P-Value: (ppdAB) / (CEA17)	Abundance Ratio P-Value: (rrpAB) / (CEA17)	Abundance Ratio Adj. P-Value: (dclAB) / (CEA17)	Abundance Ratio Adj. P-Value: (ppdAB) / (CEA17)	Abundance Ratio Adj. P-Value: (rrpAB) / (CEA17)	Abundance Ratio Variability [%]: (dclAB) / (CEA17)	Abundance Ratio Variability [%]: (ppdAB) / (CEA17)	Abundance Ratio Variability [%]: (rrpAB) / (CEA17)	Abundances (Grouped): CEA17	Abundances (Grouped): dclAB	Abundances (Grouped): ppdAB	Abundances (Grouped): rrpAB	Abundances (Grouped) CV [%]: CEA17	Abundances (Grouped) CV [%]: dclAB	Abundances (Grouped) CV [%]: ppdAB	Abundances (Grouped) CV [%]: rrpAB	Found in Sample: F1: Sample, 1, CEA17	Found in Sample: F2: Sample, 2, CEA17	Found in Sample: F3: Sample, 3, CEA17	Found in Sample: F4: Sample, 4, CEA17	Found in Sample: F5: Sample, 1, dclAB	Found in Sample: F6: Sample, 2, dclAB	Found in Sample: F7: Sample, 3, dclAB	Found in Sample: F8: Sample, 4, dclAB	Found in Sample: F9: Sample, 1, ppdAB	Found in Sample: F10: Sample, 2, ppdAB	Found in Sample: F11: Sample, 3, ppdAB	Found in Sample: F12: Sample, 4, ppdAB	Found in Sample: F13: Sample, 1, rrpAB	Found in Sample: F14: Sample, 2, rrpAB	Found in Sample: F15: Sample, 3, rrpAB	Found in Sample: F16: Sample, 4, rrpAB
	LSSAGLVYMHFGR		2.61071e-05	3.34147e-05	1	1	89	Q4WTK5	UPF0160 domain protein MYG1, putative OS=Neosartorya fumigata (strain ATCC MYA-4609 / Af293 / CBS 101355 / FGSC A1100) OX=330879 GN=AFUA_1G08980 PE=3 SV=2 UPId=UP000002530 PPId=UP000002530	Q4WTK5 [93-105]		Q4WTK5	0	1437.73	12.6	13.4	19.5	20.4	191.9	47.5	101.3	148.8	48.4	82.6	94.7	130.4	189.5	146.1	189.9	163.2			1.9284e+06	2.05397e+06	2.00453e+07	4.04726e+06	7.99683e+06			5.84577e+06		11745875				1.68136e+07			3	2	3	2	3			3		3				3		High	Low	n/a	High	High	3	3		3	3	1	0.0309		0.6611	0.6267	0	0		0	0	1	1		1	1	479.915	480.589		479.914	479.916	0	1406.69		-1.56	1.22	0	0.67415		-0.00075	0.00059	84.9655	93.4021		85.3399	84.9655	1.102e-06	0.305		7.858e-06	4.872e-07	2.548e-06	0.9865		4.221e-05	7.669e-10	3.75	0.97	0.03	0	207.3	29	23.9	154.9	154.9		85.94	6.163	5.47	10.305	0.0012425	0.00273899	0.00173332	0.0108377	0.0232615	0.0165768	45.26	21.87	20.72	16	121.8	87.7	174.5	24.54	50.78	38.06	12.44	n/a	n/a	High	High	High	High	High	n/a	High	High	High	High	High	n/a	n/a	High
	LSSAGLVYMHFGR	1xOxidation [M9]	1.42121e-05	3.34147e-05	1	1	105	Q4WTK5	UPF0160 domain protein MYG1, putative OS=Neosartorya fumigata (strain ATCC MYA-4609 / Af293 / CBS 101355 / FGSC A1100) OX=330879 GN=AFUA_1G08980 PE=3 SV=2 UPId=UP000002530 PPId=UP000002530	Q4WTK5 [93-105]		Q4WTK5	0	1453.73	9.4	13.4	2.1	14.4	116.7	113.9	126	114.4	116.8	108.5	3.5	98.3	280.5	101.1	145.8	235.2			171551								248270								1								1							High	High	High	High	High	3	3	3	3	3	1	0.3133	1	0.6725	0.6029	0	0	0	0	0	1	1	1	1	1	485.247	485.246	485.246	485.246	485.246	-0.22	-1.07	-1.07	-1.07	-1.07	-0.00011	-0.00052	-0.00052	-0.00052	-0.00052	70.1365	70.7159	70.7159	70.7159	70.7159	1.102e-06	1.293e-06	2.047e-06	1.521e-06	4.872e-07	7.101e-06	1.261e-07	1.037e-06	2.334e-07	9.509e-11	2.04	1.66	0.31	0	421.6	4	0.63	230.1	230.1	8	71.32	10.259	7.428	22.103	0.0110401	0.00745806	0.00327945	0.0758784	0.0559087	0.0294894	32.28	56.43	74.94	10.8	111.3	99.5	178.4	56.93	4.78	64.51	42.92	n/a	n/a	Peak Found	High	High	n/a	High	High	High	High	High	High	n/a	n/a	High	High
	IIILPQGGVPWK		7.58206e-05	3.34147e-05	1	1	514	Q4WTK5	UPF0160 domain protein MYG1, putative OS=Neosartorya fumigata (strain ATCC MYA-4609 / Af293 / CBS 101355 / FGSC A1100) OX=330879 GN=AFUA_1G08980 PE=3 SV=2 UPId=UP000002530 PPId=UP000002530	Q4WTK5 [238-249]		Q4WTK5	0	1320.8	23.6	84.2	173.5	155.6	205	143.4	130.5	78.6	65.3	84.3	45.7	57.3	28.3	82.8	71.1	170.8	4.29445e+06	1.80435e+07	45772991	41755767	57032568	32539284	27443490	16491488	11167529	1.58832e+07	1.05049e+07	1.37406e+07	4.28875e+06		14985420	46873317	2	3	3	3	3	3	3	3	3	3	3	3	3		3	3		High	High	High	High	High	2	2	2	2	2	1	0.5604	1	0.8931	0.7352	0	0	0	0	0	1	1	1	1	1	660.906	660.906	660.906	660.906	660.905	0.17	0.58	-0.01	0.58	-0.09	0.00011	0.00038	-1e-05	0.00038	-6e-05	104.106	103.999	104.12	103.999	103.61	1.102e-06	1.293e-06	3.671e-06	1.521e-06	4.872e-07	6.707e-06	1.484e-06	8.464e-06	4.081e-06	3.62e-06	2.53	2.07	0.56	0	664.2	1	0	290.06	290.06	29	104.32	1.131	0.607	1.038	0.648792	0.157976	0.913041	0.964254	0.564233	0.999995	78.4	105.89	15.53	117.7	140.6	62.9	78.9	63.05	37.25	25.7	67.79	High	High	High	High	High	High	High	High	High	High	High	High	High	High	High	High
	IPEGAVFVHASGFIGGHK		4.32978e-10	3.34147e-05	1	1	693	Q4WTK5	UPF0160 domain protein MYG1, putative OS=Neosartorya fumigata (strain ATCC MYA-4609 / Af293 / CBS 101355 / FGSC A1100) OX=330879 GN=AFUA_1G08980 PE=3 SV=2 UPId=UP000002530 PPId=UP000002530	Q4WTK5 [332-349]		Q4WTK5	0	1822.96	53	18	98.1	124.8	136.8	144.2	176.9	134.7	58.3	88.4	162.6	181.2	5.1	20.5	17	180.3	3.83473e+07	15316095	102994012	133383032	1.51503e+08	1.30228e+08	1.48133e+08	1.12468e+08	3.96808e+07	6.63494e+07	1.48868e+08	173012592	3.08914e+06		1.42707e+07	1.97006e+08	4	3	3	3	4	4	4	4	4	4	4	4	3		4	4		High	High	High	High	High	4	4	4	4	4	1	0.5025	1	0.8431	0.7338	0	0	0	0	0	1	1	1	1	1	456.495	456.495	456.495	456.495	456.495	-0.37	-0.32	-0.32	-0.32	-0.46	-0.00017	-0.00015	-0.00015	-0.00015	-0.00021	79.7421	79.6286	79.6286	79.6286	79.4424	1.102e-06	1.293e-06	2.047e-06	1.521e-06	4.872e-07	1.302e-07	1.863e-14	2.93e-09	3.806e-13	1.226e-12	5.56	4.04	0.5	0	1880.3	1	0	503.52	503.52	39	80.46	2.158	1.552	0.444	0.0111024	0.0887834	0.245336	0.0762015	0.388471	0.72721	51.59	26.68	167.13	82.1	160	136.6	21.3	64.54	13.24	47.88	149.52	High	High	High	High	High	High	High	High	High	High	High	High	High	n/a	High	High
	AIIAQHTSLPLDHEDVTLLYEK		9.34492e-17	3.34147e-05	1	1	660	Q4WTK5	UPF0160 domain protein MYG1, putative OS=Neosartorya fumigata (strain ATCC MYA-4609 / Af293 / CBS 101355 / FGSC A1100) OX=330879 GN=AFUA_1G08980 PE=3 SV=2 UPId=UP000002530 PPId=UP000002530	Q4WTK5 [106-127]		Q4WTK5	0	2506.32	181.8	27.4	126.9	140.1	120.7	36.6	158	139.9	22.2	182.5	178.1	160.2	4.6	13	11.6	96.5	2.2287e+07	3.96426e+06	2.25745e+07	25361687	22640673	5.59568e+06	2.24088e+07	1.97812e+07	2.55639e+06	2.31927e+07	27618790	25908979	473901	1.0384e+06	1.64575e+06	1.78622e+07	4	2	3	5	3	3	5	4	3	4	3	4	1	1	1	4		High	High	High	High	High	3	3	3	3	3	1	0.7365	1	0.8551	0.791	0	0	0	0	0	1	1	1	1	1	836.111	836.111	836.111	836.111	836.112	-0.26	-0.28	0.13	-0.28	1.16	-0.00022	-0.00023	0.00011	-0.00023	0.00097	92.8627	92.7244	92.573	92.7244	92.5424	1.102e-06	1.293e-06	2.047e-06	1.521e-06	4.872e-07	1.251e-11	4.456e-16	2.083e-13	7.542e-19	2.128e-23	6.89	5.92	0.74	0	2735.5	1	0	662.99	662.99	67	93.4	1.115	1.267	0.208	0.748747	0.543889	0.0479082	0.979358	0.945356	0.269	23.11	75	146.29	120	116.9	152	11	54.94	47.18	56.23	138.58	High	High	High	High	High	High	High	High	High	High	High	High	High	Peak Found	High	High
	TRDPAQLATCHTVVDVGGEYDPASNR	1xCarbamidomethyl [C10]	4.64469e-18	3.34147e-05	1	1	345	Q4WTK5	UPF0160 domain protein MYG1, putative OS=Neosartorya fumigata (strain ATCC MYA-4609 / Af293 / CBS 101355 / FGSC A1100) OX=330879 GN=AFUA_1G08980 PE=3 SV=2 UPId=UP000002530 PPId=UP000002530	Q4WTK5 [49-74]		Q4WTK5	1	2829.32	81	80.1	56.1	64.4	102.9	34.6	254.8	210.2	7.6	23.2	284.2	142.5	37.8	66.9	87	66.8	6198402		6.23459e+06	7.2801e+06	1.20539e+07	3.30701e+06	2.25669e+07	1.85678e+07	548286	1.83859e+06	2.75194e+07	1.43934e+07				7.72025e+06	3		4	4	4	3	4	5	1	1	6	5				3		High	High	High	High	High	3	3	3	3	3	1	0.7384	1	0.9318	0.7994	0	0	0	0	0	1	1	1	1	1	943.778	943.779	943.779	943.779	943.779	-0.69	0.31	0.4	0.31	0.31	-0.00065	0.00029	0.00038	0.00029	0.00029	75.3398	75.2003	75.2843	75.2003	75.2003	1.102e-06	1.293e-06	2.047e-06	1.521e-06	9.175e-07	7.985e-10	3.963e-16	4.905e-14	8.18e-21	9.431e-19	6.18	4.97	0.74	0	2119.5	1	0	917.84	917.84	55	75.95	2.036	0.8	0.931	0.0773483	0.469609	0.970077	0.356594	0.915824	0.999995	103.1	193.31	38.12	83.7	171.4	67	77.9	17.31	66.55	112.14	31.37	High	n/a	High	High	High	High	High	High	High	High	High	High	n/a	n/a	n/a	High
	TSPPLIGTHNGHFHADEALAVYLLR		1.37261e-05	3.34147e-05	1	1	108	Q4WTK5	UPF0160 domain protein MYG1, putative OS=Neosartorya fumigata (strain ATCC MYA-4609 / Af293 / CBS 101355 / FGSC A1100) OX=330879 GN=AFUA_1G08980 PE=3 SV=2 UPId=UP000002530 PPId=UP000002530	Q4WTK5 [12-36]		Q4WTK5	0	2729.42	122.4	55.7	88.3	121.8	125.7	94.9	168.1	129.3	49.5	103.7	173.1	156.3	19.9	16.1	21.3	153.8	1.55229e+07	8.32118e+06	16249968	22794407	24399792	1.50253e+07	2.46643e+07	18916710	5.90735e+06	1.36334e+07	27754172	26144991	2.10543e+06		3.13106e+06	2.94416e+07	4	3	3	4	3	3	4	3	3	3	4	3	2		3	4		High	High	n/a	n/a	n/a	4	3				1	0.6262				0	0				1	1				683.109	910.807				0	362.43				0	0.32974				102.307	102.412				6.581e-06	1.293e-06				2.546e-05	5.078e-08					3.13	0.63	0	878.9	1	0				102.71	1.345	1.546	0.264	0.419526	0.263774	0.0618276	0.885143	0.736952	0.322907	37.32	34.97	53.3	109.4	134.5	134.3	21.7	32.81	23.17	46.31	127.68	High	High	High	High	High	High	High	High	High	High	High	High	Peak Found	n/a	Peak Found	High
	TFSTTFPNHNTR		1.6765e-05	3.34147e-05	1	1	829	Q4WTK5	UPF0160 domain protein MYG1, putative OS=Neosartorya fumigata (strain ATCC MYA-4609 / Af293 / CBS 101355 / FGSC A1100) OX=330879 GN=AFUA_1G08980 PE=3 SV=2 UPId=UP000002530 PPId=UP000002530	Q4WTK5 [81-92]		Q4WTK5	0	1422.68	72.2	11.4	81.3	89.1	189.8	159.7	213	176.1	39.2	48.6	193.8	138.4	4.9	12.2	8.2	162.3	13838174	2.5665e+06	2.26021e+07	25203930	5.56725e+07	3.81947e+07	4.72123e+07	38924550	7.06388e+06	9.65746e+06	46972186	34985543	781010		1.81156e+06	46940756	3	3	4	3	4	4	4	3	3	3	3	3	3		3	3		High	High	High	High	High	3	3	3	3	3	1	0.4494	1	0.7388	0.2558	0	0	0	0	0	1	1	1	1	1	474.897	474.897	474.897	474.897	474.897	0	-0.18	-0.18	-0.18	-0.23	0	-9e-05	-9e-05	-9e-05	-0.00011	42.5371	41.0764	41.0764	41.0764	42.7665	1.874e-06	1.293e-06	2.047e-06	1.521e-06	4.872e-07	1.192e-05	6.791e-08	2.25e-06	2.231e-07	3.968e-09	1.72	1.78	0.45	0	411.6	1	0.25	315.58	315.58	34	43.1	2.624	1.925	0.328	0.0198101	0.0920827	0.0876521	0.124129	0.397875	0.408803	18.41	70.94	228.64	87.2	208.1	93.4	11.3	55.8	12.22	70.66	164.28	High	High	High	High	High	High	High	High	High	High	High	High	Peak Found	n/a	High	High
	VQCVSVNEGSFESR	1xCarbamidomethyl [C3]	9.19741e-06	3.34147e-05	1	1	417	Q4WTK5	UPF0160 domain protein MYG1, putative OS=Neosartorya fumigata (strain ATCC MYA-4609 / Af293 / CBS 101355 / FGSC A1100) OX=330879 GN=AFUA_1G08980 PE=3 SV=2 UPId=UP000002530 PPId=UP000002530	Q4WTK5 [288-301]		Q4WTK5	0	1597.73	43.2	9	149.7	171.2	254.8	178	53	51.9	40	97.3	208.5	146.7	3.2	7.2	4.9	181.4	2149723	529310	1.08135e+07	1.25849e+07	1.94153e+07	1.1066e+07	3.05178e+06	2.98135e+06	1.87242e+06	5.02484e+06	13131314	9.63812e+06	133697		284186	13633586	3	1	5	5	6	5	3	3	3	3	3	3	1		1	4		High	High	High	High	High	3	2	2	3	3	1	0.7656	1	0.7358	0.8032	0	0	0	0	0	1	1	1	1	1	533.247	799.367	799.367	533.247	533.248	0	-0.14	0.13	-0.63	0.38	0	-0.00011	0.0001	-0.00034	0.0002	63.0438	63.5174	63.4673	63.212	63.4107	1.102e-06	1.293e-06	2.047e-06	1.521e-06	4.872e-07	3.062e-06	8e-08	6.97e-07	1.242e-07	7.207e-09	3.15	2.56	0.77	0	650.1	1	0	244.11	244.11	45	63.69	1.445	1.136	0.245	0.57827	0.890198	0.0701637	0.948386	0.99885	0.352748	287.08	34.99	226.22	106.1	128.2	157.8	7.9	85.01	74.18	58.23	179.18	High	High	High	High	High	High	High	High	High	High	High	High	High	n/a	High	High
	ASTFMGHVFTR		6.01516e-05	3.34147e-05	1	1	434	Q4WTK5	UPF0160 domain protein MYG1, putative OS=Neosartorya fumigata (strain ATCC MYA-4609 / Af293 / CBS 101355 / FGSC A1100) OX=330879 GN=AFUA_1G08980 PE=3 SV=2 UPId=UP000002530 PPId=UP000002530	Q4WTK5 [196-206]		Q4WTK5	0	1253.61	39.4	39	91.9	90.2	186.1	185.3	153.3	99.9	95.4	118.2	117.1	129.2	32.1	7.9	40.6	174.3	7.38637e+06	8.61434e+06	2.49668e+07	24932157	53344106	43314761	33220682	2.15818e+07	1.68035e+07	22958333	27744548	31922214	5.01836e+06	969573	8.82049e+06	49278969	3	3	3	3	3	3	3	3	3	3	3	3	3	3	3	3		High	High	High	High	High	3	3	3	3	3	1	0.5081	1	0.785	0.6408	0	0	0	0	0	1	1	1	1	1	418.541	418.541	418.541	418.541	418.541	-0.26	0.22	-0.44	-0.44	-0.51	-0.00011	9e-05	-0.00019	-0.00019	-0.00021	63.8817	63.464	64.4397	64.4397	64.5618	1.394e-05	1.293e-06	3.671e-06	1.521e-06	4.872e-07	3.496e-05	1.023e-06	8.84e-06	1.049e-06	1.506e-09	3.09	2.48	0.51	0	1055.7	1	0.02	319.96	319.96	32	64.98	2.806	1.861	0.6	0.0156175	0.082886	0.515033	0.101769	0.370661	0.932544	95.37	45.52	77.57	62.5	176.5	123.2	37.8	45.91	25.93	12.32	117.65	High	High	High	High	High	High	High	High	High	High	High	High	High	High	High	High
	EASGAGDINPDEQVYYVLYPESATEGSK		1.98495e-09	3.34147e-05	1	1	63	Q4WTK5	UPF0160 domain protein MYG1, putative OS=Neosartorya fumigata (strain ATCC MYA-4609 / Af293 / CBS 101355 / FGSC A1100) OX=330879 GN=AFUA_1G08980 PE=3 SV=2 UPId=UP000002530 PPId=UP000002530	Q4WTK5 [258-285]		Q4WTK5	0	2989.36					130.1	119.4	56	166	280.1	324.6	263.5	260.3											1.20896e+06	3.57514e+06			6222881												1	2			2							High	High	High	High	High	3	3	3	3	3	1	0.681	1	0.7914	0.8432	0	0	0	0	0	1	1	1	1	1	997.125	997.125	997.125	997.124	997.125	0.56	0.57	0.57	-0.04	0.55	0.00056	0.00057	0.00057	-4e-05	0.00054	108.724	108.724	108.724	108.419	108.765	1.102e-06	1.293e-06	2.047e-06	1.521e-06	4.872e-07	6.053e-09	1.645e-13	1.698e-09	1.024e-11	2.692e-11	4.72	4.64	0.68	0	1148.9	1	0	583.15	583.15	42	109.19	1000	1000		1e-17	1e-17		1.29097e-16	1.38778e-16		0	0			125.8	274.2			38.88	10.49		n/a	n/a	n/a	n/a	High	n/a	High	High	n/a	High	High	High	n/a	n/a	n/a	n/a
	DPAQLATCHTVVDVGGEYDPASNR	1xCarbamidomethyl [C8]	1.72485e-14	3.34147e-05	1	1	85	Q4WTK5	UPF0160 domain protein MYG1, putative OS=Neosartorya fumigata (strain ATCC MYA-4609 / Af293 / CBS 101355 / FGSC A1100) OX=330879 GN=AFUA_1G08980 PE=3 SV=2 UPId=UP000002530 PPId=UP000002530	Q4WTK5 [51-74]		Q4WTK5	0	2572.17																																																	No Quan Values	High	High	High	High	High	3	3	3	3	3	1	0.7683	1	0.9025	0.7234	0	0	0	0	0	1	1	1	1	1	858.063	858.063	858.063	858.063	858.063	0.12	0.12	0.12	0.12	0.12	0.0001	0.0001	0.0001	0.0001	0.0001	86.9834	86.9834	86.9834	86.9834	86.9834	1.102e-06	1.293e-06	2.047e-06	1.521e-06	9.175e-07	6.614e-10	5.462e-16	1.951e-13	2.61e-17	8.741e-16	6.76	5.61	0.77	0	2488.2	1	0	704.08	704.08	69																						High	High	n/a	n/a	High	High	High	High	n/a	n/a	High	High	n/a	n/a	n/a	n/a
	QLPTYASSPLIR		0.000222729	0.000101679	1	1	722	Q4WTK5	UPF0160 domain protein MYG1, putative OS=Neosartorya fumigata (strain ATCC MYA-4609 / Af293 / CBS 101355 / FGSC A1100) OX=330879 GN=AFUA_1G08980 PE=3 SV=2 UPId=UP000002530 PPId=UP000002530	Q4WTK5 [37-48]		Q4WTK5	0	1345.75	110.3	84.6	85.9	99.9	151.8	149.7	125.5	113.9	135.1	93.4	125.6	97.7	34.6	13	50	129.2	52016035	46997701	58744714	69508956	109550796	88099558	68440538	61924702	59899630	45646795	74882984	60735800	1.36108e+07	4.01332e+06	27317753	91958952	3	3	3	3	3	3	3	3	3	3	3	3	3	3	3	3		High	High	High	High	High	2	2	2	2	2	1	0.5269	1	0.6687	0.5915	0	0	0	0	0	1	1	1	1	1	673.377	673.377	673.378	673.377	673.377	-0.02	-0.32	0.53	-0.32	-0.43	-1e-05	-0.00021	0.00036	-0.00021	-0.00029	85.2742	84.825	84.9077	84.825	84.8887	1.027e-05	1.293e-06	7.731e-06	1.521e-06	4.872e-07	3.008e-05	2.997e-06	1.414e-05	8.122e-06	4.813e-07	1.64	1.67	0.53	0	354.7	1	0.02	219.52	219.52	48	85.59	1.418	1.162	0.427	0.232057	0.601666	0.319719	0.698801	0.962817	0.807605	16.79	15.69	76.52	97	143.5	116	43.6	12.88	13.74	18.19	89.33	High	High	High	High	High	High	High	High	High	High	High	High	High	High	High	High
	ATVGAAYQSR		0.00027836	0.000101679	1	1	256	Q4WTK5	UPF0160 domain protein MYG1, putative OS=Neosartorya fumigata (strain ATCC MYA-4609 / Af293 / CBS 101355 / FGSC A1100) OX=330879 GN=AFUA_1G08980 PE=3 SV=2 UPId=UP000002530 PPId=UP000002530	Q4WTK5 [220-229]		Q4WTK5	0	1023.52	91	68.7	79.9	106.1	87.9	158.6	156.4	220.5	35.5	95.3	131.2	154.3	46.8	60.6	31.4	76	1.46836e+06	1.30699e+06	1.87076e+06	2.52696e+06	2.17034e+06	3.19589e+06	2.92033e+06	4.10421e+06	539640	1.59452e+06	2.67719e+06	3.28402e+06			586815	1.85225e+06	3	3	3	3	3	3	3	3	1	2	3	3			2	3		High	High	High	High	High	2	2	2	2	2	1	0.6695	1	0.793	0.3134	0	0	0	0	0	1	1	1	1	1	512.265	512.265	512.265	512.265	512.265	0	1.12	1.12	0.3	0.37	0	0.00057	0.00057	0.00015	0.00019	26.7806	26.6898	26.6898	27.0272	26.7219	4.053e-05	2.527e-06	7.731e-06	7.858e-06	4.872e-07	0.0001266	3.441e-05	1.396e-05	3.968e-05	2.046e-05	0.67	2.33	0.67	0	869	1	0	261.61	261.61	53	27.55	2.017	1.42	0.607	0.371403	0.808765	0.408001	0.851777	0.995133	0.876765	12.92	13.38	36.46	83.6	154.5	109.7	52.2	18.44	34.76	49.7	35.54	High	High	High	High	High	High	High	High	High	High	High	High	n/a	n/a	High	High
	DADLDGCLAAEAEK	1xCarbamidomethyl [C7]	0.000439744	0.000120986	1	1	37	Q4WTK5	UPF0160 domain protein MYG1, putative OS=Neosartorya fumigata (strain ATCC MYA-4609 / Af293 / CBS 101355 / FGSC A1100) OX=330879 GN=AFUA_1G08980 PE=3 SV=2 UPId=UP000002530 PPId=UP000002530	Q4WTK5 [313-326]		Q4WTK5	0	1477.65																																																	No Quan Values	High	Low	n/a	High	High	2	3		3	3	1	0.0658		0.2883	0.2198	0	0		0	0	1	1		1	1	739.327	493.551		493.221	493.221	0	670.72		0.43	-0.38	0	0.33036		0.00021	-0.00019	76.9324	29.7637		76.7881	76.7178	1.249e-05	0.4863		0.002783	3.189e-06	3.306e-05	1		0.03137	3.089e-05	1.82	0.76	0.07	0	68.2	12	37.9	53.46	53.46																							High	High	High	High	High	High	High	n/a	n/a	n/a	High	High	n/a	n/a	n/a	High
	EHLYNFEK		0.000408757	0.000120986	1	1	725	Q4WTK5	UPF0160 domain protein MYG1, putative OS=Neosartorya fumigata (strain ATCC MYA-4609 / Af293 / CBS 101355 / FGSC A1100) OX=330879 GN=AFUA_1G08980 PE=3 SV=2 UPId=UP000002530 PPId=UP000002530	Q4WTK5 [250-257]		Q4WTK5	0	1079.52	113.8	68.5	125.7	120.8	144.4	122.7	157.5	160.3	78.8	87.3	113.9	107.3	21.5	4.2	38.3	135.1	3.21316e+07	2.2801e+07	5.15206e+07	5.03953e+07	6.24501e+07	4.32734e+07	5.14778e+07	5.22393e+07	20934764	2.55548e+07	4.06799e+07	3.99705e+07	5.05846e+06	779042	1.25417e+07	5.7598e+07	10	9	9	10	7	8	10	10	10	10	10	10	9	4	9	10		High	High	High	High	High	2	2	2	2	2	1	0.5063	0.8846	0.7158	0.5583	0	0	0	0	0	1	1	1	1	1	540.261	540.261	540.261	540.261	540.261	0	-0.19	-0.19	-0.19	-0.19	0	-0.0001	-0.0001	-0.0001	-0.0001	39.1224	38.7425	38.7425	38.7425	38.7425	2.154e-05	3.717e-06	9.009e-06	1.148e-05	1.835e-05	6.177e-05	3.744e-05	1.942e-05	5.105e-05	6.392e-05	2.83	2.39	0.51	0	1495.5	1	0	255.57	255.57	26	40.82	1.298	0.897	0.24	0.350587	0.745531	0.0526225	0.832778	0.989666	0.288299	4.19	22.62	78.31	119.2	153.3	98.3	29.1	24.49	11.72	17.04	117.65	High	High	High	High	High	High	High	High	High	High	High	High	High	Peak Found	High	High
	ASTFMGHVFTR	1xOxidation [M5]	0.00135706	0.000270199	1	1	41	Q4WTK5	UPF0160 domain protein MYG1, putative OS=Neosartorya fumigata (strain ATCC MYA-4609 / Af293 / CBS 101355 / FGSC A1100) OX=330879 GN=AFUA_1G08980 PE=3 SV=2 UPId=UP000002530 PPId=UP000002530	Q4WTK5 [196-206]		Q4WTK5	0	1269.6	147.6	29.6	137.4	102.7	155	231.1	107.1	69.6	72.1	132.1	97.4	104.9	22.4	33.9	47.1	110		215106	1.23121e+06	936083	1.46462e+06	1.78078e+06	765247	495718	418934	845272	760157	854185		136657	337237	1.02515e+06		1	2	1	1	2	1	2	1	1	1	1		1	1	1		High	High	Medium	High	High	3	3	3	3	3	1	0.0526	1	0.6535	0.3235	0	0	0	0	0	1	1	1	1	1	423.873	423.873	423.873	423.873	423.873	0.7	0.7	0.75	0.7	0.7	0.0003	0.0003	0.00032	0.0003	0.0003	45.6857	45.6857	17.1743	45.6857	45.6857	2.472e-05	0.0003422	0.02007	0.0002732	4.872e-07	8.305e-05	0.003897	0.4197	0.002551	2.994e-06	1.02	0.95	0.06	0	344.7	1	18	123.01	123.01	1	45.93	0.905	0.851	0.606	0.81561	0.587325	0.465143	0.987246	0.958548	0.910231	36.74	69.77	91.79	122.3	132.6	104	41.1	51.2	49.5	24.27	73.25	n/a	Peak Found	High	High	High	High	High	Peak Found	Peak Found	High	High	High	n/a	Peak Found	Peak Found	High
	KPLPESWR		0.00194608	0.000430687	1	1	696	Q4WTK5	UPF0160 domain protein MYG1, putative OS=Neosartorya fumigata (strain ATCC MYA-4609 / Af293 / CBS 101355 / FGSC A1100) OX=330879 GN=AFUA_1G08980 PE=3 SV=2 UPId=UP000002530 PPId=UP000002530	Q4WTK5 [302-309]		Q4WTK5	0	1012.56	125.2	99.3	87.2	90.2	91.5	112.7	137.2	127.7	91	71.5	111.6	111.6	77.9	84.4	92.8	88.3	27563283	2.57738e+07	2.78602e+07	2.93312e+07	3.08431e+07	3.09895e+07	3.49633e+07	3.24517e+07	1.8862e+07	1.63219e+07	3.1085e+07	3.24235e+07	14315437	12151870	2.37052e+07	2.93614e+07	4	6	6	6	6	5	6	5	3	4	6	6	3	3	3	6		High	High	High	High	High	2	2	2	2	2	1	0.25	0.7692	0.3514	0.2626	0	0	0	0	0	1	1	1	1	1	506.782	506.783	506.782	506.782	506.782	0	1.83	0.01	0.01	0.01	0	0.00093	0	0	1e-05	38.4372	37.4432	37.2624	37.2624	37.6804	3.611e-05	0.0004507	0.002584	0.0006882	5.585e-05	0.0001084	0.005111	0.02479	0.007059	0.0003533	0.99	1.53	0.26	0	409.1	2	0.17	133.67	133.67	13	38.83	1.268	0.949	0.912	0.462215	0.842841	0.948609	0.910213	0.996744	0.999995	26.6	41.75	16.06	94.2	119.5	100.3	86	17.18	17	19.96	7.37	High	High	High	High	High	High	High	High	High	High	High	High	High	High	High	High
	EGAFAMAVR		0.0021813	0.000439704	1	1	387	Q4WTK5	UPF0160 domain protein MYG1, putative OS=Neosartorya fumigata (strain ATCC MYA-4609 / Af293 / CBS 101355 / FGSC A1100) OX=330879 GN=AFUA_1G08980 PE=3 SV=2 UPId=UP000002530 PPId=UP000002530	Q4WTK5 [352-360]		Q4WTK5	0	951.472	106.3	40	101.1	103.1	153.4	157.8	160.1	156.5	79.7	64.5	143.5	127.7	18.7	7	26.1	154.6	7.3208e+07	3.24438e+07	1.01087e+08	1.04815e+08	161692534	1.35694e+08	1.27611e+08	1.24342e+08	5.16556e+07	4.60438e+07	1.25011e+08	1.16013e+08	10733424	3.12883e+06	2.08753e+07	160819162	5	6	8	8	8	9	7	7	7	6	5	6	5	4	5	8		High	High	High	High	High	2	2	2	2	2	1	0.1727	0.7797	0.3855	0.1579	0	0	0	0	0	1	1	1	1	1	476.239	476.239	476.239	476.239	476.239	0	-0.79	-0.75	-0.05	-0.12	0	-0.00038	-0.00036	-2e-05	-6e-05	65.0032	65.1934	65.2209	63.8843	64.9763	3.881e-05	2.502e-05	1.727e-05	3.224e-05	4.872e-07	0.0001223	0.000164	0.0001425	0.0001485	1.846e-05	0.76	1.1	0.17	0	971.8	1	4.02	183.65	183.65	59	70.88	1.551	1.326	0.213	0.116634	0.276573	0.0291643	0.471672	0.754426	0.184984	6.72	21.25	32.52	106.8	164.4	105.6	23.1	36.33	1.8	36.34	133.99	High	High	High	High	High	High	High	High	High	High	High	High	High	Peak Found	High	High
	LHHAFTSWLPAR		0.00238044	0.000474686	1	1	52	Q4WTK5	UPF0160 domain protein MYG1, putative OS=Neosartorya fumigata (strain ATCC MYA-4609 / Af293 / CBS 101355 / FGSC A1100) OX=330879 GN=AFUA_1G08980 PE=3 SV=2 UPId=UP000002530 PPId=UP000002530	Q4WTK5 [208-219]		Q4WTK5	0	1435.76	33.5	54.5	203.9	123.2	279.8	72.7	371.9	47.7	57.5	102	94.7	158.7					235566	451615	2.08276e+06	1.28053e+06	3.01497e+06	639101	3.0284e+06	387248	380897		842779	1.47349e+06					1	1	2	2	2	1	2	1	1		1	2						High	n/a	n/a	High	High	3			3	3	1			0.3971	0.2462	0			0	0	1			1	1	479.258			479.258	479.258	0.25			0.26	0.26	0.00012			0.00012	0.00012	66.2196			66.2196	66.2196	3.925e-05			0.00124	4.872e-07	0.0001251			0.01262	1.103e-05	1.3							88.11	88.11		66.56	1.561	1.488	0.001	0.52599	0.74414	1e-17	0.933491	0.989666	1.29237e-16	68.24	30.67	0	101.5	176.8	121.7		74.19	81.97	40.49		Peak Found	Peak Found	High	Peak Found	High	High	High	Peak Found	Peak Found	High	High	High	High	n/a	n/a	High
	EGAFAMAVR	1xOxidation [M6]	0.00256354	0.000474686	1	1	458	Q4WTK5	UPF0160 domain protein MYG1, putative OS=Neosartorya fumigata (strain ATCC MYA-4609 / Af293 / CBS 101355 / FGSC A1100) OX=330879 GN=AFUA_1G08980 PE=3 SV=2 UPId=UP000002530 PPId=UP000002530	Q4WTK5 [352-360]		Q4WTK5	0	967.467	319.5	191	5.7	51.7	77.9	65	46.4	28.6	71.5	4.5	54.3	40	252	186.5	137	68.4			351833	3.27023e+06	5.10215e+06	3.47369e+06	2296404	1.41182e+06		201394	2.93869e+06	2.26067e+06				4.41998e+06			1	5	5	4	4	3		1	4	3				5		High	High	High	High	High	2	2	2	2	2	1	0.069	1	0.6645	0.5857	0	0	0	0	0	1	1	1	1	1	484.237	484.237	484.236	484.237	484.237	0	-0.65	-0.95	0.08	0.08	0	-0.00032	-0.00046	4e-05	4e-05	43.0544	42.2444	42.936	43.1667	43.1667	4.232e-05	0.0001078	7.102e-05	3.815e-05	6.437e-06	0.0001319	0.000842	0.0007863	0.0001887	4.578e-05	1.4	0.87	0.06	0	423.9	1	11	141.2	141.2	6	43.76	0.434	0.416	1.136	0.224399	0.141082	0.887333	0.686902	0.525401	0.999995	78.07	134.6	34.77	110.2	60.9	51.7	177.2	100.14	39.58	66.79	48.24	High	n/a	High	High	High	High	High	High	High	High	High	High	n/a	n/a	n/a	High
Q4WHP5	Class E vacuolar protein-sorting machinery protein hse1 OS=Neosartorya fumigata (strain ATCC MYA-4609 / Af293 / CBS 101355 / FGSC A1100) OX=330879 GN=hse1 PE=3 SV=1 UPId=UP000002530 PPId=UP000002530	37	7710	21	20	0	584	64.4	5.92		0	0	1377.5	1178.41	10970	148307	4697.54	0	136.231	3.87187e+08	4.38623e+08	5.25148e+08	5.62351e+08	5.73866e+08	4.50431e+08	4.18871e+08	3.96182e+08	3.56758e+08	3.80569e+08	4.68959e+08	4.78378e+08	3.15162e+08	2.63745e+08	4.2038e+08	5.47395e+08	15	13	14	15	16	17	15	15	16	13	17	16	12	11	14	15	High	High	High	High	High	High	High	High	High	High	High	High	High	High	High	High	protein metabolism;other metabolic processes;transport	other membranes;other cytoplasmic organelle	other molecular function	Pf00018, Pf00790, Pf03127	3506680	afm:AFUA_2G04670; Q4WHP5
	Sequence	Modifications	Qvality PEP	Qvality q-value	# Protein Groups	# Proteins	# PSMs	Master Protein Accessions	Master Protein Descriptions	Positions in Master Proteins	Modifications in Master Proteins	Protein Accessions	# Missed Cleavages	Theo. MH+ [Da]	Abundances (Scaled): F1: Sample, 1, CEA17	Abundances (Scaled): F2: Sample, 2, CEA17	Abundances (Scaled): F3: Sample, 3, CEA17	Abundances (Scaled): F4: Sample, 4, CEA17	Abundances (Scaled): F5: Sample, 1, dclAB	Abundances (Scaled): F6: Sample, 2, dclAB	Abundances (Scaled): F7: Sample, 3, dclAB	Abundances (Scaled): F8: Sample, 4, dclAB	Abundances (Scaled): F9: Sample, 1, ppdAB	Abundances (Scaled): F10: Sample, 2, ppdAB	Abundances (Scaled): F11: Sample, 3, ppdAB	Abundances (Scaled): F12: Sample, 4, ppdAB	Abundances (Scaled): F13: Sample, 1, rrpAB	Abundances (Scaled): F14: Sample, 2, rrpAB	Abundances (Scaled): F15: Sample, 3, rrpAB	Abundances (Scaled): F16: Sample, 4, rrpAB	Abundance: F1: Sample, 1, CEA17	Abundance: F2: Sample, 2, CEA17	Abundance: F3: Sample, 3, CEA17	Abundance: F4: Sample, 4, CEA17	Abundance: F5: Sample, 1, dclAB	Abundance: F6: Sample, 2, dclAB	Abundance: F7: Sample, 3, dclAB	Abundance: F8: Sample, 4, dclAB	Abundance: F9: Sample, 1, ppdAB	Abundance: F10: Sample, 2, ppdAB	Abundance: F11: Sample, 3, ppdAB	Abundance: F12: Sample, 4, ppdAB	Abundance: F13: Sample, 1, rrpAB	Abundance: F14: Sample, 2, rrpAB	Abundance: F15: Sample, 3, rrpAB	Abundance: F16: Sample, 4, rrpAB	Abundances Count: F1: Sample, 1, CEA17	Abundances Count: F2: Sample, 2, CEA17	Abundances Count: F3: Sample, 3, CEA17	Abundances Count: F4: Sample, 4, CEA17	Abundances Count: F5: Sample, 1, dclAB	Abundances Count: F6: Sample, 2, dclAB	Abundances Count: F7: Sample, 3, dclAB	Abundances Count: F8: Sample, 4, dclAB	Abundances Count: F9: Sample, 1, ppdAB	Abundances Count: F10: Sample, 2, ppdAB	Abundances Count: F11: Sample, 3, ppdAB	Abundances Count: F12: Sample, 4, ppdAB	Abundances Count: F13: Sample, 1, rrpAB	Abundances Count: F14: Sample, 2, rrpAB	Abundances Count: F15: Sample, 3, rrpAB	Abundances Count: F16: Sample, 4, rrpAB	Quan Info	Confidence (by Search Engine): CHIMERYS Identification	Confidence (by Search Engine): Comet	Confidence (by Search Engine): Mascot	Confidence (by Search Engine): MS Amanda 2.0	Confidence (by Search Engine): Sequest HT	Charge (by Search Engine): CHIMERYS Identification	Charge (by Search Engine): Comet	Charge (by Search Engine): Mascot	Charge (by Search Engine): MS Amanda 2.0	Charge (by Search Engine): Sequest HT	DeltaScore (by Search Engine): CHIMERYS Identification	DeltaScore (by Search Engine): Comet	DeltaScore (by Search Engine): Mascot	DeltaScore (by Search Engine): MS Amanda 2.0	DeltaScore (by Search Engine): Sequest HT	DeltaCn (by Search Engine): CHIMERYS Identification	DeltaCn (by Search Engine): Comet	DeltaCn (by Search Engine): Mascot	DeltaCn (by Search Engine): MS Amanda 2.0	DeltaCn (by Search Engine): Sequest HT	Rank (by Search Engine): CHIMERYS Identification	Rank (by Search Engine): Comet	Rank (by Search Engine): Mascot	Rank (by Search Engine): MS Amanda 2.0	Rank (by Search Engine): Sequest HT	m/z [Da] (by Search Engine): CHIMERYS Identification	m/z [Da] (by Search Engine): Comet	m/z [Da] (by Search Engine): Mascot	m/z [Da] (by Search Engine): MS Amanda 2.0	m/z [Da] (by Search Engine): Sequest HT	DeltaM [ppm] (by Search Engine): CHIMERYS Identification	DeltaM [ppm] (by Search Engine): Comet	DeltaM [ppm] (by Search Engine): Mascot	DeltaM [ppm] (by Search Engine): MS Amanda 2.0	DeltaM [ppm] (by Search Engine): Sequest HT	Deltam/z [Da] (by Search Engine): CHIMERYS Identification	Deltam/z [Da] (by Search Engine): Comet	Deltam/z [Da] (by Search Engine): Mascot	Deltam/z [Da] (by Search Engine): MS Amanda 2.0	Deltam/z [Da] (by Search Engine): Sequest HT	RT [min] (by Search Engine): CHIMERYS Identification	RT [min] (by Search Engine): Comet	RT [min] (by Search Engine): Mascot	RT [min] (by Search Engine): MS Amanda 2.0	RT [min] (by Search Engine): Sequest HT	Percolator q-Value (by Search Engine): CHIMERYS Identification	Percolator q-Value (by Search Engine): Comet	Percolator q-Value (by Search Engine): Mascot	Percolator q-Value (by Search Engine): MS Amanda 2.0	Percolator q-Value (by Search Engine): Sequest HT	Percolator PEP (by Search Engine): CHIMERYS Identification	Percolator PEP (by Search Engine): Comet	Percolator PEP (by Search Engine): Mascot	Percolator PEP (by Search Engine): MS Amanda 2.0	Percolator PEP (by Search Engine): Sequest HT	XCorr (by Search Engine): Sequest HT	Comet XCorr (by Search Engine): Comet	Comet DeltaCn Score (by Search Engine): Comet	Comet DeltaCnStar Score (by Search Engine): Comet	Comet SpScore Score (by Search Engine): Comet	Comet SpRank Score (by Search Engine): Comet	Comet Expect Score (by Search Engine): Comet	Amanda Score (by Search Engine): MS Amanda 2.0	CharmeRT Combined Score (by Search Engine): MS Amanda 2.0	Ions Score (by Search Engine): Mascot	Top Apex RT [min]	Abundance Ratio: (dclAB) / (CEA17)	Abundance Ratio: (ppdAB) / (CEA17)	Abundance Ratio: (rrpAB) / (CEA17)	Abundance Ratio P-Value: (dclAB) / (CEA17)	Abundance Ratio P-Value: (ppdAB) / (CEA17)	Abundance Ratio P-Value: (rrpAB) / (CEA17)	Abundance Ratio Adj. P-Value: (dclAB) / (CEA17)	Abundance Ratio Adj. P-Value: (ppdAB) / (CEA17)	Abundance Ratio Adj. P-Value: (rrpAB) / (CEA17)	Abundance Ratio Variability [%]: (dclAB) / (CEA17)	Abundance Ratio Variability [%]: (ppdAB) / (CEA17)	Abundance Ratio Variability [%]: (rrpAB) / (CEA17)	Abundances (Grouped): CEA17	Abundances (Grouped): dclAB	Abundances (Grouped): ppdAB	Abundances (Grouped): rrpAB	Abundances (Grouped) CV [%]: CEA17	Abundances (Grouped) CV [%]: dclAB	Abundances (Grouped) CV [%]: ppdAB	Abundances (Grouped) CV [%]: rrpAB	Found in Sample: F1: Sample, 1, CEA17	Found in Sample: F2: Sample, 2, CEA17	Found in Sample: F3: Sample, 3, CEA17	Found in Sample: F4: Sample, 4, CEA17	Found in Sample: F5: Sample, 1, dclAB	Found in Sample: F6: Sample, 2, dclAB	Found in Sample: F7: Sample, 3, dclAB	Found in Sample: F8: Sample, 4, dclAB	Found in Sample: F9: Sample, 1, ppdAB	Found in Sample: F10: Sample, 2, ppdAB	Found in Sample: F11: Sample, 3, ppdAB	Found in Sample: F12: Sample, 4, ppdAB	Found in Sample: F13: Sample, 1, rrpAB	Found in Sample: F14: Sample, 2, rrpAB	Found in Sample: F15: Sample, 3, rrpAB	Found in Sample: F16: Sample, 4, rrpAB
	KDEFTQLNEK		1.96889e-05	3.34147e-05	1	1	356	Q4WHP5	Class E vacuolar protein-sorting machinery protein hse1 OS=Neosartorya fumigata (strain ATCC MYA-4609 / Af293 / CBS 101355 / FGSC A1100) OX=330879 GN=hse1 PE=3 SV=1 UPId=UP000002530 PPId=UP000002530	Q4WHP5 [325-334]		Q4WHP5	1	1251.62	149.5	159.8	119.6	121.4	46.2	71.9	121.7	79.3	127.8	19.8	84.3	93	82.1	108.2	148.4	67	2.01842e+07	2.54154e+07	2.34364e+07	24199829	9548772	1.21234e+07	1.90024e+07	1.23492e+07	1.62262e+07	2.76558e+06	1.43913e+07	16567163	9.24772e+06	9.54394e+06	2.32182e+07	1.36624e+07	6	6	6	6	3	4	6	5	6	5	6	6	6	6	6	5		High	High	High	High	High	2	2	2	2	2	1	0.4008	1	0.6876	0.6875	0	0	0	0	0	1	1	1	1	1	626.315	626.316	626.315	626.315	626.315	0.93	2.45	0.84	0.45	0.33	0.00058	0.00153	0.00053	0.00028	0.00021	35.0381	35.7575	35.3183	35.2422	35.6091	1.189e-05	1.293e-06	2.047e-06	1.521e-06	4.872e-07	3.209e-05	1.776e-07	1.393e-06	1.407e-06	1.059e-06	2.24	2.42	0.4	0	554.4	1	0.01	406.22	406.22	41	35.78	0.542	0.735	0.611	0.138053	0.334571	0.582135	0.524248	0.817236	0.954169	49.76	13.57	16.38	137.1	76.9	90.1	95.9	14.65	39.26	55.5	35.11	High	High	High	High	High	High	High	High	High	High	High	High	High	High	High	High
	KGDIIAVLESVYK		4.01503e-07	3.34147e-05	1	1	715	Q4WHP5	Class E vacuolar protein-sorting machinery protein hse1 OS=Neosartorya fumigata (strain ATCC MYA-4609 / Af293 / CBS 101355 / FGSC A1100) OX=330879 GN=hse1 PE=3 SV=1 UPId=UP000002530 PPId=UP000002530	Q4WHP5 [219-231]		Q4WHP5	1	1434.82	127.3	114.9	76.4	95	93.4	62.3	94.8	107.8	130	153	127.4	73.2	85.4	59.5	87.6	111.8	1.52046e+07	1.61755e+07	1.32535e+07	16755015	1.70705e+07	9.29065e+06	1.31102e+07	14856811	1.46069e+07	1.89563e+07	1.92556e+07	1.15437e+07	8.51703e+06	4.64515e+06	1.21357e+07	2.01719e+07	6	5	3	5	5	4	6	5	5	6	6	4	3	4	4	5		High	High	High	High	High	2	2	2	2	2	1	0.6731	1	0.8686	0.7289	0	0	0	0	0	1	1	1	1	1	717.914	717.914	717.914	717.913	717.913	0.26	0.6	0.26	-0.64	-0.81	0.00019	0.00043	0.00019	-0.00046	-0.00058	104.103	104.02	104.103	104.904	104.467	1.102e-06	1.293e-06	2.047e-06	1.521e-06	4.872e-07	3.133e-07	3.248e-10	9.627e-08	7.69e-09	3.046e-10	2.73	3.64	0.67	0	1626.2	1	0	590.45	590.45	80	105.03	0.912	1.166	0.877	0.805698	0.707518	0.903272	0.98656	0.984831	0.999995	37.7	35.64	41.64	101	91	124.4	83.6	21.63	21.56	27.96	24.84	High	High	High	High	High	High	High	High	High	High	High	High	High	High	High	High
	GQTGIFPLNYVEKLPDPTVEELQR		3.0124e-05	3.34147e-05	1	1	6	Q4WHP5	Class E vacuolar protein-sorting machinery protein hse1 OS=Neosartorya fumigata (strain ATCC MYA-4609 / Af293 / CBS 101355 / FGSC A1100) OX=330879 GN=hse1 PE=3 SV=1 UPId=UP000002530 PPId=UP000002530	Q4WHP5 [240-263]		Q4WHP5	1	2743.43																																																	No Quan Values	High	High	High	High	High	3	3	3	3	3	1	0.4495	1	0.7148	0.5898	0	0	0	0	0	1	1	1	1	1	915.149	915.149	915.149	915.149	915.149	0.42	0.42	0.42	0.42	0.42	0.00038	0.00039	0.00039	0.00039	0.00039	112.984	112.984	112.984	112.984	112.984	1.102e-06	1.293e-06	2.047e-06	1.521e-06	4.872e-07	2.901e-06	8.119e-06	2.744e-06	1.176e-05	7.27e-10	3.34	3.27	0.45	0	180.5	1	0	262.33	262.33	4																						n/a	n/a	n/a	n/a	High	n/a	n/a	n/a	n/a	n/a	n/a	n/a	n/a	n/a	n/a	n/a
	TQNPNLQPPSKPGK		1.31992e-05	3.34147e-05	1	1	1657	Q4WHP5	Class E vacuolar protein-sorting machinery protein hse1 OS=Neosartorya fumigata (strain ATCC MYA-4609 / Af293 / CBS 101355 / FGSC A1100) OX=330879 GN=hse1 PE=3 SV=1 UPId=UP000002530 PPId=UP000002530	Q4WHP5 [120-133]		Q4WHP5	0	1505.81	142.8	133.5	103.9	83.9	99.3	68.8	70.3	80.9	148.2	117.7	95.7	97.3	109.6	52.8	91.3	104	2.35649e+07	2.59575e+07	2.48743e+07	2.04317e+07	2.5085e+07	1.41784e+07	1.34226e+07	1.54041e+07	23000146	20138476	19978721	21178882	15094041	5.69077e+06	1.74719e+07	2.59081e+07	3	6	6	6	6	5	3	3	3	3	3	3	3	3	4	6		High	High	High	High	High	3	3	3	3	3	1	0.7199	1	0.7891	0.2458	0	0	0	0	0	1	1	1	1	1	502.607	502.607	502.607	502.607	502.606	0	0.12	0.12	0.12	-1.84	0	6e-05	6e-05	6e-05	-0.00092	31.8299	31.7556	31.7556	31.7556	32.5879	1.102e-06	1.293e-06	2.047e-06	1.521e-06	4.872e-07	6.118e-06	4.819e-08	1.325e-06	6.673e-08	4.798e-08	1.79	3.07	0.72	0	661	1	0	339.34	339.34	27	32.63	0.686	0.978	0.822	0.381703	0.93258	0.860686	0.858682	0.999679	0.999995	22.43	12.6	30.23	118.5	75.9	107.6	98	23.37	17.61	21.31	28.64	High	High	High	High	High	High	High	High	High	High	High	High	High	High	High	High
	ALFDFQPSEPGELQFR		6.75067e-06	3.34147e-05	1	1	571	Q4WHP5	Class E vacuolar protein-sorting machinery protein hse1 OS=Neosartorya fumigata (strain ATCC MYA-4609 / Af293 / CBS 101355 / FGSC A1100) OX=330879 GN=hse1 PE=3 SV=1 UPId=UP000002530 PPId=UP000002530	Q4WHP5 [203-218]		Q4WHP5	0	1880.92	68.9	117.8	116.6	106.6	89.6	61	46.3	47.7	86.6	159.7	90.7	114.6	179.9	95.8	129.7	88.5	1.22213e+07	2.46141e+07	3.0004e+07	2.78989e+07	2.43112e+07	1.35074e+07	9.49152e+06	9.74966e+06	14449857	2.93616e+07	2.03401e+07	2.68081e+07	2.66211e+07	1.11001e+07	2.66708e+07	2.36893e+07	3	3	4	4	5	4	4	3	3	4	3	4	4	3	4	4		High	High	High	High	High	3	3	3	3	3	1	0.6401	1	0.7575	0.6971	0	0	0	0	0	1	1	1	1	1	627.644	627.645	627.644	627.645	627.644	-0.29	0.89	-0.04	0.89	-0.16	-0.00018	0.00056	-3e-05	0.00056	-0.0001	112.282	112.408	112.299	112.408	112.092	1.102e-06	1.293e-06	2.047e-06	1.521e-06	4.872e-07	3.04e-06	1.276e-07	5.261e-07	5.764e-07	8.692e-10	3.07	2.89	0.64	0	874.4	1	0	386.61	386.61	43	113.1	0.481	1.163	0.961	0.0806856	0.731714	0.892071	0.367228	0.987674	0.999995	21.43	18.31	25.19	117.7	56.9	107.6	117.7	22.37	32.87	29.72	33.77	High	High	High	High	High	High	High	High	High	High	High	High	High	High	High	High
	ATDENLTSENWEYILDVCDK	1xCarbamidomethyl [C18]	6.63963e-05	3.34147e-05	1	1	108	Q4WHP5	Class E vacuolar protein-sorting machinery protein hse1 OS=Neosartorya fumigata (strain ATCC MYA-4609 / Af293 / CBS 101355 / FGSC A1100) OX=330879 GN=hse1 PE=3 SV=1 UPId=UP000002530 PPId=UP000002530	Q4WHP5 [16-35]		Q4WHP5	0	2415.07																																																	No Quan Values	High	High	High	High	High	3	3	3	3	3	1	0.5605	1	0.8907	0.6923	0	0	0	0	0	1	1	1	1	1	805.694	805.694	805.694	805.694	805.695	0.86	0.86	0.86	0.86	2.19	0.00069	0.0007	0.0007	0.0007	0.00176	113.929	113.929	113.929	113.929	114.078	1.102e-06	1.293e-06	7.731e-06	1.521e-06	4.872e-07	5.95e-06	2.276e-06	1.648e-05	8.415e-06	6.482e-08	3.38	2.48	0.56	0	253.2	3	0.06	257.05	257.05	14																						High	n/a	High	High	High	n/a	High	High	n/a	High	High	High	High	n/a	n/a	High
	SSELNVQDNEEITSLYHSTLSIRPK		1.33145e-05	3.34147e-05	1	1	57	Q4WHP5	Class E vacuolar protein-sorting machinery protein hse1 OS=Neosartorya fumigata (strain ATCC MYA-4609 / Af293 / CBS 101355 / FGSC A1100) OX=330879 GN=hse1 PE=3 SV=1 UPId=UP000002530 PPId=UP000002530	Q4WHP5 [289-313]		Q4WHP5	0	2860.43					223.5	282.6	191.9	110.4	206.5	195.7	306.8	82.5									7.90493e+06	8.15233e+06	5.13137e+06	2944623			8.9697e+06	2.51634e+06									1	2	2	1			2	1						High	High	High	High	High	4	4	4	4	4	1	0.2616		0.8736	0.4642	0	0	0	0	0	1	1	1	1	1	715.864	715.865	715.865	715.865	715.864	0.25	1.44	1.44	1.44	0.25	0.00018	0.00103	0.00103	0.00103	0.00018	94.5037	94.64	94.64	94.64	94.5037	1.102e-06	1.293e-06	2.047e-06	1.521e-06	4.872e-07	1.387e-06	3.504e-07	3.267e-06	1.488e-06	6.171e-11	2.65	2.37	0.26	0	459.8	7	0.15	296.37	296.37	0	95.78	1000	1000		1e-17	1e-17		1.29097e-16	1.38778e-16		0	0			203	197			35.49	46.36		High	n/a	High	High	High	High	High	High	n/a	High	High	High	n/a	n/a	n/a	High
	AQQNAFDDAVAK		0.000111104	6.63301e-05	1	1	223	Q4WHP5	Class E vacuolar protein-sorting machinery protein hse1 OS=Neosartorya fumigata (strain ATCC MYA-4609 / Af293 / CBS 101355 / FGSC A1100) OX=330879 GN=hse1 PE=3 SV=1 UPId=UP000002530 PPId=UP000002530	Q4WHP5 [4-15]		Q4WHP5	0	1277.61					117.2	126.9	282.8	243.7	115.1	145.6	227.5	104.5	48.7	75.6	45.5	66.9					1.14046e+07	1.00733e+07	2.08088e+07	17877434			1.83042e+07	8.76714e+06				6423773					3	3	3	3			3	3				2		High	High	High	High	High	2	2	2	2	2	1	0.684	1	0.8279	0.7743	0	0	0	0	0	1	1	1	1	1	639.31	639.31	639.309	639.31	639.309	0.68	0.7	-0.48	-0.21	-0.38	0.00044	0.00045	-0.00031	-0.00013	-0.00024	45.9576	46.5917	47.2703	47.2255	47.2215	5.558e-06	1.293e-06	3.671e-06	1.521e-06	4.872e-07	2.126e-05	3.291e-06	6.471e-06	5.402e-06	1.637e-07	2.57	2.69	0.68	0	874.3	1	0	314.08	314.08	64	47.56	1000	1000	1000	1e-17	1e-17	1e-17	1.29097e-16	1.38778e-16	1.29237e-16	0	0	0		194.1	142.9	63		43.18	37.58	24.37	High	n/a	High	High	High	High	High	High	n/a	n/a	High	High	n/a	n/a	n/a	High
	LPDPTVEELQR		0.000114428	9.03871e-05	1	1	340	Q4WHP5	Class E vacuolar protein-sorting machinery protein hse1 OS=Neosartorya fumigata (strain ATCC MYA-4609 / Af293 / CBS 101355 / FGSC A1100) OX=330879 GN=hse1 PE=3 SV=1 UPId=UP000002530 PPId=UP000002530	Q4WHP5 [253-263]		Q4WHP5	0	1296.68	147.4	64.5	142.6	122.9	133.7	96.1	125.6	137	40.1	118.8	124.1	90	51.1	48.1	55.1	102.8	50383507	2.59844e+07	70706215	62002248	69954907	4.1004e+07	49683326	54027047	12905227	42099329	53631982	40578861	14577258	10732157	21817250	53064205	4	2	4	3	4	4	4	4	1	4	4	3	1	1	1	3		High	High	High	High	High	2	2	2	2	2	1	0.3969	0.6857	0.5144	0.288	0	0	0	0	0	1	1	1	1	1	648.843	648.845	648.845	648.844	648.844	0	2.02	2.02	1.33	0.32	0	0.00131	0.00131	0.00086	0.00021	75.9598	76.0903	76.0903	75.6482	76.1249	1.874e-06	1.293e-06	7.731e-06	1.521e-06	4.872e-07	1.262e-05	1.093e-06	1.424e-05	6.388e-06	8.073e-08	1.25	1.94	0.4	0	622.8	1	0	262.39	262.39	35	76.46	1.006	0.798	0.536	0.872526	0.439908	0.482352	0.99094	0.900245	0.919178	17.24	48.65	55.43	126.5	123.9	98.8	50.7	31.89	15.14	41.22	40.26	High	High	High	High	High	High	High	High	High	High	High	High	High	High	High	High
	GDIIAVLESVYK		0.000156524	9.03871e-05	1	1	203	Q4WHP5	Class E vacuolar protein-sorting machinery protein hse1 OS=Neosartorya fumigata (strain ATCC MYA-4609 / Af293 / CBS 101355 / FGSC A1100) OX=330879 GN=hse1 PE=3 SV=1 UPId=UP000002530 PPId=UP000002530	Q4WHP5 [220-231]		Q4WHP5	0	1306.73	29.4	49.7	77.8	122.5	46.1	56.7	25.2	9.5	59.2	90.1	93.1	157.5	111.9	334	243.1	94.3	439374		1.68831e+06	2.70681e+06	1.05483e+06	1.05872e+06	436812	163167	833643		1.76259e+06	3.10794e+06	1.39641e+06	3.26618e+06	4.21734e+06		1		1	2	1	1	1	1	1		2	2	1	2	2			High	High	High	High	High	3	3	3	3	3	1	0.4979	1	0.7618	0.6029	0	0	0	0	0	1	1	1	1	1	436.247	436.247	436.247	436.247	436.247	0.64	0.53	0.53	0.53	0.13	0.00028	0.00023	0.00023	0.00023	6e-05	117.017	117.088	117.088	117.088	117.172	1.91e-05	9.375e-06	3.671e-06	1.47e-05	4.872e-07	5.503e-05	5.791e-05	8.649e-06	6.009e-05	1.09e-06	2.72	2.39	0.5	0	1630	1	0.03	266.37	266.37	63	117.57	0.608	1.527	3.451	0.382947	0.63994	0.153268	0.859552	0.972364	0.573571	110.21	29.91	65.28	70.5	38.7	103.9	187	57.77	61.48	41.27	58	Peak Found	High	High	High	High	High	Peak Found	Peak Found	High	High	High	High	High	High	High	High
	NANVQLYTLELANALAQNCGPK	1xCarbamidomethyl [C19]	0.000185344	0.000101679	1	1	83	Q4WHP5	Class E vacuolar protein-sorting machinery protein hse1 OS=Neosartorya fumigata (strain ATCC MYA-4609 / Af293 / CBS 101355 / FGSC A1100) OX=330879 GN=hse1 PE=3 SV=1 UPId=UP000002530 PPId=UP000002530	Q4WHP5 [58-79]		Q4WHP5	0	2402.21	45.5	68.5	156.4	107.8					104.8	133	137.9	162.1	108.7	203.9	175.2	196.3	49006.2	86964.5	244714	171610					106331	148650	188008	230480			218970	319507	1	1	1	1					1	1	1	1			1	1		High	High	n/a	n/a	High	4	3			4	1	0.1173			0.5476	0	0			0	1	1			1	601.309	801.737			601.313	0	409.09			7.67	0	0.32757			0.00461	116.025	123.21			115.932	2.706e-06	0.002124			2.522e-05	1.519e-05	0.0255			0.0001141	3.89	1.62	0.12	0	148.9	13	2.07				116.25	0.001	1.709	2.086	1e-17	0.726834	0.472337	1.29097e-16	0.986962	0.913612	0	36.05	42.49	84.5		133.2	182.4	51.43		17.46	25.31	Peak Found	High	High	High	High	High	High	High	High	High	High	High	n/a	n/a	High	High
	DEFTQLNEK		0.0022024	0.000439704	1	1	67	Q4WHP5	Class E vacuolar protein-sorting machinery protein hse1 OS=Neosartorya fumigata (strain ATCC MYA-4609 / Af293 / CBS 101355 / FGSC A1100) OX=330879 GN=hse1 PE=3 SV=1 UPId=UP000002530 PPId=UP000002530	Q4WHP5 [326-334]		Q4WHP5	0	1123.53	164	35.2	108.2	112.8	106.1	89.9	178.4	190.9	73.9	92.6	195.9	78.2	42.5	52	45.6	33.8	7.60526e+06	1.92322e+06	7281960	7.71974e+06	7.53291e+06	5205546	9.5723e+06	1.02113e+07	3.22153e+06		11491851	4782394			2.4495e+06	2.36897e+06	2	1	2	2	2	2	2	2	2		2	1			1	1		High	High	High	High	High	2	2	2	2	2	1	0.128	1	0.7186	0.5814	0	0	0	0	0	1	1	1	1	1	562.267	562.267	562.267	562.267	562.265	0	-0.15	-0.15	-0.15	-3.47	0	-8e-05	-8e-05	-8e-05	-0.00195	57.8233	57.976	57.976	57.976	58.4809	3.81e-05	0.0008062	0.001672	0.0006512	8.004e-05	0.0001186	0.008695	0.01561	0.006788	0.0005741	2.15	1.25	0.13	0	582.8	2	1.8	154.78	154.78	10	58.55	1.671	1.12	0.355	0.380881	0.886539	0.212351	0.858149	0.99885	0.679675	40.2	90	41.38	117.2	146	90.2	46.6	50.45	35.88	52.44	17.36	High	High	High	High	High	High	High	High	High	n/a	High	High	High	High	High	High
	DAVAAMIK		0.00311117	0.000530982	1	1	630	Q4WHP5	Class E vacuolar protein-sorting machinery protein hse1 OS=Neosartorya fumigata (strain ATCC MYA-4609 / Af293 / CBS 101355 / FGSC A1100) OX=330879 GN=hse1 PE=3 SV=1 UPId=UP000002530 PPId=UP000002530	Q4WHP5 [45-52]		Q4WHP5	0	818.444	140.6	115.4	104	94.2	92.4	81.7	97.6	103.4	129.2	121.4	80.8	99.3	85.1	44.2	103.7	107.1	40144071	38831609	43097125	39712199	40383548	29133943	32248996	34055914	34705363	35953187	29190315	37407428	2.02706e+07	8.24092e+06	34326131	46173362	3	3	3	3	3	3	3	3	3	3	3	3	3	3	3	3		High	High	High	High	High	2	2	2	2	2	1	0.1443	0.7857	0.2428	0.5333	0	0	0	0	0	1	1	1	1	1	409.726	409.726	409.725	409.726	409.725	0	0.47	-0.43	0.11	-0.42	0	0.00019	-0.00018	5e-05	-0.00017	61.0627	61.0556	61.0323	60.4947	60.5294	4.993e-05	7.066e-05	4.415e-05	6.712e-05	6.893e-05	0.0001503	0.0005117	0.0004627	0.0004525	0.0003011	1.5	0.97	0.15	0	498	2	1.18	181.24	181.24	28	61.57	0.815	0.983	0.777	0.696191	0.989221	0.841047	0.971142	0.999975	0.999945	29.05	10.19	44.51	107.3	93	107.6	92	17.62	9.82	20.37	34	High	High	High	High	High	High	High	High	High	High	High	High	High	High	High	High
	SFTDALLR		0.00639753	0.000862497	1	1	988	Q4WHP5	Class E vacuolar protein-sorting machinery protein hse1 OS=Neosartorya fumigata (strain ATCC MYA-4609 / Af293 / CBS 101355 / FGSC A1100) OX=330879 GN=hse1 PE=3 SV=1 UPId=UP000002530 PPId=UP000002530	Q4WHP5 [88-95]		Q4WHP5	0	922.499	96.1	95.9	93.6	107	100.8	103.5	89.5	86.6	101.2	90.2	97.8	102.4	106.1	135.5	92.9	101.1	1.32601e+08	1.56022e+08	187445727	2.18022e+08	2.13057e+08	1.7842e+08	1.42979e+08	1.37983e+08	1.31405e+08	1.29156e+08	170755680	1.86431e+08	1.22205e+08	1.22261e+08	1.48714e+08	2.1065e+08	9	9	9	9	9	9	8	9	9	9	9	9	9	8	9	9		High	High	High	High	High	2	2	2	2	2	1	0.3223	1	1	0.1885	0	0	0	0	0	1	1	1	1	1	461.753	461.753	461.753	461.753	461.753	-0.22	0.47	-0.13	0.47	-0.08	-0.0001	0.00022	-6e-05	0.00022	-4e-05	85.0156	84.8385	84.9562	84.8385	86.0422	0.000145	9.32e-05	6.717e-05	7.425e-05	6.272e-05	0.0005208	0.000673	0.000701	0.0005849	0.0004154	1.22	1.21	0.32	0	358.1	2	0.78	169.07	169.07	19	85.67	1.002	1	1.047	0.761014	0.870732	0.821013	0.98099	0.998264	0.997451	9.22	7.28	11.3	97.4	96.4	101	105.1	6.12	8.72	5.58	17.04	High	High	High	High	High	High	High	High	High	High	High	High	High	High	High	High
	LLTLLSTR		0.00733938	0.000965917	1	1	425	Q4WHP5	Class E vacuolar protein-sorting machinery protein hse1 OS=Neosartorya fumigata (strain ATCC MYA-4609 / Af293 / CBS 101355 / FGSC A1100) OX=330879 GN=hse1 PE=3 SV=1 UPId=UP000002530 PPId=UP000002530	Q4WHP5 [281-288]		Q4WHP5	0	916.583	78.5	45.3	87.1	124.6	166.7	157.2	129.3	116.3	92.6	99.7	120.2	128.3	33.3	16.6	61.7	142.5	1.83777e+07	1.24983e+07	29570006	43046970	59722122	45941316	34999580	31405184	20394765	2.42069e+07	35598101	39606717	6495527	2.54178e+06	16735070	50370968	3	3	3	3	3	3	3	3	3	3	3	3	3	3	3	3		High	High	High	High	High	2	2	2	2	2	1	0.4277	1	0.6788	0.5197	0	0	0	0	0	1	1	1	1	1	458.795	458.795	458.795	458.795	458.795	0	-0.71	0.02	-0.16	0.02	0	-0.00033	1e-05	-7e-05	1e-05	84.5729	84.3674	83.5509	84.0088	84.4602	0.0002052	0.0001229	7.511e-05	0.0001116	3.158e-05	0.000902	0.001007	0.0008386	0.0008159	0.0001677	1.52	1.66	0.43	0	541.8	1	0.09	225.51	225.51	42	84.79	1.775	1.276	0.548	0.135163	0.467445	0.48892	0.517672	0.914287	0.923061	49.66	20.41	58.36	87	150	115.3	47.7	38.83	16.54	15.23	87.94	High	High	High	High	High	High	High	High	High	High	High	High	High	High	High	High
	GDIIAVLESVYKDWWK		0.0110336	0.00136218	1	1	5	Q4WHP5	Class E vacuolar protein-sorting machinery protein hse1 OS=Neosartorya fumigata (strain ATCC MYA-4609 / Af293 / CBS 101355 / FGSC A1100) OX=330879 GN=hse1 PE=3 SV=1 UPId=UP000002530 PPId=UP000002530	Q4WHP5 [220-235]		Q4WHP5	1	1922.01																																																	No Quan Values	High	Medium	n/a	Medium	High	3	3		3	3	1	0.0902		0.4193	0.2114	0	0		0	0	1	1		1	1	641.34	641.339		641.339	641.339	0	-1.14		-1.14	-1.14	0	-0.00073		-0.00073	-0.00073	126.376	126.334		126.334	126.334	0.0001014	0.01568		0.02717	0.000312	0.0003266	0.2496		0.3193	0.002824	1.23	1.33	0.09	0	377.5	2	5.68	102.96	102.96																							n/a	n/a	n/a	n/a	High	n/a	n/a	n/a	n/a	n/a	n/a	n/a	n/a	n/a	n/a	High
	DAVAAMIK	1xOxidation [M6]	0.0124065	0.00148584	1	1	151	Q4WHP5	Class E vacuolar protein-sorting machinery protein hse1 OS=Neosartorya fumigata (strain ATCC MYA-4609 / Af293 / CBS 101355 / FGSC A1100) OX=330879 GN=hse1 PE=3 SV=1 UPId=UP000002530 PPId=UP000002530	Q4WHP5 [45-52]		Q4WHP5	0	834.439	155.5	82.9	47.3	93.8	45.4	82.4	45.8	14.3	299.4	55.2	172.6	124.3	97.4	139.2	47.1	97.4	3.56724e+06	2.24121e+06	1.57343e+06	3.17917e+06	1.59314e+06	2.36178e+06	1.21521e+06	377988	6.46322e+06	1.31252e+06	5.01035e+06	3.76105e+06	1.86554e+06	2.08774e+06	1.25213e+06	3.37436e+06	6	6	5	5	6	3	5	3	8	7	6	5	7	7	4	6		High	High	High	High	High	2	2	2	2	2	1	0.3617	1	1	0.3942	0	0	0	0	0	1	1	1	1	1	417.723	417.723	417.723	417.723	417.723	0	-0.51	-0.48	-0.48	-0.07	0	-0.00021	-0.0002	-0.0002	-3e-05	34.8427	34.9382	61.3408	61.3408	34.8427	0.0001087	0.003679	0.002286	0.0009364	2.939e-05	0.0003515	0.05158	0.02108	0.009484	0.0001394	1.04	1.41	0.36	0	508.2	8	0.37	148.97	148.97	8	39.58	0.532	1.597	1.017	0.312008	0.543586	0.91256	0.798128	0.945235	0.999995	95.46	58.5	29.98	93.4	48.3	155.1	103.2	47.48	59.35	63.25	39.57	High	High	High	High	High	High	High	High	High	High	High	High	Peak Found	Peak Found	High	High
	LIELIGK		0.0138862	0.00170157	1	1	1070	Q4WHP5	Class E vacuolar protein-sorting machinery protein hse1 OS=Neosartorya fumigata (strain ATCC MYA-4609 / Af293 / CBS 101355 / FGSC A1100) OX=330879 GN=hse1 PE=3 SV=1 UPId=UP000002530 PPId=UP000002530	Q4WHP5 [314-320]		Q4WHP5	0	785.513	85.7	126	87.5	89.5	76.4	87.7	79.9	65.2	114.5	101.4	64.9	78.7	148.3	178.2	133.4	82.7	6.15513e+07	1.06671e+08	9.1211e+07	9.49228e+07	8.3993e+07	7.86929e+07	6.63869e+07	5.40516e+07	7.73904e+07	7.55351e+07	5.89662e+07	7.45467e+07	8.8854e+07	8.36359e+07	1.111e+08	8.96912e+07	8	13	11	11	12	11	12	9	11	9	9	12	10	6	10	11		High	High	High	High	High	2	2	2	2	2	1	0.3662	0.6829	0.6215	0.3269	0	0	0	0	0	1	1	1	1	1	393.26	393.26	393.26	393.26	393.26	0	-0.37	-0.7	-0.37	-0.12	0	-0.00014	-0.00027	-0.00014	-5e-05	75.6375	75.1036	75.0684	75.1036	76.0222	0.0003022	0.000394	0.0001745	0.0003121	0.00014	0.00159	0.004554	0.001759	0.003059	0.001142	1.04	1.42	0.37	0	560.5	1	0.11	221.04	221.04	41	76.25	0.806	0.841	1.468	0.636862	0.561158	0.474278	0.961454	0.950712	0.915034	16.54	13.27	16.08	89.3	78.8	90.1	141.9	19.86	12.1	24.8	29.42	High	High	High	High	High	High	High	High	High	High	High	High	High	High	High	High
	VAAEESGAK		0.0209917	0.00232763	1	1	11	Q4WHP5	Class E vacuolar protein-sorting machinery protein hse1 OS=Neosartorya fumigata (strain ATCC MYA-4609 / Af293 / CBS 101355 / FGSC A1100) OX=330879 GN=hse1 PE=3 SV=1 UPId=UP000002530 PPId=UP000002530	Q4WHP5 [36-44]		Q4WHP5	0	861.431	109.1	130.6	168.8	165.3	135.2	100.1	118.1	124.7	120.1	47.9	4	18.4	42.7	103	94.2	117.7				117789		60332.7			54526.8		2435.22		17191.8		52726.4					1		1			1		1		1		1			High	n/a	n/a	n/a	Low	2				2	1					0				0	1				2	431.219				431.219	0				-0.28	0				-0.00012	14.9126				24.025	0.0001399				0.1138	0.0004889				0.6919	0.61										15.59	0.761	0.202	0.63	0.61895	0.0177452	0.625264	0.957502	0.115601	0.965945	7.03	120.93	24.48	148.2	122.5	30	99.4	19.97	12.32	108.54	36.48	n/a	n/a	High	High	High	Peak Found	n/a	n/a	High	n/a	High	n/a	Peak Found	n/a	Peak Found	High
	EAQMEAEVFGQIK		0.0314515	0.00303713	1	1	8	Q4WHP5	Class E vacuolar protein-sorting machinery protein hse1 OS=Neosartorya fumigata (strain ATCC MYA-4609 / Af293 / CBS 101355 / FGSC A1100) OX=330879 GN=hse1 PE=3 SV=1 UPId=UP000002530 PPId=UP000002530	Q4WHP5 [264-276]		Q4WHP5	0	1479.71	158.1	230.5	64.7	122.3	86.9	104.2	40.8	77.5	118.5	81.1	109.4	50.9	48.6	130.8	71.4	104.2	1.28075e+06	2.20105e+06	761144	1.46377e+06	1078494	1.05463e+06	382341	724114	903486	681762	1121443	544318				1.27439e+06	1	1	1	1	1	1	1	1	1	1	1	1				1		High	Low	n/a	n/a	Low	3	3			2	1	0.1852			0.1333	0	0			0	1	1			1	493.91	494.242			740.367	0	674.32			7.9	0	0.3326			0.00584	89.6202	42.1856			130.933	0.0001634	0.2521			0.3295	0.0006399	0.9865			0.9807	0.6	1.35	0.18	0	206.8	8	4.42				90.04	0.589	0.559	0.695	0.427787	0.245504	0.51045	0.890908	0.712457	0.930265	10.4	68.89	44.12	138.5	81.7	93.8	85.9	48.2	34.63	33.92	40.74	Peak Found	Peak Found	High	High	Peak Found	Peak Found	Peak Found	Peak Found	Peak Found	High	High	Peak Found	n/a	n/a	n/a	Peak Found
	TQNPNLQPPSKPGKR		0.109165	0.00851157	1	1	36	Q4WHP5	Class E vacuolar protein-sorting machinery protein hse1 OS=Neosartorya fumigata (strain ATCC MYA-4609 / Af293 / CBS 101355 / FGSC A1100) OX=330879 GN=hse1 PE=3 SV=1 UPId=UP000002530 PPId=UP000002530	Q4WHP5 [120-134]		Q4WHP5	1	1661.91	10.6	15.1	7.7	12.2	89.2	110.1	88.6	135.8	77.1	194.7	227.8	62.9	227.5	165.1	41.8	133.6	13267.9				171117	172250			90903	253014						252794	1				3	3			3	3						3		High	High	High	High	High	3	3	3	3	3	1	0.2778	1	0.7096	0.6216	0	0	0	0	0	1	1	1	1	1	554.641	554.641	554.641	554.641	554.641	0.19	0.49	0.49	0.47	0.47	0.00011	0.00027	0.00027	0.00026	0.00026	25.4743	25.2458	25.2458	25.132	25.132	0.00159	0.001462	0.002401	0.001918	7.92e-05	0.01287	0.01596	0.02241	0.02046	0.0005608	1.85	1.44	0.28	0	92.7	6	1.87	151.37	151.37	15	26.06	9.685	9.688	10.939	0.0216274	0.0121678	0.0109871	0.133417	0.0844997	0.0846127	25.32	59.16	37.34	11.9	103.9	128.5	155.7	27.24	21.03	58.93	54.48	Peak Found	n/a	n/a	n/a	High	High	n/a	n/a	High	High	n/a	n/a	n/a	n/a	n/a	High
Q4WRV0	AMP binding domain protein, putative OS=Neosartorya fumigata (strain ATCC MYA-4609 / Af293 / CBS 101355 / FGSC A1100) OX=330879 GN=AFUA_1G15010 PE=4 SV=1 UPId=UP000002530 PPId=UP000002530	34	7707	57	52	0	1861	205.4	6.2		0	0	1314.78	1269.63	4616	153588	2778.67	0	350.583	3.33836e+08	2.42504e+08	458679258	4.37894e+08	3.37738e+08	2.7851e+08	3.55311e+08	3.12542e+08	2.02269e+08	2.44792e+08	4.26216e+08	4.14892e+08	1.27117e+08	5.63909e+07	2.39203e+08	5.62346e+08	28	28	33	31	30	29	31	32	30	30	33	35	23	16	29	36	High	High	High	High	High	High	High	High	High	High	High	High	High	High	High	High				Pf00501, Pf06464	3509893	afm:AFUA_1G15010; Q4WRV0
	Sequence	Modifications	Qvality PEP	Qvality q-value	# Protein Groups	# Proteins	# PSMs	Master Protein Accessions	Master Protein Descriptions	Positions in Master Proteins	Modifications in Master Proteins	Protein Accessions	# Missed Cleavages	Theo. MH+ [Da]	Abundances (Scaled): F1: Sample, 1, CEA17	Abundances (Scaled): F2: Sample, 2, CEA17	Abundances (Scaled): F3: Sample, 3, CEA17	Abundances (Scaled): F4: Sample, 4, CEA17	Abundances (Scaled): F5: Sample, 1, dclAB	Abundances (Scaled): F6: Sample, 2, dclAB	Abundances (Scaled): F7: Sample, 3, dclAB	Abundances (Scaled): F8: Sample, 4, dclAB	Abundances (Scaled): F9: Sample, 1, ppdAB	Abundances (Scaled): F10: Sample, 2, ppdAB	Abundances (Scaled): F11: Sample, 3, ppdAB	Abundances (Scaled): F12: Sample, 4, ppdAB	Abundances (Scaled): F13: Sample, 1, rrpAB	Abundances (Scaled): F14: Sample, 2, rrpAB	Abundances (Scaled): F15: Sample, 3, rrpAB	Abundances (Scaled): F16: Sample, 4, rrpAB	Abundance: F1: Sample, 1, CEA17	Abundance: F2: Sample, 2, CEA17	Abundance: F3: Sample, 3, CEA17	Abundance: F4: Sample, 4, CEA17	Abundance: F5: Sample, 1, dclAB	Abundance: F6: Sample, 2, dclAB	Abundance: F7: Sample, 3, dclAB	Abundance: F8: Sample, 4, dclAB	Abundance: F9: Sample, 1, ppdAB	Abundance: F10: Sample, 2, ppdAB	Abundance: F11: Sample, 3, ppdAB	Abundance: F12: Sample, 4, ppdAB	Abundance: F13: Sample, 1, rrpAB	Abundance: F14: Sample, 2, rrpAB	Abundance: F15: Sample, 3, rrpAB	Abundance: F16: Sample, 4, rrpAB	Abundances Count: F1: Sample, 1, CEA17	Abundances Count: F2: Sample, 2, CEA17	Abundances Count: F3: Sample, 3, CEA17	Abundances Count: F4: Sample, 4, CEA17	Abundances Count: F5: Sample, 1, dclAB	Abundances Count: F6: Sample, 2, dclAB	Abundances Count: F7: Sample, 3, dclAB	Abundances Count: F8: Sample, 4, dclAB	Abundances Count: F9: Sample, 1, ppdAB	Abundances Count: F10: Sample, 2, ppdAB	Abundances Count: F11: Sample, 3, ppdAB	Abundances Count: F12: Sample, 4, ppdAB	Abundances Count: F13: Sample, 1, rrpAB	Abundances Count: F14: Sample, 2, rrpAB	Abundances Count: F15: Sample, 3, rrpAB	Abundances Count: F16: Sample, 4, rrpAB	Quan Info	Confidence (by Search Engine): CHIMERYS Identification	Confidence (by Search Engine): Comet	Confidence (by Search Engine): Mascot	Confidence (by Search Engine): MS Amanda 2.0	Confidence (by Search Engine): Sequest HT	Charge (by Search Engine): CHIMERYS Identification	Charge (by Search Engine): Comet	Charge (by Search Engine): Mascot	Charge (by Search Engine): MS Amanda 2.0	Charge (by Search Engine): Sequest HT	DeltaScore (by Search Engine): CHIMERYS Identification	DeltaScore (by Search Engine): Comet	DeltaScore (by Search Engine): Mascot	DeltaScore (by Search Engine): MS Amanda 2.0	DeltaScore (by Search Engine): Sequest HT	DeltaCn (by Search Engine): CHIMERYS Identification	DeltaCn (by Search Engine): Comet	DeltaCn (by Search Engine): Mascot	DeltaCn (by Search Engine): MS Amanda 2.0	DeltaCn (by Search Engine): Sequest HT	Rank (by Search Engine): CHIMERYS Identification	Rank (by Search Engine): Comet	Rank (by Search Engine): Mascot	Rank (by Search Engine): MS Amanda 2.0	Rank (by Search Engine): Sequest HT	m/z [Da] (by Search Engine): CHIMERYS Identification	m/z [Da] (by Search Engine): Comet	m/z [Da] (by Search Engine): Mascot	m/z [Da] (by Search Engine): MS Amanda 2.0	m/z [Da] (by Search Engine): Sequest HT	DeltaM [ppm] (by Search Engine): CHIMERYS Identification	DeltaM [ppm] (by Search Engine): Comet	DeltaM [ppm] (by Search Engine): Mascot	DeltaM [ppm] (by Search Engine): MS Amanda 2.0	DeltaM [ppm] (by Search Engine): Sequest HT	Deltam/z [Da] (by Search Engine): CHIMERYS Identification	Deltam/z [Da] (by Search Engine): Comet	Deltam/z [Da] (by Search Engine): Mascot	Deltam/z [Da] (by Search Engine): MS Amanda 2.0	Deltam/z [Da] (by Search Engine): Sequest HT	RT [min] (by Search Engine): CHIMERYS Identification	RT [min] (by Search Engine): Comet	RT [min] (by Search Engine): Mascot	RT [min] (by Search Engine): MS Amanda 2.0	RT [min] (by Search Engine): Sequest HT	Percolator q-Value (by Search Engine): CHIMERYS Identification	Percolator q-Value (by Search Engine): Comet	Percolator q-Value (by Search Engine): Mascot	Percolator q-Value (by Search Engine): MS Amanda 2.0	Percolator q-Value (by Search Engine): Sequest HT	Percolator PEP (by Search Engine): CHIMERYS Identification	Percolator PEP (by Search Engine): Comet	Percolator PEP (by Search Engine): Mascot	Percolator PEP (by Search Engine): MS Amanda 2.0	Percolator PEP (by Search Engine): Sequest HT	XCorr (by Search Engine): Sequest HT	Comet XCorr (by Search Engine): Comet	Comet DeltaCn Score (by Search Engine): Comet	Comet DeltaCnStar Score (by Search Engine): Comet	Comet SpScore Score (by Search Engine): Comet	Comet SpRank Score (by Search Engine): Comet	Comet Expect Score (by Search Engine): Comet	Amanda Score (by Search Engine): MS Amanda 2.0	CharmeRT Combined Score (by Search Engine): MS Amanda 2.0	Ions Score (by Search Engine): Mascot	Top Apex RT [min]	Abundance Ratio: (dclAB) / (CEA17)	Abundance Ratio: (ppdAB) / (CEA17)	Abundance Ratio: (rrpAB) / (CEA17)	Abundance Ratio P-Value: (dclAB) / (CEA17)	Abundance Ratio P-Value: (ppdAB) / (CEA17)	Abundance Ratio P-Value: (rrpAB) / (CEA17)	Abundance Ratio Adj. P-Value: (dclAB) / (CEA17)	Abundance Ratio Adj. P-Value: (ppdAB) / (CEA17)	Abundance Ratio Adj. P-Value: (rrpAB) / (CEA17)	Abundance Ratio Variability [%]: (dclAB) / (CEA17)	Abundance Ratio Variability [%]: (ppdAB) / (CEA17)	Abundance Ratio Variability [%]: (rrpAB) / (CEA17)	Abundances (Grouped): CEA17	Abundances (Grouped): dclAB	Abundances (Grouped): ppdAB	Abundances (Grouped): rrpAB	Abundances (Grouped) CV [%]: CEA17	Abundances (Grouped) CV [%]: dclAB	Abundances (Grouped) CV [%]: ppdAB	Abundances (Grouped) CV [%]: rrpAB	Found in Sample: F1: Sample, 1, CEA17	Found in Sample: F2: Sample, 2, CEA17	Found in Sample: F3: Sample, 3, CEA17	Found in Sample: F4: Sample, 4, CEA17	Found in Sample: F5: Sample, 1, dclAB	Found in Sample: F6: Sample, 2, dclAB	Found in Sample: F7: Sample, 3, dclAB	Found in Sample: F8: Sample, 4, dclAB	Found in Sample: F9: Sample, 1, ppdAB	Found in Sample: F10: Sample, 2, ppdAB	Found in Sample: F11: Sample, 3, ppdAB	Found in Sample: F12: Sample, 4, ppdAB	Found in Sample: F13: Sample, 1, rrpAB	Found in Sample: F14: Sample, 2, rrpAB	Found in Sample: F15: Sample, 3, rrpAB	Found in Sample: F16: Sample, 4, rrpAB
	IVDGDPNVAYVR		3.25684e-05	3.34147e-05	1	1	248	Q4WRV0	AMP binding domain protein, putative OS=Neosartorya fumigata (strain ATCC MYA-4609 / Af293 / CBS 101355 / FGSC A1100) OX=330879 GN=AFUA_1G15010 PE=4 SV=1 UPId=UP000002530 PPId=UP000002530	Q4WRV0 [1478-1489]		Q4WRV0	0	1317.68	136.7	9.7	54.5	55.4	153.3	72.1	84.7	93.5	85	154	241.7	134	59.2	117.5	73.7	75	5.99604e+06	499432	3.46839e+06	3.59048e+06	1.02938e+07		4.30052e+06	4.72902e+06		7.00154e+06	1.34108e+07	7.75448e+06				4964168	2	1	1	1	2		1	1		3	3	2				1		High	High	High	High	High	2	2	2	2	2	1	0.522	0.907	0.667	0.62	0	0	0	0	0	1	1	1	1	1	659.345	659.344	659.344	659.344	659.343	1.79	0.58	1	0.58	-0.08	0.00118	0.00038	0.00066	0.00038	-5e-05	65.3808	66.1164	65.8193	66.1164	66.0627	7.768e-06	1.293e-06	2.047e-06	1.521e-06	4.872e-07	2.79e-05	4.113e-07	2.202e-06	1.783e-06	1.56e-06	3	2.05	0.52	0	715.2	1	0	279.72	279.72	43	66.4	1.619	3.275	1.352	0.450655	0.0157661	0.779278	0.904667	0.104941	0.995191	25.83	86.35	50.42	60.7	98.4	158.7	82.2	82.6	35.7	42.6	30.9	High	High	High	High	High	High	High	High	High	High	High	High	n/a	n/a	n/a	High
	EIVAPMLCLPEHGGMVISVR	1xCarbamidomethyl [C8]	4.9455e-08	3.34147e-05	1	1	357	Q4WRV0	AMP binding domain protein, putative OS=Neosartorya fumigata (strain ATCC MYA-4609 / Af293 / CBS 101355 / FGSC A1100) OX=330879 GN=AFUA_1G15010 PE=4 SV=1 UPId=UP000002530 PPId=UP000002530	Q4WRV0 [620-639]		Q4WRV0	0	2208.13	86.4	79.6	139.5	140.2	115.9	62.7	101.2	81.3	29.7	36.6	46.4	61.4	58	211	160.4	189.8	3.55444e+06	3.85857e+06	8.33293e+06	8.52341e+06	7.30375e+06	3.21979e+06	4.82172e+06	3.8611e+06	1.14875e+06	1.56185e+06	2.41464e+06	3.33253e+06	1.99188e+06		7.65512e+06	1.17961e+07	3	3	3	3	3	3	3	3	3	2	3	2	3		3	3		High	High	High	High	High	3	3	3	3	3	1	0.5405	1	0.8004	0.672	0	0	0	0	0	1	1	1	1	1	736.716	736.717	736.717	736.717	736.716	-0.46	0.75	0.65	0.65	-0.07	-0.00034	0.00055	0.00048	0.00048	-5e-05	107.447	106.965	106.971	106.971	107.528	1.102e-06	1.293e-06	2.047e-06	1.521e-06	4.872e-07	2.325e-08	1.63e-11	1.032e-08	2.34e-10	1.56e-14	3.14	2.96	0.54	0	709.3	1	0	369.05	369.05	33	107.71	0.756	0.388	1.248	0.60412	0.0449799	0.750976	0.953738	0.238137	0.991677	25.63	21.19	40.51	105.5	87.2	39.6	167.7	29.6	25.75	31.6	43.79	High	High	High	High	High	High	High	High	High	High	High	High	High	High	High	High
	QAEELAYCTIDGR	1xCarbamidomethyl [C8]	1.90992e-05	3.34147e-05	1	1	189	Q4WRV0	AMP binding domain protein, putative OS=Neosartorya fumigata (strain ATCC MYA-4609 / Af293 / CBS 101355 / FGSC A1100) OX=330879 GN=AFUA_1G15010 PE=4 SV=1 UPId=UP000002530 PPId=UP000002530	Q4WRV0 [1053-1065]		Q4WRV0	0	1525.7	94.5	114.7	116.5	128.3	172.7	136.8	195.5	55.3	24.5	43.5	116.7	105.4	96.3	56.7	27.9	114.9	1.38216e+06		2.47375e+06	2.77248e+06	3866881	2.49871e+06	3.31047e+06	932915	336863	659321	2.1593e+06	2.03366e+06		542492	472914	2.53949e+06	2		3	3	2	2	3	1	1	1	3	3		1	1	2		High	High	High	High	High	2	2	2	2	2	1	0.6426	1	0.7816	0.8062	0	0	0	0	0	1	1	1	1	1	763.351	763.351	763.351	763.351	763.351	-0.45	-0.45	-0.45	-0.45	-0.45	-0.00034	-0.00034	-0.00034	-0.00034	-0.00034	71.9979	71.9979	71.9979	71.9979	71.9979	1.874e-06	1.293e-06	2.047e-06	1.521e-06	4.872e-07	1.287e-05	1.201e-07	1.355e-06	6.191e-07	1.703e-08	2.89	2.63	0.64	0	194.7	1	0	308.14	308.14	53	72.36	1.415	0.558	0.666	0.705414	0.216378	0.546969	0.972612	0.66908	0.943364	35.45	67.84	51.35	112.5	149.6	65.9	72	12.38	43.9	62.62	52.94	High	High	High	High	High	High	High	High	High	High	High	High	High	High	High	High
	ETCQMTSSRPVLGSVR	1xCarbamidomethyl [C3]	5.86192e-05	3.34147e-05	1	1	325	Q4WRV0	AMP binding domain protein, putative OS=Neosartorya fumigata (strain ATCC MYA-4609 / Af293 / CBS 101355 / FGSC A1100) OX=330879 GN=AFUA_1G15010 PE=4 SV=1 UPId=UP000002530 PPId=UP000002530	Q4WRV0 [1249-1264]		Q4WRV0	0	1807.88	177.5	108.5	9.3	30.5	129.5	129.4	7.7	11.7	181.6	247.6	25.9	91	124	49.8	40.4	235.6	2.35884e+06	1.69875e+06	180303	598267	2.63424e+06	2.14772e+06	119090	179710	2.27021e+06	3.41192e+06	435364	1.59615e+06	1.37569e+06	432379	623036	4.72723e+06	3	2	1	2	3	3	1	1	3	3	2	3	3	2	2	3		High	High	High	High	High	3	3	3	3	3	1	0.2486	1	0.7724	0.6802	0	0	0	0	0	1	1	1	1	1	603.298	603.298	603.298	603.298	603.298	0	-0.31	-0.31	-0.31	-0.31	0	-0.00019	-0.00019	-0.00019	-0.00019	52.7688	53.1942	53.1942	53.1942	53.1942	2.706e-06	1.293e-06	2.047e-06	1.521e-06	4.872e-07	1.463e-05	1.519e-06	3.72e-06	1.374e-06	2.37e-09	2.47	1.73	0.25	0	463	1	0.65	270.8	270.8	32	53.75	0.777	2.515	1.739	0.605879	0.2081	0.608651	0.9542	0.655771	0.961929	30.7	21.44	164.86	75.8	51.3	169.4	103.5	94.44	99.35	71.61	80.2	High	High	High	High	High	High	High	High	High	High	High	High	High	High	High	High
	LGCPLTHEMDPAER	1xCarbamidomethyl [C3]	7.17529e-06	3.34147e-05	1	1	349	Q4WRV0	AMP binding domain protein, putative OS=Neosartorya fumigata (strain ATCC MYA-4609 / Af293 / CBS 101355 / FGSC A1100) OX=330879 GN=AFUA_1G15010 PE=4 SV=1 UPId=UP000002530 PPId=UP000002530	Q4WRV0 [648-661]		Q4WRV0	0	1625.74	170.1	65.2	52.9	66.4	42.4	23.1	75.7	96.8	87.7	145	163.4	143.3	162.5	99.6	128.8	76.8	2.99536e+06	1.35367e+06	1.35175e+06	1.72724e+06	1.14353e+06	508150	1.54246e+06	1.96753e+06	1.45374e+06	2.64797e+06	3.64098e+06	3.32919e+06	2.38748e+06	1.14617e+06	2.6299e+06	2.04329e+06	3	3	3	3	3	2	3	3	3	3	3	3	3	3	3	3		High	High	High	High	High	3	3	3	3	3	1	0.5694	1	0.7802	0.7147	0	0	0	0	0	1	1	1	1	1	542.585	542.585	542.585	542.585	542.585	0.27	0.05	0.05	0.05	-0.26	0.00014	2e-05	2e-05	2e-05	-0.00014	62.2369	62.9028	62.9028	62.9028	62.7561	1.102e-06	1.293e-06	2.047e-06	1.521e-06	4.872e-07	2.519e-06	2.016e-08	5.816e-07	2.52e-08	4.554e-11	3.12	3.53	0.57	0	1086.9	1	0	317.69	317.69	33	63.22	0.712	2.19	1.329	0.508511	0.351958	0.846834	0.926482	0.833177	0.999995	112.79	31.6	31.88	69.3	59.7	151.8	119.3	61.62	55.49	24.26	31.71	High	High	High	High	High	High	High	High	High	High	High	High	High	High	High	High
	IKDTYATSQMLDYAMSVMPAK		3.97485e-05	3.34147e-05	1	1	38	Q4WRV0	AMP binding domain protein, putative OS=Neosartorya fumigata (strain ATCC MYA-4609 / Af293 / CBS 101355 / FGSC A1100) OX=330879 GN=AFUA_1G15010 PE=4 SV=1 UPId=UP000002530 PPId=UP000002530	Q4WRV0 [1309-1329]		Q4WRV0	1	2364.13																																																	No Quan Values	High	High	High	High	High	3	3	3	3	3	1	0.5461	1	0.7451	0.6515	0	0	0	0	0	1	1	1	1	1	788.714	788.712	788.712	788.712	788.712	0	-3.29	-3.29	-3.29	-3.29	0	-0.00259	-0.00259	-0.00259	-0.00259	107.654	108.361	108.361	108.361	108.361	1.102e-06	1.293e-06	9.009e-06	1.521e-06	4.872e-07	3.733e-06	7.069e-07	1.94e-05	5.778e-06	2.565e-09	2.64	2.71	0.55	0	263.7	1	0	283.73	283.73	21																						High	High	n/a	n/a	High	n/a	High	High	High	High	High	High	n/a	n/a	High	n/a
	LCLIDTLTVDAEFHEILADR	1xCarbamidomethyl [C2]	6.09133e-09	3.34147e-05	1	1	103	Q4WRV0	AMP binding domain protein, putative OS=Neosartorya fumigata (strain ATCC MYA-4609 / Af293 / CBS 101355 / FGSC A1100) OX=330879 GN=AFUA_1G15010 PE=4 SV=1 UPId=UP000002530 PPId=UP000002530	Q4WRV0 [589-608]		Q4WRV0	0	2344.19	126.1	100.7	236.2	221.2	147.6	58.4	53.4	145.7	58.9	59.9	49.1	19.4	137.5	31.6	63.3	90.9	493640	464548	1.34236e+06	1.279e+06	884586	285526	242133	658156		243388	243268	100299			287423	537552	3	3	3	3	3	2	2	4		2	2	1			2	2		High	High	High	High	High	3	3	3	3	3	1	0.5196	1	0.6888	0.7915	0	0	0	0	0	1	1	1	1	1	782.065	782.065	782.066	782.066	782.066	-2.24	-2.24	-1.29	-1.29	-1.29	-0.00175	-0.00175	-0.00101	-0.00101	-0.00101	119.323	119.323	119.328	119.328	119.328	1.102e-06	1.293e-06	2.047e-06	1.521e-06	4.872e-07	6.784e-08	1.349e-12	8.621e-10	1.476e-11	4.997e-17	4.94	3.58	0.52	0	899.5	1	0	425.13	425.13	42	119.65	0.618	0.312	0.359	0.414464	0.0459795	0.14333	0.881924	0.242117	0.552288	39.85	72.32	35.91	171.8	94.9	55.3	78	39.56	51.76	40.4	55.51	High	High	High	High	High	Peak Found	High	High	n/a	Peak Found	High	High	n/a	n/a	High	High
	LAEDAPAFLHVINDFK		1.38476e-07	3.34147e-05	1	1	289	Q4WRV0	AMP binding domain protein, putative OS=Neosartorya fumigata (strain ATCC MYA-4609 / Af293 / CBS 101355 / FGSC A1100) OX=330879 GN=AFUA_1G15010 PE=4 SV=1 UPId=UP000002530 PPId=UP000002530	Q4WRV0 [1135-1150]		Q4WRV0	0	1799.93	168	110.4	117.7	93.5	80.9	47.9	86.2	115.3	62.9	84.7	138.9	132.2	96.3	10.3	148.6	106	8.37751e+06	6.48827e+06	8.52201e+06	6.88577e+06	6.17542e+06	2.98495e+06	4.97574e+06	6.63438e+06	2.95292e+06	4.37949e+06	8.76107e+06	8.6999e+06	4.00867e+06	337203	8.59189e+06	7.98038e+06	5	4	4	4	4	3	4	5	4	2	4	3	4	1	5	5		High	High	High	High	High	3	3	3	3	3	1	0.4858	1	0.7293	0.4757	0	0	0	0	0	1	1	1	1	1	600.649	600.65	600.65	600.65	600.649	0	0.75	0.75	0.75	0.47	0	0.00045	0.00045	0.00045	0.00028	106.901	107.22	107.22	107.22	106.521	1.102e-06	1.293e-06	2.047e-06	1.521e-06	4.872e-07	6.736e-07	7.09e-11	1.292e-07	1.885e-09	9.613e-11	1.85	2.12	0.49	0	479.2	1	0.04	376.46	376.46	33	107.6	0.594	0.951	0.806	0.318024	0.799388	0.813198	0.804812	0.994465	0.996373	44.55	42.06	56.87	112.8	82.6	104.7	99.9	26.17	33.43	35.19	64.16	High	High	High	High	High	High	High	High	High	High	High	High	High	High	High	High
	ISVQIGHDTILGMCK	1xCarbamidomethyl [C14]	1.83247e-06	3.34147e-05	1	1	202	Q4WRV0	AMP binding domain protein, putative OS=Neosartorya fumigata (strain ATCC MYA-4609 / Af293 / CBS 101355 / FGSC A1100) OX=330879 GN=AFUA_1G15010 PE=4 SV=1 UPId=UP000002530 PPId=UP000002530	Q4WRV0 [1231-1245]		Q4WRV0	0	1671.86	104.7	63	96.3	213.3	99.3	95.4	60.6	94	80.6	116.9	52.4	91.9	42.9	132.1	164.4	92.2		236464	444771	1.00256e+06	484124				241461				113983		606673	443407		2	1	2	1				2				1		2	1		High	High	High	High	High	3	3	3	3	3	1	0.4983	1	0.7994	0.6316	0	0	0	0	0	1	1	1	1	1	557.957	557.957	557.957	557.957	557.958	0	0.01	0.01	0.01	1.41	0	1e-05	1e-05	1e-05	0.00079	86.9474	87.1917	87.1917	87.1917	86.8275	1.102e-06	1.293e-06	2.047e-06	1.521e-06	4.872e-07	1.538e-06	2.848e-09	4.272e-07	7.694e-09	1.873e-11	3.23	3.03	0.5	0	469.2	1	0	333.83	333.83	22	87.82	0.773	0.647	0.859	0.632757	0.354219	0.750915	0.960488	0.835107	0.991625	53.09	51.34	116.89	102.6	96.7	87.9	112.8	54.62	20.54	31.31	48.58	n/a	High	High	High	High	High	High	High	High	High	High	High	High	High	High	High
	DDIPALVVPDLAYIEFTR		7.11085e-05	3.34147e-05	1	1	94	Q4WRV0	AMP binding domain protein, putative OS=Neosartorya fumigata (strain ATCC MYA-4609 / Af293 / CBS 101355 / FGSC A1100) OX=330879 GN=AFUA_1G15010 PE=4 SV=1 UPId=UP000002530 PPId=UP000002530	Q4WRV0 [439-456]		Q4WRV0	0	2047.07	77.7	151	145.2	120	55.2	78	117.8	93.1	211.8	273.4	205.8	71.1							722113	606959				368136		971062		321384							1	1				1		1		1						High	High	High	High	High	3	3	3	3	3	1	0.4763	1	0.7428	0.4655	0	0	0	0	0	1	1	1	1	1	683.033	683.03	683.03	683.03	683.03	4.93	-0.13	-0.13	-0.13	0.13	0.00337	-9e-05	-9e-05	-9e-05	9e-05	127.098	127.246	127.246	127.246	127.23	1.102e-06	1.293e-06	2.047e-06	1.521e-06	4.872e-07	9.321e-06	2.274e-06	4.405e-06	3.535e-06	6.016e-08	2.32	3.17	0.48	0	355.5	8	0	260.33	260.33	38	127.68	0.742	1.601	0.001	0.573801	0.64573	1e-17	0.947265	0.974433	1.29237e-16	9.62	56.35	0	124	80	196		27.04	30.58	44.75		High	n/a	High	High	High	n/a	High	High	n/a	High	High	High	n/a	n/a	High	High
	AILVNSDVDHVMR		7.62657e-06	3.34147e-05	1	1	217	Q4WRV0	AMP binding domain protein, putative OS=Neosartorya fumigata (strain ATCC MYA-4609 / Af293 / CBS 101355 / FGSC A1100) OX=330879 GN=AFUA_1G15010 PE=4 SV=1 UPId=UP000002530 PPId=UP000002530	Q4WRV0 [1153-1165]		Q4WRV0	0	1468.76	131.3	210.7	138.2	176.6					144.4	87.8	78.9	149.5	96.7	101.8	54.6	229.4	3.30431e+06	6.24667e+06	5.04741e+06						3.41916e+06	2.29167e+06	2510450	4.96245e+06	2.03048e+06		1.59339e+06	8712881	2	2	1						2	1	1	2	2		1	2		High	High	High	High	High	3	3	3	3	3	1	0.3113	1	0.7645	0.6543	0	0	0	0	0	1	1	1	1	1	490.257	490.257	490.257	490.257	490.257	0	0.05	-0.39	-0.32	-0.32	0	2e-05	-0.00019	-0.00016	-0.00016	71.0314	71.6804	70.838	71.2178	71.2178	1.102e-06	1.293e-06	2.047e-06	1.521e-06	4.872e-07	2.429e-06	3.051e-08	5.89e-07	5.551e-08	2.887e-10	3.24	2.13	0.31	0	598.6	1	0.01	294.01	294.01	27	72.08	0.001	0.695	0.596	1e-17	0.39911	0.404505	1.29097e-16	0.871956	0.874237	0	43.44	55.15	169.8		122.4	107.8	22.43		32.1	62.6	High	High	High	High	High	High	High	High	High	High	High	High	High	n/a	High	High
	SVRPHGETLISYLDPR		2.24745e-07	3.34147e-05	1	1	480	Q4WRV0	AMP binding domain protein, putative OS=Neosartorya fumigata (strain ATCC MYA-4609 / Af293 / CBS 101355 / FGSC A1100) OX=330879 GN=AFUA_1G15010 PE=4 SV=1 UPId=UP000002530 PPId=UP000002530	Q4WRV0 [492-507]		Q4WRV0	0	1839.97	34	57.4	86.6	145.2	129	66.5	94.1	81.4	95.9	102.3	145.7	184.3	103.8	20.9	147.5	105.5	353371	701477	1.30509e+06	2.2251e+06	2049161	861634	1.13034e+06	974647	936300	1.10056e+06	1.91265e+06	2.52402e+06	898879	141664	1.77518e+06	1.65339e+06	1	1	2	2	2	1	2	2	2	2	2	2	2	1	2	2		High	High	High	High	High	3	3	3	3	3	1	0.506	1	0.7907	0.6121	0	0	0	0	0	1	1	1	1	1	613.995	613.995	613.996	613.996	613.996	0	0.4	0.48	0.48	0.56	0	0.00025	0.00029	0.00029	0.00034	75.8127	76.0571	76.4567	76.4567	75.9817	1.102e-06	1.293e-06	2.047e-06	1.521e-06	4.872e-07	3.998e-07	1.571e-09	2.345e-08	1.19e-08	1.644e-09	3.79	3.32	0.51	0	1419	1	0	386.17	386.17	15	76.97	1.122	1.731	1.112	0.947333	0.624784	0.95123	0.996613	0.969615	0.999995	39.54	21.98	89.21	73.3	91	126.9	108.8	59.41	28.75	31.27	56.17	High	High	High	High	High	High	High	High	High	High	High	High	High	High	High	High
	SVMNLPVGVDPVGGIWSPLASATR		9.95222e-11	3.34147e-05	1	1	306	Q4WRV0	AMP binding domain protein, putative OS=Neosartorya fumigata (strain ATCC MYA-4609 / Af293 / CBS 101355 / FGSC A1100) OX=330879 GN=AFUA_1G15010 PE=4 SV=1 UPId=UP000002530 PPId=UP000002530	Q4WRV0 [984-1007]		Q4WRV0	0	2423.28	12.3	32	228.1	151.8	22.2	49.5	54.1	121.5	49.7	41.1	151	227.6	9.4	14	55.8	379.8			4.04968e+06	2.74268e+06		756634	766081	1.7154e+06	572412	520938	2.33654e+06	3.67322e+06				7.01613e+06			2	2		1	1	2	1	1	2	3				3		High	High	High	High	High	3	3	3	3	3	1	0.6042	1	1	0.728	0	0	0	0	0	1	1	1	1	1	808.43	808.429	808.43	808.429	808.429	0	-0.91	-0.41	-0.91	-0.6	0	-0.00073	-0.00033	-0.00073	-0.00049	121.384	121.459	121.177	121.459	121.541	1.102e-06	1.293e-06	2.047e-06	1.521e-06	4.872e-07	3.946e-09	2.276e-15	5.495e-10	7.052e-13	1.073e-14	3.86	3.84	0.6	0	1168.1	1	0	537.86	537.86	57	121.9	1.113	1.386	0.58	0.953776	0.780805	0.491278	0.996947	0.992458	0.9239	75.23	44.76	80.81	118.1	87.7	146.8	47.4	96.26	68.28	75.71	155.05	High	High	High	High	High	High	High	High	High	High	High	High	n/a	n/a	High	High
	SVMNLPVGVDPVGGIWSPLASATR	1xOxidation [M3]	3.21477e-05	3.34147e-05	1	1	26	Q4WRV0	AMP binding domain protein, putative OS=Neosartorya fumigata (strain ATCC MYA-4609 / Af293 / CBS 101355 / FGSC A1100) OX=330879 GN=AFUA_1G15010 PE=4 SV=1 UPId=UP000002530 PPId=UP000002530	Q4WRV0 [984-1007]		Q4WRV0	0	2439.27	92.6	95.5	78.2	106.7	156	108.5	60.3	51	68.6	44.9	107.4	118.6	184.8	43.1	151.4	132.3			398801	553529	838486	475856	245009	206493	226613	163613	477337	549648				701814			2	3	3	3	2	2	3	2	3	3				3		High	n/a	n/a	Medium	High	3			4	3	1			1	0.0621	0			0	0	1			1	1	813.762			610.574	813.762	0			1.25	0.2	0			0.00076	0.00017	117.868			134.165	117.858	1.102e-06			0.01971	1.526e-05	3.077e-06			0.2261	7.474e-05	1.61							50.9	50.9		118.43	0.936	0.907	1.549	0.833959	0.701201	0.665367	0.987997	0.984031	0.975954	48.82	41.87	39.79	93.5	80.4	85.3	140.7	12.57	51.57	40.29	47.34	n/a	High	High	High	High	High	High	High	High	High	High	High	n/a	n/a	n/a	High
	AVETPGLYAHLVTK		0.00015459	9.03871e-05	1	1	181	Q4WRV0	AMP binding domain protein, putative OS=Neosartorya fumigata (strain ATCC MYA-4609 / Af293 / CBS 101355 / FGSC A1100) OX=330879 GN=AFUA_1G15010 PE=4 SV=1 UPId=UP000002530 PPId=UP000002530	Q4WRV0 [533-546]		Q4WRV0	0	1498.83	176.6	351.7	92.8	228.4									214.2	106.3	237.9	192		9.38324e+06	3049823	7.63461e+06									4.04719e+06	1.57319e+06	6.24391e+06	6.56161e+06		3	1	2									3	3	3	2		High	High	High	High	High	3	3	3	3	3	1	0.3037	1	0.6843	0.5301	0	0	0	0	0	1	1	1	1	1	500.281	500.28	500.28	500.28	500.281	0.44	-0.19	-0.19	-0.19	0.68	0.00022	-9e-05	-9e-05	-9e-05	0.00034	73.8011	73.6185	73.6185	73.6185	73.1389	1.874e-06	1.293e-06	9.624e-06	4.452e-06	4.872e-07	1.286e-05	1.942e-05	2.402e-05	2.244e-05	4.477e-07	2.66	1.91	0.3	0	913.2	1	0.23	184.14	184.14	4	74.09	0.001	0.001	1.01	1e-17	1e-17	0.991133	1.29097e-16	1.38778e-16	0.999995	0	0	66.86	199			201	51.03			30.56	High	High	High	High	High	High	High	High	High	High	High	High	High	Peak Found	High	High
	TSSLPIGTAPASGRPDSSDR		0.000134755	9.03871e-05	1	1	98	Q4WRV0	AMP binding domain protein, putative OS=Neosartorya fumigata (strain ATCC MYA-4609 / Af293 / CBS 101355 / FGSC A1100) OX=330879 GN=AFUA_1G15010 PE=4 SV=1 UPId=UP000002530 PPId=UP000002530	Q4WRV0 [1798-1817]		Q4WRV0	0	1971.97					58.7	49.8	390.8	262.4	191.8	207.2	298.6	81	7.1	12.7	16.7	23.3					230301	159550	1.15992e+06	776535			968913	274020				90148.6					1	1	3	3			3	2				1		High	High	High	High	High	3	3	3	3	3	1	0.3152	1	0.6672	0.5	0	0	0	0	0	1	1	1	1	1	657.996	657.997	657.997	657.997	657.996	0	1.01	1.01	1.01	-0.36	0	0.00067	0.00067	0.00067	-0.00024	56.1533	55.8153	55.8153	55.8153	56.4759	1.886e-05	3.519e-05	3.671e-06	7.858e-06	4.872e-07	5.173e-05	0.000243	7.635e-06	3.3e-05	3.292e-06	1.48	1.65	0.32	0	267.8	2	0.79	192.78	192.78	8	57.08	1000	1000	1000	1e-17	1e-17	1e-17	1.29097e-16	1.38778e-16	1.29237e-16	0	0	0		146.8	235.9	17.3		87.07	45.85	45.64	n/a	n/a	n/a	n/a	High	High	High	High	n/a	n/a	High	High	n/a	n/a	n/a	High
	VEWVEHGQEIVEHR		0.000198704	0.000101679	1	1	227	Q4WRV0	AMP binding domain protein, putative OS=Neosartorya fumigata (strain ATCC MYA-4609 / Af293 / CBS 101355 / FGSC A1100) OX=330879 GN=AFUA_1G15010 PE=4 SV=1 UPId=UP000002530 PPId=UP000002530	Q4WRV0 [842-855]		Q4WRV0	0	1746.86	117.9	114.3	145.9	123.5	87	53.1	77.6	68.9	41.8	124	103.9	129	191.7	22.2	152.4	46.9	3.01758e+06	3.44711e+06	5.42186e+06	4.66879e+06	3.40867e+06	1.69839e+06	2.29965e+06	2.03551e+06	1.00627e+06	3.29308e+06	3.36442e+06	4356761	4.0956e+06	372292	4523325	1.81178e+06	3	3	3	3	3	3	3	3	2	3	3	3	3	2	3	2		High	High	High	High	High	4	4	4	4	4	1		1	0.7834	0.5392	0	0.0172	0	0	0	1	3	1	1	1	437.469	437.468	437.47	437.47	437.47	0	-2.38	0.82	0.82	0.68	0	-0.00104	0.00036	0.00036	0.0003	61.3174	59.8227	61.1633	61.1633	61.3174	1.027e-05	1.341e-05	7.731e-06	1.521e-06	4.872e-07	2.955e-05	6.302e-05	1.694e-05	6.588e-06	2.017e-08	2.17	1.14	0	0	197.9	26	24.1	221.58	221.58	2	61.37	0.545	0.862	0.63	0.390788	0.67783	0.555202	0.864095	0.979424	0.946705	14.52	30.9	94.28	123.2	74.7	115.9	86.3	11.33	20.08	40.23	79	High	High	High	High	High	High	High	High	High	High	High	High	High	High	High	High
	IGVPAIYNTSKPSK		0.000366418	0.000101679	1	1	120	Q4WRV0	AMP binding domain protein, putative OS=Neosartorya fumigata (strain ATCC MYA-4609 / Af293 / CBS 101355 / FGSC A1100) OX=330879 GN=AFUA_1G15010 PE=4 SV=1 UPId=UP000002530 PPId=UP000002530	Q4WRV0 [1182-1195]		Q4WRV0	0	1474.83	89.8	80.6	90.9	74.1	137.6	138.4	89.9	74.2	145.9	158.8	105.5	123.6	43.6	34.2	40.2	172.7	2.82799e+06	2.99374e+06	4154831	3.44722e+06	6.63615e+06	5.44371e+06	3.27776e+06	2.69718e+06	4.32367e+06	5.18877e+06	4.20339e+06	5.13532e+06	1.14526e+06		1.46991e+06	8216335	3	3	3	3	3	3	3	3	3	3	3	3	3		3	3		High	High	High	High	High	3	3	3	3	3	1	0.0566	1	0.6769	0.3868	0	0	0	0	0	1	1	1	1	1	492.279	492.279	492.281	492.281	492.28	-1.86	-1.86	1.11	1.11	-0.69	-0.00092	-0.00091	0.00055	0.00055	-0.00034	60.9109	60.9109	60.6325	60.6325	60.1876	8.399e-06	5.132e-05	1.727e-05	1.148e-05	4.872e-07	2.817e-05	0.0003674	0.0001336	4.946e-05	1.409e-06	2.12	1.06	0.06	0	107.6	49	11.3	167.27	167.27	4	61.67	1.239	1.646	0.464	0.690061	0.461139	0.325653	0.970772	0.911091	0.813225	32.51	15.53	10.27	91.4	119.5	144.2	45	9.48	29.93	17.73	91.89	High	Peak Found	High	High	High	High	High	Peak Found	High	High	High	High	Peak Found	n/a	High	High
	NTLMSTFDNIPAVLR		0.000193096	0.000101679	1	1	131	Q4WRV0	AMP binding domain protein, putative OS=Neosartorya fumigata (strain ATCC MYA-4609 / Af293 / CBS 101355 / FGSC A1100) OX=330879 GN=AFUA_1G15010 PE=4 SV=1 UPId=UP000002530 PPId=UP000002530	Q4WRV0 [280-294]		Q4WRV0	0	1691.88	52.1	118.3	215.8	246.7	121.2	77.7	79.8	66.3	92.1	48.1	47.5	94.6	96.7	34	7.6	201.4	531611		3.19764e+06	3.71963e+06	1.89416e+06	989976	943274	781488	885077	509077	613461	1.27413e+06			90459.5	3.10481e+06	2		3	3	2	1	2	2	3	2	1	2			1	3		High	High	High	High	High	3	3	3	3	3	1	0.4894	1	0.7127	0.485	0	0	0	0	0	1	1	1	1	1	564.631	564.63	564.63	564.63	564.63	0.81	-1.23	-1.23	-1.23	-1.23	0.00045	-0.00069	-0.00069	-0.00069	-0.00069	113.316	113.806	113.806	113.806	113.806	1.647e-05	1.293e-06	5.386e-06	1.521e-06	8.208e-06	4.59e-05	1.488e-05	1.031e-05	1.496e-05	2.851e-05	2.66	2.83	0.49	0	370.9	2	0	316.91	316.91	30	114.14	0.493	0.395	0.484	0.289015	0.116808	0.308406	0.774056	0.466035	0.795641	83.05	59.79	105.59	176.3	86.9	73.5	63.3	56.54	27.86	37.31	101.45	High	High	High	High	High	High	High	High	High	High	High	High	n/a	n/a	Peak Found	High
	EFDAGTLPCVHVK	1xCarbamidomethyl [C9]	0.000229158	0.000101679	1	1	145	Q4WRV0	AMP binding domain protein, putative OS=Neosartorya fumigata (strain ATCC MYA-4609 / Af293 / CBS 101355 / FGSC A1100) OX=330879 GN=AFUA_1G15010 PE=4 SV=1 UPId=UP000002530 PPId=UP000002530	Q4WRV0 [966-978]		Q4WRV0	0	1472.72	275.9	210.8	49.9	151.8	49	70.1	58.5	43.6	69.7	102.5	102.6	47.5	87.1	109.2	100.6	71.3	5.2039e+06		1.36684e+06				1275986	948484	1236602		2.44729e+06	1.18139e+06			2.19945e+06	2031685	3		1				1	1	1		2	1			1	1		High	Low	High	High	High	2	3	3	3	2	1	0.2391	1	0.5294	0.5097	0	0	0	0	0	1	1	1	1	1	736.864	491.582	491.579	491.579	736.862	0	7.3	1.54	1.54	-2.12	0	0.00358	0.00076	0.00076	-0.00156	76.8259	41.2107	76.3466	76.3466	76.7866	4.8e-06	0.0876	0.0002334	0.0003314	4.872e-07	1.841e-05	0.8776	0.002416	0.003325	1.765e-06	1.55	1.38	0.24	0	81.6	17	0.97	132.71	132.71	8	77.2	0.309	0.39	0.494	0.0681007	0.115406	0.345209	0.325381	0.462842	0.831099	60.21	58.68	45.5	174.3	52.1	82.4	91.2	55.74	21.03	33.46	17.98	High	High	High	High	High	High	High	High	High	High	High	High	High	High	High	High
	DIPFAVHDPHDK		0.000605187	0.000135138	1	1	33	Q4WRV0	AMP binding domain protein, putative OS=Neosartorya fumigata (strain ATCC MYA-4609 / Af293 / CBS 101355 / FGSC A1100) OX=330879 GN=AFUA_1G15010 PE=4 SV=1 UPId=UP000002530 PPId=UP000002530	Q4WRV0 [268-279]		Q4WRV0	0	1390.67																																																	No Quan Values	High	Low	High	High	High	3	2	3	3	3	1	0	1	0.5217	0.369	0	0	0	0	0	1	1	1	1	1	464.23	696.349	464.23	464.23	464.23	-0.04	729.92	-0.03	-0.03	-0.03	-2e-05	0.50754	-2e-05	-2e-05	-2e-05	57.8014	95.294	57.8014	57.8014	57.8014	1.579e-05	0.2591	5.192e-05	5.234e-05	4.872e-07	4.345e-05	0.9865	0.0005438	0.0002885	3.227e-07	1.68	1.19	0	0	126	3	9.01	158.97	158.97	5																						High	n/a	High	High	n/a	n/a	High	High	n/a	n/a	High	High	n/a	n/a	n/a	n/a
	NELGEVLLDKEALK		0.000838501	0.000168957	1	1	15	Q4WRV0	AMP binding domain protein, putative OS=Neosartorya fumigata (strain ATCC MYA-4609 / Af293 / CBS 101355 / FGSC A1100) OX=330879 GN=AFUA_1G15010 PE=4 SV=1 UPId=UP000002530 PPId=UP000002530	Q4WRV0 [701-714]		Q4WRV0	1	1570.87																																																	No Quan Values	High	n/a	n/a	n/a	High	3				3	1				0.2889	0				0	1				1	524.294				524.294	0				-0.61	0				-0.00032	86.1198				86.323	2.973e-05				4.872e-07	9.676e-05				5.117e-07	1.35																															High	n/a	n/a	n/a	n/a	n/a	n/a	High	n/a	n/a	n/a	n/a	n/a	n/a	n/a	n/a
	SYMCIEPIELWLDLR	1xCarbamidomethyl [C4]	0.00075144	0.000168957	1	1	48	Q4WRV0	AMP binding domain protein, putative OS=Neosartorya fumigata (strain ATCC MYA-4609 / Af293 / CBS 101355 / FGSC A1100) OX=330879 GN=AFUA_1G15010 PE=4 SV=1 UPId=UP000002530 PPId=UP000002530	Q4WRV0 [1385-1399]		Q4WRV0	0	1937.95	109.5	42.1	153.7	212.6	102.2	32.3	59.5	23.8	15.6	15.3	97.1	53	150.5	16.9	351.8	164.2		260430	1.17149e+06	1.6491e+06	821628	211841	361482	144188	77189.4	83111.2	645511	367480		58064.8	2.1425e+06	1.30214e+06		2	2	3	2	1	2	1	1	1	2	1		1	3	2		High	High	High	High	High	3	3	3	3	3	1	0.1606	1	0.5163	0.4438	0	0	0	0	0	1	1	1	1	1	646.655	646.657	646.657	646.655	646.656	0	3.88	3.88	-0.15	1.53	0	0.00251	0.00251	-0.0001	0.00099	125.323	125.249	125.249	125.42	125.332	1.886e-05	0.0001186	4.06e-05	0.0001194	4.872e-07	5.194e-05	0.0009353	0.0004312	0.0009169	2.333e-06	1.69	1.37	0.17	0	174.6	12	3.36	71.62	71.62	4	125.67	0.545	0.301	1.03	0.32016	0.0552085	0.889627	0.807094	0.277732	0.999995	61.08	54.12	69.93	144.3	48.8	32	174.9	55.58	64.81	85.86	80.61	n/a	Peak Found	Peak Found	Peak Found	Peak Found	Peak Found	High	High	High	High	High	Peak Found	High	Peak Found	High	High
	TNEFGSYHPK		0.00086745	0.000168957	1	1	298	Q4WRV0	AMP binding domain protein, putative OS=Neosartorya fumigata (strain ATCC MYA-4609 / Af293 / CBS 101355 / FGSC A1100) OX=330879 GN=AFUA_1G15010 PE=4 SV=1 UPId=UP000002530 PPId=UP000002530	Q4WRV0 [427-436]		Q4WRV0	0	1179.54	180.6	144.9	71.6	36	61.6	111.5	41.5	76.5	185.4	135.6	148.7	139.2	68.6	72.3	109.5	16.4	8.1273e+06	7.68499e+06	4.67541e+06	2.38996e+06		6.26643e+06	2.16162e+06	3.97384e+06	7.84994e+06	6329872	8.46402e+06	8.26285e+06	2.57769e+06		5.71035e+06	1.11232e+06	4	4	3	3		4	2	2	4	4	3	4	3		4	1		High	High	High	High	High	3	3	3	3	3	1	0.3218	1	0.6975	0.5799	0	0	0	0	0	1	1	1	1	1	393.853	393.852	393.852	393.852	393.852	0.79	-0.02	-0.15	-0.02	-0.36	0.00031	-1e-05	-6e-05	-1e-05	-0.00014	29.778	29.8996	29.2123	29.8996	28.952	3.905e-05	4.847e-06	1.357e-05	7.858e-06	4.872e-07	0.0001232	4.41e-05	7.674e-05	3.905e-05	5.498e-07	2.19	1.74	0.32	0	635.3	3	0.54	202.86	202.86	16	30.8	0.668	1.46	0.476	0.459026	0.500113	0.310031	0.909062	0.928995	0.797686	62.12	57.93	22.28	105.9	71.4	149.5	73.2	61.15	40.57	14.97	57.4	High	High	High	High	High	High	High	High	High	High	High	High	High	n/a	High	High
	SNEVVVLAMGEDAR		0.000932657	0.000186608	1	1	25	Q4WRV0	AMP binding domain protein, putative OS=Neosartorya fumigata (strain ATCC MYA-4609 / Af293 / CBS 101355 / FGSC A1100) OX=330879 GN=AFUA_1G15010 PE=4 SV=1 UPId=UP000002530 PPId=UP000002530	Q4WRV0 [715-728]		Q4WRV0	0	1489.73																																																	No Quan Values	High	High	High	High	High	3	3	3	3	3	1	0.1139	1	0.6758	0.3867	0	0	0	0	0	1	1	1	1	1	497.247	497.247	497.247	497.247	497.247	-3.83	-3.84	-3.84	-3.84	-3.84	-0.0019	-0.0019	-0.0019	-0.0019	-0.0019	89.1973	89.1973	89.1973	89.1973	89.1973	2.154e-05	2.527e-06	1.819e-05	1.521e-06	4.872e-07	6.185e-05	3.014e-05	0.0001536	1.679e-05	7.708e-07	1.5	1.58	0.11	0	557.8	3	0.8	226.56	226.56	6																						n/a	n/a	n/a	n/a	n/a	n/a	High	n/a	n/a	n/a	High	High	n/a	n/a	n/a	n/a
	EIASITWEK		0.00111804	0.000251606	1	1	367	Q4WRV0	AMP binding domain protein, putative OS=Neosartorya fumigata (strain ATCC MYA-4609 / Af293 / CBS 101355 / FGSC A1100) OX=330879 GN=AFUA_1G15010 PE=4 SV=1 UPId=UP000002530 PPId=UP000002530	Q4WRV0 [315-323]		Q4WRV0	0	1076.56	94.1	126.3	120.5	110.7	61.1	58.1	66.3	76.4	82.9	59.3	97.7	91.2	151.9	156.2	168.4	78.8	1.02344e+07	16188998	1.90296e+07	1.77748e+07	10178998	7.89528e+06	8.34477e+06	9.59298e+06	8478537	6.6862e+06	13447988	1.30834e+07	1.37892e+07	11101658	2.12384e+07	1.29391e+07	3	3	3	3	3	3	3	3	3	3	3	3	3	3	3	3		High	High	High	High	High	2	2	2	2	2	1	0.5119	1	0.6189	0.5318	0	0	0	0	0	1	1	1	1	1	538.785	538.785	538.785	538.785	538.785	0.02	0.7	-0.17	0.7	-0.33	1e-05	0.00037	-9e-05	0.00037	-0.00018	75.0978	74.6235	74.2027	74.6235	74.9196	4.437e-05	2.339e-05	1.299e-05	4.132e-05	2.687e-05	0.0001377	0.0001536	5.584e-05	0.0002118	8.846e-05	2.2	1.68	0.51	0	679.7	1	0.02	201.63	201.63	33	75.6	0.598	0.817	1.314	0.2631	0.588299	0.585097	0.742707	0.958973	0.955091	16.41	5.92	21.61	110	60.6	82.8	146.7	12.49	12.27	20.3	29.27	High	High	High	High	High	High	High	High	High	High	High	High	High	High	High	High
	ATLMAADYPGLK		0.00112783	0.000251606	1	1	51	Q4WRV0	AMP binding domain protein, putative OS=Neosartorya fumigata (strain ATCC MYA-4609 / Af293 / CBS 101355 / FGSC A1100) OX=330879 GN=AFUA_1G15010 PE=4 SV=1 UPId=UP000002530 PPId=UP000002530	Q4WRV0 [549-560]		Q4WRV0	0	1250.64	148.8	78.1	99.8	107.9	90.7	100.7	87	113.1	57.4	171.7	135.1	125.2	64.2	47.4	72.5	100.7	21683652	13408190	21105398	23215070	20237208	18318542	14670940	19022970	7.86479e+06	25945318	24916736	24071184	7.80342e+06		12248514	22162608	1	1	1	1	1	1	1	1	1	1	1	1	1		1	1		High	High	n/a	Low	Low	2	2		3	4	1	0.0877		0.1623	0.0824	0	0		0	0	1	1		1	1	625.826	626.328		417.554	313.418	0	802.34		1.69	5.78	0	0.50172		0.0007	0.00181	83.0276	82.9674		27.8671	30.8615	2.18e-05	3.683e-05		0.09149	0.08157	7.195e-05	0.0002628		0.7176	0.5945	1.82	1.14	0.09	0	263.4	13	2.16	92.46	92.46		83.13	0.956	1.254	0.664	0.962094	0.527198	0.668427	0.997977	0.939049	0.977286	26.32	57.29	28.29	104.4	96.1	130.9	68.6	27.23	11.95	39	31.26	High	High	High	High	High	High	High	High	High	High	High	High	Peak Found	n/a	Peak Found	High
	VAAVAMYLK		0.0013155	0.000251606	1	1	435	Q4WRV0	AMP binding domain protein, putative OS=Neosartorya fumigata (strain ATCC MYA-4609 / Af293 / CBS 101355 / FGSC A1100) OX=330879 GN=AFUA_1G15010 PE=4 SV=1 UPId=UP000002530 PPId=UP000002530	Q4WRV0 [1081-1089]		Q4WRV0	0	965.549	71.3	123.3	132	136.5	103.1	84.5	79.3	56.6	51.2	88.8	75	98.9	39.5	237.1	105.2	117.6	6.82123e+06	1.39059e+07	1.83442e+07	1.92923e+07	1.51024e+07	1.01054e+07	8.78561e+06	6.2518e+06	4.61267e+06	8.8135e+06	9.0879e+06	1.24876e+07	3.15632e+06	1.48364e+07	11679710	1.69984e+07	10	11	9	9	9	9	9	9	9	10	10	11	8	12	10	9		High	High	High	High	High	2	2	2	2	2	1	0.1845	1	0.7717	0.6485	0	0	0	0	0	1	1	1	1	1	483.278	483.28	483.278	483.278	483.278	0	4.38	0.42	0.42	-0.35	0	0.00212	0.0002	0.0002	-0.00017	73.9136	74.3979	73.4661	73.4661	73.9913	6.467e-05	2.266e-05	1.299e-05	3.382e-05	3.963e-06	0.0001913	0.0001299	6.899e-05	0.0001622	3.908e-05	2.39	1.03	0.18	0	495.5	1	8.73	202.76	202.76	25	74.59	0.642	0.719	0.829	0.312376	0.308049	0.826387	0.798481	0.789073	0.99834	45.68	0.59	39.6	126.8	81.4	81.2	110.6	26.06	23.64	26.29	65.92	High	High	High	High	High	High	High	High	High	High	High	High	High	High	High	High
	EIVAPMLCLPEHGGMVISVR	1xCarbamidomethyl [C8]; 1xOxidation [M]	0.00143176	0.000324554	1	1	21	Q4WRV0	AMP binding domain protein, putative OS=Neosartorya fumigata (strain ATCC MYA-4609 / Af293 / CBS 101355 / FGSC A1100) OX=330879 GN=AFUA_1G15010 PE=4 SV=1 UPId=UP000002530 PPId=UP000002530	Q4WRV0 [620-639]		Q4WRV0	0	2224.13																																																	No Quan Values	High	n/a	n/a	Low	Low	3			3	3	1			0.0749	0.0442	0			0	0	1			1	1	742.048			742.048	742.048	0			-0.25	0.73	0			-0.00018	0.00054	102.612			126.809	107.635	2.562e-05			0.1048	0.1102	8.64e-05			0.7515	0.8229	1.13							56.77	56.77																							High	High	High	High	n/a	High	n/a	n/a	High	High	n/a	High	High	High	High	High
	QEMLAMQEK		0.00169306	0.000401769	1	1	147	Q4WRV0	AMP binding domain protein, putative OS=Neosartorya fumigata (strain ATCC MYA-4609 / Af293 / CBS 101355 / FGSC A1100) OX=330879 GN=AFUA_1G15010 PE=4 SV=1 UPId=UP000002530 PPId=UP000002530	Q4WRV0 [1008-1016]		Q4WRV0	0	1107.52	71.1	87.6	68.4	55.8	178.2	147.9	37.3	130.5	115.8	56.2	53.7	114.6	179.1	61.4	133.9	108.3	1.03732e+06		1.44949e+06		3980856	2.69401e+06	630172	2.19734e+06			990738	2.20653e+06				2.38669e+06	2		2		3	3	1	2			1	3				2		High	High	High	High	High	2	2	2	2	2	1	0.4158	1	0.6819	0.5138	0	0	0	0	0	1	1	1	1	1	554.262	554.263	554.261	554.263	554.263	0	0.86	-1.78	0.86	0.86	0	0.00048	-0.00098	0.00048	0.00048	48.1449	48.4514	47.8033	48.4514	48.4514	3.81e-05	1.341e-05	1.357e-05	2.239e-05	2.631e-05	0.0001184	7.2e-05	9.757e-05	9.203e-05	8.761e-05	2.9	2.02	0.42	0	860.9	1	0.01	229.93	229.93	26	49.22	1.988	1.13	1.949	0.376808	0.97159	0.494333	0.85487	0.999975	0.925269	32.48	64.77	21.98	68.2	135.7	78.4	117.7	18.47	49.18	40.94	40.75	High	High	High	High	High	High	High	High	High	n/a	High	High	n/a	n/a	n/a	High
	FEEGNPTPVLVEPEFLR		0.00181439	0.000401769	1	1	27	Q4WRV0	AMP binding domain protein, putative OS=Neosartorya fumigata (strain ATCC MYA-4609 / Af293 / CBS 101355 / FGSC A1100) OX=330879 GN=AFUA_1G15010 PE=4 SV=1 UPId=UP000002530 PPId=UP000002530	Q4WRV0 [800-816]		Q4WRV0	0	1973																																																	No Quan Values	High	Low	n/a	n/a	Low	3	4			4	1	0.0657			0.1892	0	0			0	1	1			1	658.339	494.009			494.009	0	6.44			7.22	0	0.00318			0.00356	109.959	78.0398			76.756	3.297e-05	0.2121			0.2664	0.0001031	0.982			0.8235	1.85	1.98	0.06	0	408.2	32	5.11																									High	High	n/a	n/a	High	n/a	High	High	High	High	High	High	High	n/a	High	High
	YAATMPNAVR		0.00256354	0.000474686	1	1	142	Q4WRV0	AMP binding domain protein, putative OS=Neosartorya fumigata (strain ATCC MYA-4609 / Af293 / CBS 101355 / FGSC A1100) OX=330879 GN=AFUA_1G15010 PE=4 SV=1 UPId=UP000002530 PPId=UP000002530	Q4WRV0 [730-739]		Q4WRV0	0	1093.55	29.2	18.4	6.5	54.1	151.3	123.3	222.4	186.3	53	74	131.2	85.8	130.2	95.7	108.7	129.9			215814	1.82513e+06	5.29722e+06	3.52123e+06	5.88418e+06	4.91528e+06		1.7536e+06	3.79363e+06	2.587e+06				4.48596e+06			1	2	4	3	6	6		1	4	3				3		High	High	High	High	High	2	2	2	2	2	1	0.4014	1	0.645	0.4914	0	0	0	0	0	1	1	1	1	1	547.276	547.276	547.276	547.276	547.276	-1.6	-1.6	-0.78	-1.6	-0.33	-0.00087	-0.00087	-0.00043	-0.00087	-0.00018	51.1435	51.1435	51.5402	51.1435	51.6174	4.232e-05	3.289e-05	3.072e-05	4.274e-05	7.224e-06	0.0001319	0.0002182	0.0003329	0.0002181	4.811e-05	1.75	1.47	0.41	0	287	2	0.22	209.82	209.82	29	52.33	5.896	2.701	4.817	0.00972779	0.173699	0.0998509	0.0679928	0.594967	0.443318	40.91	66.72	43.02	23.8	172.4	81.8	122	74.92	25.14	38.43	14.58	High	n/a	High	High	High	High	High	High	High	High	High	High	n/a	n/a	n/a	High
	LGCPLTHEMDPAER	1xCarbamidomethyl [C3]; 1xOxidation [M9]	0.00270887	0.000474686	1	1	74	Q4WRV0	AMP binding domain protein, putative OS=Neosartorya fumigata (strain ATCC MYA-4609 / Af293 / CBS 101355 / FGSC A1100) OX=330879 GN=AFUA_1G15010 PE=4 SV=1 UPId=UP000002530 PPId=UP000002530	Q4WRV0 [648-661]		Q4WRV0	0	1641.74	36.5	22.8	35.2	37.8	15.6	185.4	164	247.6	16.1	93.8	41.8	54.7	348.8	220	50.4	29.5		127862	242950	265436	113319				71947.1	462603	251746	343567			278173	212095		1	1	1	1				1	2	2	2			2	1		High	Low	n/a	High	High	3	3		3	3	1	0.3209		0.6275	0.5631	0	0		0	0	1	1		1	1	547.917	548.241		547.917	547.917	-0.18	592		0.12	0.12	-0.0001	0.32397		6e-05	6e-05	45.5771	82.9153		45.8815	45.8815	0.0001306	0.1584		0.0003084	4.872e-07	0.000451	0.9661		0.003006	5.425e-06	1.03	1.34	0.32	0	379.4	1	9.88	135.83	135.83		46.54	5.527	1.312	3.7	0.0407642	0.896035	0.154265	0.22078	0.999055	0.575954	48.66	56.97	175.7	39.5	191.9	52.7	115.9	20.94	64.21	62.75	93	High	Peak Found	High	High	High	High	n/a	High	Peak Found	High	High	High	High	n/a	High	High
	RVSMGTQGSIQDDSAFQYNR		0.00289397	0.000485473	1	1	4	Q4WRV0	AMP binding domain protein, putative OS=Neosartorya fumigata (strain ATCC MYA-4609 / Af293 / CBS 101355 / FGSC A1100) OX=330879 GN=AFUA_1G15010 PE=4 SV=1 UPId=UP000002530 PPId=UP000002530	Q4WRV0 [106-125]		Q4WRV0	1	2260.04																																																	No Quan Values	High	n/a	n/a	High	Low	3			3	4	1			0.148	0.3558	0			0	0	1			1	1	754.019			754.021	565.764	0			3.15	-3.93	0			0.00238	-0.00222	68.4182			77.6436	90.3145	4.751e-05			0.008406	0.3171	0.000143			0.09642	0.9781	1.04							98.05	98.05																							n/a	n/a	n/a	n/a	n/a	n/a	n/a	n/a	n/a	n/a	High	n/a	n/a	n/a	n/a	High
	TSTPLNNFATIVDLLQWR		0.00280666	0.000485473	1	1	44	Q4WRV0	AMP binding domain protein, putative OS=Neosartorya fumigata (strain ATCC MYA-4609 / Af293 / CBS 101355 / FGSC A1100) OX=330879 GN=AFUA_1G15010 PE=4 SV=1 UPId=UP000002530 PPId=UP000002530	Q4WRV0 [1032-1049]		Q4WRV0	0	2089.11																																																	No Quan Values	High	n/a	n/a	n/a	n/a	3					1					0					1					697.041					0					0					127.751					4.578e-05					0.0001402																																				n/a	n/a	High	High	High	n/a	High	High	High	High	High	High	n/a	n/a	High	High
	GKEIASITWEK		0.00275026	0.000485473	1	1	13	Q4WRV0	AMP binding domain protein, putative OS=Neosartorya fumigata (strain ATCC MYA-4609 / Af293 / CBS 101355 / FGSC A1100) OX=330879 GN=AFUA_1G15010 PE=4 SV=1 UPId=UP000002530 PPId=UP000002530	Q4WRV0 [313-323]		Q4WRV0	1	1261.68					236.6	212.9	153.6	189.9	117.9	128.1	29.6	185.6	102.3	71.8	77.5	94.1						1.18853e+06			495886	593789			381508									1			1	1			1					High	Low	n/a	n/a	High	2	4			2	1	0.25			0.5617	0	0			0	1	1			1	631.343	316.428			631.343	0	800.71			-0.15	0	0.25256			-0.0001	57.0206	19.1989			57.0206	4.437e-05	0.4607			4.098e-05	0.000138	1			0.0002164	2.35	1.24	0.25	0	96.8	38	10.8				57.07	1000	1000	1000	1e-17	1e-17	1e-17	1.29097e-16	1.38778e-16	1.29237e-16	0	0	0		196.5	120.1	83.5		17.84	55.86	16.42	n/a	High	n/a	n/a	High	High	n/a	n/a	Peak Found	Peak Found	n/a	n/a	High	High	n/a	n/a
	VYCVLLTAPNTLPR	1xCarbamidomethyl [C3]	0.00379121	0.000576798	1	1	8	Q4WRV0	AMP binding domain protein, putative OS=Neosartorya fumigata (strain ATCC MYA-4609 / Af293 / CBS 101355 / FGSC A1100) OX=330879 GN=AFUA_1G15010 PE=4 SV=1 UPId=UP000002530 PPId=UP000002530	Q4WRV0 [936-949]		Q4WRV0	0	1616.88																																																	No Quan Values	High	n/a	n/a	Low	Low	3			3	3	1				0.2761	0			0.0061	0	1			6	1	539.632			539.635	539.629	0			5.39	-7	0			0.00291	-0.00377	99.2115			121.834	114.749	5.678e-05			0.2681	0.06265	0.0001705			0.8884	0.5077	1.34							22.79	22.79																							n/a	n/a	n/a	n/a	n/a	n/a	n/a	n/a	High	High	n/a	High	High	High	High	High
	GQGSIPTHQPPR		0.0040061	0.000605054	1	1	10	Q4WRV0	AMP binding domain protein, putative OS=Neosartorya fumigata (strain ATCC MYA-4609 / Af293 / CBS 101355 / FGSC A1100) OX=330879 GN=AFUA_1G15010 PE=4 SV=1 UPId=UP000002530 PPId=UP000002530	Q4WRV0 [1786-1797]		Q4WRV0	0	1274.66																																																	No Quan Values	High	Low	n/a	n/a	High	3	2			3	1	0.18			0.0641	0	0			0	1	1			1	425.559	637.836			425.559	1.12	4.45			1.12	0.00048	0.00284			0.00048	24.1224	146.514			24.1224	5.977e-05	0.3426			2.575e-05	0.0001768	0.9865			0.0001197	1.56	1	0.18	0	122.8	8	1.74																									n/a	n/a	n/a	n/a	n/a	n/a	n/a	High	n/a	n/a	High	High	n/a	n/a	n/a	n/a
	NSEPNFENVK		0.0040735	0.000635733	1	1	41	Q4WRV0	AMP binding domain protein, putative OS=Neosartorya fumigata (strain ATCC MYA-4609 / Af293 / CBS 101355 / FGSC A1100) OX=330879 GN=AFUA_1G15010 PE=4 SV=1 UPId=UP000002530 PPId=UP000002530	Q4WRV0 [579-588]		Q4WRV0	0	1177.55	150.6	4.9	76.7	83.5	74.9	104.6	203.1	190.7	35.4	118.8	192.5	154.3	76.4	46.7	1	86.1	2.33013e+07	890020	1.72313e+07	1.90758e+07	1.77357e+07	2.02187e+07	3.63604e+07	3.40378e+07	5148768		3.76847e+07	3.14972e+07			184574	2.01077e+07	5	2	5	3	4	4	4	4	4		5	5			1	4		High	n/a	Medium	Low	High	2		3	3	2	1		1	0.4768	0.3133	0		0	0	0	1		1	1	1	589.278		393.19	393.19	589.278	0		6.87	6.87	-0.56	0		0.0027	0.0027	-0.00033	44.9293		28.1906	28.1906	45.0172	6.024e-05		0.03032	0.107	3.963e-06	0.0001782		0.5545	0.7561	3.77e-05	1.5							69.06	69.06	5	45.99	2.459	2.153	0.723	0.0176489	0.0269991	0.669301	0.112891	0.161914	0.977455	64.81	78.29	100.09	76.9	135.7	130.1	57.3	75.47	44.12	53.53	72.73	High	High	High	High	High	High	High	High	High	n/a	Peak Found	High	n/a	n/a	High	High
	QLDSVLLESLAER		0.00418897	0.000647915	1	1	25	Q4WRV0	AMP binding domain protein, putative OS=Neosartorya fumigata (strain ATCC MYA-4609 / Af293 / CBS 101355 / FGSC A1100) OX=330879 GN=AFUA_1G15010 PE=4 SV=1 UPId=UP000002530 PPId=UP000002530	Q4WRV0 [911-923]		Q4WRV0	0	1472.8																																																	No Quan Values	High	High	Low	High	High	3	3	3	3	3	1	0.0839	1	1	0.3107	0	0	0	0	0	1	1	1	1	1	491.603	491.603	491.6	491.603	491.603	0	-0.72	-6.18	-0.72	-0.72	0	-0.00036	-0.00303	-0.00036	-0.00036	106.95	107.154	30.7415	107.154	107.154	6.133e-05	0.0002374	0.0665	0.0002134	4.872e-07	0.0001818	0.002499	0.8045	0.001978	1.66e-05	2.06	1.55	0.08	0	245.1	4	3.74	127.09	127.09	2																						High	High	n/a	High	High	n/a	n/a	n/a	n/a	n/a	n/a	n/a	n/a	High	High	High
	ETCQMTSSRPVLGSVR	1xCarbamidomethyl [C3]; 1xOxidation [M5]	0.00463964	0.0007158	1	1	23	Q4WRV0	AMP binding domain protein, putative OS=Neosartorya fumigata (strain ATCC MYA-4609 / Af293 / CBS 101355 / FGSC A1100) OX=330879 GN=AFUA_1G15010 PE=4 SV=1 UPId=UP000002530 PPId=UP000002530	Q4WRV0 [1249-1264]		Q4WRV0	0	1823.87	15.9	33.4	32.5	46.7	36.9	30.5	55.1	30	29	90.5	80.4	32.5	571.9	245.8	226.5	42.5	32412.7	80436.4			115255	77622.1			55738.5	191560		87390.3				131000	1	1			1	1			1	2		2				1		High	n/a	n/a	High	High	3			3	3	1			0.5128	0.4234	0			0	0	1			1	1	608.629			608.63	608.63	0			0.28	0.28	0			0.00017	0.00017	38.7434			38.763	38.763	6.509e-05			0.0004055	0.0001429	0.0001934			0.004197	0.001171	1.11							114.03	114.03		39.5	1.243	2.126	7.157	0.916628	0.551311	0.0587969	0.993702	0.947867	0.311723	62.88	32.33	66.68	37.3	37.9	57.8	267	39.3	30.87	54.88	81.03	Peak Found	High	n/a	n/a	High	High	n/a	n/a	Peak Found	High	n/a	Peak Found	n/a	n/a	n/a	High
	VLASWVTR		0.00453453	0.0007158	1	1	413	Q4WRV0	AMP binding domain protein, putative OS=Neosartorya fumigata (strain ATCC MYA-4609 / Af293 / CBS 101355 / FGSC A1100) OX=330879 GN=AFUA_1G15010 PE=4 SV=1 UPId=UP000002530 PPId=UP000002530	Q4WRV0 [1617-1624]		Q4WRV0	0	931.536	24.8	72.3	56.8	31.8	39	26.8	28.7	32.7	113.3	86.6	76.9	47.4	260.5	470.4	183.6	48.3	1.09604e+06	3.76417e+06					1.46895e+06	1.66453e+06		3.96977e+06	4297429	2.76185e+06	9605563	1.35834e+07	9406639	3219268	1	1					1	1		2	2	1	2	2	2	1		High	High	High	High	High	2	2	2	2	2	1	0.2602	1	0.0628	0.2033	0	0	0	0	0	1	1	1	1	1	466.273	466.272	466.272	466.272	466.272	3.84	-0.12	-0.08	-0.12	0.64	0.00179	-6e-05	-4e-05	-6e-05	0.0003	69.6976	69.3118	69.6973	69.3118	69.5395	6.446e-05	0.0001462	0.0003478	0.0001425	9.88e-05	0.0001906	0.001255	0.003587	0.00119	0.0007134	1.23	1.23	0.26	0	399.1	3	1.57	129.23	129.23	14	69.87	0.72	1.419	4.585	0.579089	0.719739	0.0482258	0.948757	0.985873	0.270071	71.65	15.16	80.68	45.5	32.8	87.4	234.2	47.47	16.92	33.59	73.32	High	High	High	High	High	High	High	High	High	High	High	High	High	High	High	High
	QPAYWVLDQK		0.00500256	0.000726046	1	1	48	Q4WRV0	AMP binding domain protein, putative OS=Neosartorya fumigata (strain ATCC MYA-4609 / Af293 / CBS 101355 / FGSC A1100) OX=330879 GN=AFUA_1G15010 PE=4 SV=1 UPId=UP000002530 PPId=UP000002530	Q4WRV0 [303-312]		Q4WRV0	0	1247.64	85.4	13.4	52	39	12.7	72.4	67.4	164.7	301.3	206.5	204	167	95.3	25.3	66.8	27	2.02917e+06	374118			461685		1.85457e+06	4.51623e+06	6739095		6.13587e+06	5238083	1.89093e+06		1.8402e+06	969263	1	1			1		1	3	3		3	2	2		1	2		High	High	High	High	High	2	2	2	2	2	1	0.25	1	0.6281	0.4607	0	0	0	0	0	1	1	1	1	1	624.326	624.325	624.325	624.325	624.326	1.46	0.75	0.75	0.75	1.46	0.00091	0.00047	0.00047	0.00047	0.00091	83.9416	83.8596	83.8596	83.8596	83.9416	8.419e-05	6.836e-05	4.67e-05	6.336e-05	3.158e-05	0.0002611	0.0004897	0.0004964	0.0004194	0.0001624	2.67	1.56	0.25	0	492.7	2	0.09	152.63	152.63	16	84.95	2.341	4.101	1.198	0.253878	0.026092	0.947513	0.730558	0.157717	0.999995	129.06	13.64	36.64	49.7	77.1	226.4	46.8	63.17	79.48	26.09	63.04	Peak Found	Peak Found	High	n/a	Peak Found	High	High	High	Peak Found	n/a	High	High	Peak Found	n/a	Peak Found	High
	NELGEVLLDK		0.00762453	0.000977554	1	1	26	Q4WRV0	AMP binding domain protein, putative OS=Neosartorya fumigata (strain ATCC MYA-4609 / Af293 / CBS 101355 / FGSC A1100) OX=330879 GN=AFUA_1G15010 PE=4 SV=1 UPId=UP000002530 PPId=UP000002530	Q4WRV0 [701-710]		Q4WRV0	0	1129.61																																																	No Quan Values	High	High	High	High	High	2	2	2	2	2	1	0.1043	1	0.3993	0.25	0	0	0	0	0	1	1	1	1	1	565.31	565.31	565.31	565.31	565.31	2.12	3.34	2.12	3.34	3.34	0.0012	0.00189	0.0012	0.00189	0.00189	84.6952	84.6587	84.6952	84.6587	84.6587	8.419e-05	0.0003077	0.003337	0.001196	2.828e-05	0.0002616	0.003442	0.03784	0.0121	0.0001302	1.36	1.15	0.11	0	243.3	18	1.18	134.32	134.32	1																						n/a	n/a	High	High	n/a	n/a	High	High	n/a	n/a	n/a	High	n/a	n/a	n/a	High
	ATLMAADYPGLK	1xOxidation [M4]	0.00839725	0.00109501	1	1	13	Q4WRV0	AMP binding domain protein, putative OS=Neosartorya fumigata (strain ATCC MYA-4609 / Af293 / CBS 101355 / FGSC A1100) OX=330879 GN=AFUA_1G15010 PE=4 SV=1 UPId=UP000002530 PPId=UP000002530	Q4WRV0 [549-560]		Q4WRV0	0	1266.64																																																	No Quan Values	High	Low	n/a	n/a	Medium	2	3			2	1	0.0313			0.2019	0	0			0	1	1			1	633.824	422.888			633.823	0	8.23			-0.2	0	0.00348			-0.00013	70.8495	89.8867			57.0181	8.741e-05	0.07257			0.03305	0.000277	0.8287			0.3033	1.04	1.28	0.03	0	248.5	44	10.9																									n/a	n/a	n/a	n/a	n/a	High	High	n/a	n/a	High	High	High	n/a	n/a	n/a	High
	SNEVVVLAMGEDARK		0.0103098	0.00129279	1	1	1	Q4WRV0	AMP binding domain protein, putative OS=Neosartorya fumigata (strain ATCC MYA-4609 / Af293 / CBS 101355 / FGSC A1100) OX=330879 GN=AFUA_1G15010 PE=4 SV=1 UPId=UP000002530 PPId=UP000002530	Q4WRV0 [715-729]		Q4WRV0	1	1617.83																																																	No Quan Values	High	Low	Low	Low	Low	3	3	3	3	3	1	0.1056	1	0.4925	0.0503	0	0	0	0	0	1	1	1	1	1	539.947	540.627	539.943	539.943	539.952	0	1260.15	-7.69	-7.69	8.92	0	0.67957	-0.00414	-0.00414	0.00481	73.9347	24.4406	121.644	121.644	65.4884	9.683e-05	0.4099	0.1398	0.4711	0.2923	0.0003144	1	0.9486	0.9865	0.8404	1.79	1.61	0.1	0	285.2	9	1.14	40.14	40.14	4																						n/a	n/a	n/a	n/a	n/a	High	n/a	n/a	n/a	n/a	n/a	n/a	n/a	n/a	n/a	n/a
	NLMISAEGRPR		0.0132146	0.0016118	1	1	15	Q4WRV0	AMP binding domain protein, putative OS=Neosartorya fumigata (strain ATCC MYA-4609 / Af293 / CBS 101355 / FGSC A1100) OX=330879 GN=AFUA_1G15010 PE=4 SV=1 UPId=UP000002530 PPId=UP000002530	Q4WRV0 [1338-1348]		Q4WRV0	0	1243.66																																																	No Quan Values	High	Low	n/a	High	High	3	2		3	3	1	0.1308		0.2411	0.0132	0	0		0	0	1	1		1	1	415.224	623.825		415.224	415.224	-0.4	2400.71		-0.4	-0.4	-0.00017	1.49283		-0.00017	-0.00017	43.7941	91.4953		43.7941	43.7941	0.0001125	0.5006		0.003036	2.09e-05	0.0003654	1		0.03459	0.0001016	1.51	1.07	0.13	0	242.3	4	3.75	96.01	96.01																							n/a	n/a	n/a	n/a	High	High	n/a	n/a	High	High	n/a	n/a	n/a	n/a	n/a	High
	DSMALQPPER		0.0163947	0.00189228	1	1	29	Q4WRV0	AMP binding domain protein, putative OS=Neosartorya fumigata (strain ATCC MYA-4609 / Af293 / CBS 101355 / FGSC A1100) OX=330879 GN=AFUA_1G15010 PE=4 SV=1 UPId=UP000002530 PPId=UP000002530	Q4WRV0 [126-135]		Q4WRV0	0	1143.55																																																	No Quan Values	High	Low	n/a	Medium	High	2	3		3	2	1	0.1205		0.1754	0.3511	0	0		0	0	1	1		1	1	572.277	382.182		381.854	572.278	0	862.06		0.06	1.63	0	0.3286		2e-05	0.00093	61.1315	10.7204		22.7852	60.4931	0.0001226	0.2504		0.02495	8.605e-05	0.0004176	0.9865		0.2913	0.0006115	0.94	0.83	0.12	0	29.8	62	34.8	70.53	70.53																							n/a	n/a	High	n/a	High	High	High	High	n/a	n/a	High	n/a	n/a	n/a	n/a	High
	DLGFTVK		0.0203603	0.00228267	1	1	591	Q4WRV0	AMP binding domain protein, putative OS=Neosartorya fumigata (strain ATCC MYA-4609 / Af293 / CBS 101355 / FGSC A1100) OX=330879 GN=AFUA_1G15010 PE=4 SV=1 UPId=UP000002530 PPId=UP000002530	Q4WRV0 [1202-1208]		Q4WRV0	0	779.43	107.2	127.5	115.5	127.7	105.2	112.4	99.2	98.6	135.9	110	102.6	103.5	51	7.4	78	118.3	1.33701e+07	1.87408e+07	2.09132e+07	2.35153e+07	2.00809e+07	1.74995e+07	1.43212e+07	1.41959e+07	1.59539e+07	1.4231e+07	1.61905e+07	1.70331e+07	5.30454e+06	605869	1.12735e+07	2.22744e+07	6	6	6	6	6	6	6	6	6	6	6	6	5	3	6	6		High	High	High	High	High	2	2	2	2	2	1	0.114	1	0.6213	0.2097	0	0	0	0	0	1	1	1	1	1	390.219	390.219	390.218	390.218	390.218	0	0.16	-0.33	-0.6	-0.6	0	6e-05	-0.00013	-0.00024	-0.00024	72.4168	72.6706	72.5849	72.5474	72.5474	0.0002109	0.0008966	0.0002529	0.0003347	0.0001108	0.0009448	0.00959	0.00258	0.003353	0.0008168	0.62	1.14	0.11	0	675.1	1	2.83	170.5	170.5	8	73.24	0.87	0.875	0.566	0.798992	0.688894	0.500651	0.986495	0.981785	0.926839	9.35	7	42.98	123.4	103.9	108.5	64.1	8.34	6.16	13.84	73.18	High	High	High	High	High	High	High	High	High	High	High	High	High	High	High	High
	ITAYNYQQDPMATR		0.0330462	0.00314818	1	1	8	Q4WRV0	AMP binding domain protein, putative OS=Neosartorya fumigata (strain ATCC MYA-4609 / Af293 / CBS 101355 / FGSC A1100) OX=330879 GN=AFUA_1G15010 PE=4 SV=1 UPId=UP000002530 PPId=UP000002530	Q4WRV0 [561-574]		Q4WRV0	0	1671.78																																																	No Quan Values	High	n/a	n/a	Medium	High	3			3	3	1			0.1324	0.1882	0			0	0	1			1	1	557.931			557.931	557.931	0			-0.31	-0.42	0			-0.00017	-0.00024	69.702			115.257	82.5028	0.0001659			0.01264	0.005496	0.0006606			0.1414	0.07855	0.85							60.8	60.8																							n/a	n/a	n/a	High	n/a	n/a	High	n/a	High	n/a	High	High	n/a	n/a	n/a	n/a
	DWLGGEER		0.0338789	0.00323945	1	1	287	Q4WRV0	AMP binding domain protein, putative OS=Neosartorya fumigata (strain ATCC MYA-4609 / Af293 / CBS 101355 / FGSC A1100) OX=330879 GN=AFUA_1G15010 PE=4 SV=1 UPId=UP000002530 PPId=UP000002530	Q4WRV0 [640-647]		Q4WRV0	0	961.437	161.1	135.5	124.6	98.9	83.7	94	86.6	101.1	47.1	88.8	109.3	116.6	31.8	35.3	173.2	112.6	8.20951e+06	8.13865e+06	9.21457e+06	7.44009e+06	6.53255e+06	5.98458e+06	5.10503e+06	5.94284e+06	2.2565e+06		7.04876e+06	7840398	1353926	1.17462e+06	1.02377e+07	8.6645e+06	3	3	3	3	3	3	3	3	2		3	3	3	3	3	3		High	High	High	High	High	2	2	2	2	2	1	0.0741	1	0.5298	0.5862	0	0	0	0	0	1	1	1	1	1	481.222	481.222	481.222	481.222	481.222	0	0	0.19	0	0.17	0	0	9e-05	0	8e-05	64.5075	64.7415	64.4112	64.7415	64.8346	0.0001683	0.003641	0.004948	0.003427	7.564e-05	0.0006715	0.05097	0.07401	0.03977	0.0005258	1.16	0.81	0.07	0	177.2	19	16.4	81.34	81.34	3	65.05	0.694	0.758	0.544	0.44036	0.462229	0.399847	0.898906	0.911513	0.87123	23.82	38.15	126.06	136.2	94.6	103.2	66	19.84	8.54	34.53	76.89	High	High	High	High	High	High	High	High	High	High	High	High	High	High	High	High
	LHFASASLDR		0.036526	0.00340235	1	1	78	Q4WRV0	AMP binding domain protein, putative OS=Neosartorya fumigata (strain ATCC MYA-4609 / Af293 / CBS 101355 / FGSC A1100) OX=330879 GN=AFUA_1G15010 PE=4 SV=1 UPId=UP000002530 PPId=UP000002530	Q4WRV0 [1357-1366]		Q4WRV0	0	1116.58	88.1	138.1	101.1	79.2	69.5	83.1	93.5	73.1	106.9	142.2	57.6	102.8	167	61.7	135.9	100	5.88963e+06	1.08839e+07	9.81494e+06	7820551	7.1134e+06	6.93366e+06	7.23501e+06	5.63538e+06	6.72479e+06	9.86155e+06	4.87502e+06	9.0671e+06	9.31769e+06	2.69746e+06	1.05364e+07	1.00932e+07	4	6	4	4	2	5	6	2	6	7	2	5	6	4	6	5		High	Medium	High	High	High	2	3	3	3	2	1		1	0.309	0.2404	0	0.0339	0	0	0	1	2	1	1	1	558.793	372.865	372.864	372.865	558.793	0	0.02	-1.41	0.02	0.03	0	1e-05	-0.00053	1e-05	2e-05	51.1674	51.1624	50.6549	51.1624	51.5999	0.0001751	0.02749	0.007031	0.006627	5.978e-05	0.0007081	0.4746	0.1213	0.07704	0.0003883	1.04	1.14	0.21	0	315.8	6	6.15	72.17	72.17	2	62.23	0.853	1.118	1.302	0.715295	0.857384	0.721743	0.974429	0.997464	0.987441	11.76	18.27	36.15	95.9	79.1	106.5	118.4	25.52	13.55	33.88	39.14	High	High	Peak Found	High	High	High	Peak Found	High	High	High	High	High	High	High	High	High
	TIAQFSIR		0.0432843	0.0038258	1	1	102	Q4WRV0	AMP binding domain protein, putative OS=Neosartorya fumigata (strain ATCC MYA-4609 / Af293 / CBS 101355 / FGSC A1100) OX=330879 GN=AFUA_1G15010 PE=4 SV=1 UPId=UP000002530 PPId=UP000002530	Q4WRV0 [1628-1635]		Q4WRV0	0	935.531	71.2	57.6	110.3	141.6	140.1	164	64.5	48.1	141.6	124.1	97.5	155.8	20.8	40.1	24.9	197.8	2.2926e+06	2.18538e+06	5.15459e+06	6.7324e+06	6.90562e+06	6.59685e+06	2.40494e+06	1.78784e+06	4290855	4.14344e+06	3.97402e+06	6.62283e+06	559836		929302	9.62112e+06	3	2	3	3	3	3	3	2	3	3	3	3	1		1	3		High	Low	High	High	High	2	2	2	2	2	1	0.1261	1	0.2916	0.1687	0	0	0	0	0	1	1	1	1	1	468.269	469.769	468.268	468.269	468.27	0	3206.15	-1.8	-0.36	1.55	0	1.49973	-0.00084	-0.00017	0.00072	70.1147	76.3995	70.5004	69.9372	69.4154	0.0001878	0.5225	0.003924	0.002241	0.0009859	0.0007943	1	0.05036	0.02439	0.009164	0.83	1.11	0.13	0	224.7	26	4.88	98.75	98.75	1	70.7	1.073	1.48	0.452	0.906433	0.558513	0.217935	0.99314	0.949991	0.689167	112.45	55.34	90.46	101.9	109.3	152.4	36.3	40.1	54.26	19.35	119.87	Peak Found	High	High	High	High	High	High	High	High	High	High	High	High	n/a	High	High
	ELEEGDITEK		0.0560713	0.00458582	1	1	55	Q4WRV0	AMP binding domain protein, putative OS=Neosartorya fumigata (strain ATCC MYA-4609 / Af293 / CBS 101355 / FGSC A1100) OX=330879 GN=AFUA_1G15010 PE=4 SV=1 UPId=UP000002530 PPId=UP000002530	Q4WRV0 [18-27]		Q4WRV0	0	1162.55	73	80	45.6	60.5	21.7	428.8	88.6	146.5	65	36	152.3	273.5	26.7	10.9	72.8	18	2.04693e+06	2.64635e+06	1.85527e+06	2.50728e+06	933165	1.50213e+07	2.87706e+06	4.74129e+06	1.71541e+06	1.04739e+06	5.40514e+06	1.01253e+07	625353	200094	2.36835e+06	763833	3	3	3	3	3	3	3	3	3	3	3	3	3	2	3	3		Low	High	High	High	High	3	3	3	3	3	1	0.2808	1	0.4456	0.5134	0	0	0	0	0	1	1	1	1	1	388.187	388.19	388.19	388.19	388.19	0	5.92	6.88	6.76	6.76	0	0.00229	0.00267	0.00262	0.00262	44.3824	23.6191	23.1294	23.9067	23.9067	0.08048	0.0001838	0.001871	0.001302	0.0006711	0.6465	0.001629	0.01719	0.01331	0.0051	2.98	2.03	0.28	0	388.1	3	0.48	177.33	177.33	6	24.35	2.17	1.725	0.33	0.270226	0.5274	0.13791	0.751331	0.939215	0.540493	72.51	124.28	66.86	88.1	151	131.8	29.1	23.37	104.43	81.01	86.83	High	High	High	High	High	High	High	High	Peak Found	Peak Found	High	High	Peak Found	Peak Found	High	High
	VSMGTQGSIQDDSAFQYNR		0.0778915	0.00635171	1	1	1	Q4WRV0	AMP binding domain protein, putative OS=Neosartorya fumigata (strain ATCC MYA-4609 / Af293 / CBS 101355 / FGSC A1100) OX=330879 GN=AFUA_1G15010 PE=4 SV=1 UPId=UP000002530 PPId=UP000002530	Q4WRV0 [107-125]		Q4WRV0	0	2103.94																																																	No Quan Values	High	Low	n/a	Low	Low	3	3		3	3	1	0.1359		0.7072	0.4474	0	0		0	0	1	1		1	1	701.985	702.32		701.982	701.982	0	478.05		-4.53	-4.53	0	0.33526		-0.00318	-0.00318	80.4269	81.0115		144.805	144.805	0.0002532	0.294		0.09239	0.1011	0.001228	0.9865		0.7202	0.8043	0.38	1.03	0.13	0	76	32	47.5	27.97	27.97																							n/a	n/a	n/a	n/a	High	n/a	n/a	n/a	n/a	n/a	n/a	n/a	n/a	n/a	n/a	n/a
	GFQLQEMK		0.0799227	0.0064307	1	1	21	Q4WRV0	AMP binding domain protein, putative OS=Neosartorya fumigata (strain ATCC MYA-4609 / Af293 / CBS 101355 / FGSC A1100) OX=330879 GN=AFUA_1G15010 PE=4 SV=1 UPId=UP000002530 PPId=UP000002530	Q4WRV0 [1330-1337]		Q4WRV0	0	980.487	280.8	582.2	354.3	382.7																2.23765e+06																1														High	n/a	n/a	Medium	High	2			2	2	1			0.0511	0.2791	0			0	0	1			1	1	490.747			490.747	490.747	0			-0.18	-0.51	0			-9e-05	-0.00025	63.9728			62.5612	63.7571	0.0002568			0.01653	7.944e-05	0.001251			0.1869	0.0005626	0.86							73.98	73.98		64.23	0.001	0.001	0.001	1e-17	1e-17	1e-17	1.29097e-16	1.38778e-16	1.29237e-16	0	0	0	400				32.21				n/a	n/a	High	High	n/a	High	High	High	High	n/a	High	n/a	High	n/a	High	High
	EIGNMLCR	1xCarbamidomethyl [C7]	0.103015	0.00814323	1	1	43	Q4WRV0	AMP binding domain protein, putative OS=Neosartorya fumigata (strain ATCC MYA-4609 / Af293 / CBS 101355 / FGSC A1100) OX=330879 GN=AFUA_1G15010 PE=4 SV=1 UPId=UP000002530 PPId=UP000002530	Q4WRV0 [957-964]		Q4WRV0	0	992.465	139.4	66.9	140.3	126.2	84.8	79.9	136.7	106.1	86.2	91	134.9	118.6	43.4	8.6	64.5	172.6	1.87268e+08	105851931	273430568	2.50175e+08	1.74285e+08	1.33946e+08	212434624	1.64455e+08	1.08923e+08	1.26735e+08	229106128	2.10111e+08	4.8656e+07	7.58792e+06	1.00366e+08	349970032	5	4	3	4	5	4	3	5	4	4	3	4	4	5	4	3		High	n/a	n/a	n/a	High	2				2	1				0.2279	0				0	1				1	496.736				496.736	0				-0.58	0				-0.00029	58.5906				59.8977	0.0002954				0.0002261	0.00155				0.002033	1.36										59.2	0.905	0.951	0.378	0.864363	0.834066	0.148205	0.990129	0.995734	0.562315	23.58	23.17	69.56	138.1	98.7	108.1	55.1	29.45	25.39	21.43	97.85	High	High	Peak Found	Peak Found	Peak Found	Peak Found	High	High	High	High	Peak Found	High	High	High	High	Peak Found
Q4WSE8	Actin cytoskeleton-regulatory complex protein end3 OS=Neosartorya fumigata (strain ATCC MYA-4609 / Af293 / CBS 101355 / FGSC A1100) OX=330879 GN=end3 PE=3 SV=1 UPId=UP000002530 PPId=UP000002530	62	7706	26	25	0	404	46.5	5.36		0	0	1391.89	1306.09	10066	153187	3533.04	0	162.734	3.47907e+08	3.52687e+08	4.44488e+08	3.87724e+08	4.08065e+08	3.59729e+08	3.5804e+08	3.4666e+08	3.02607e+08	2.78115e+08	3.53885e+08	3.24362e+08	2.68453e+08	1.93594e+08	3.98777e+08	3.9358e+08	22	22	21	20	23	23	22	22	23	22	21	22	20	18	22	22	High	High	High	High	High	High	High	High	High	High	High	High	High	High	High	High	cell organization and biogenesis;transport	plasma membrane;other membranes;cytoskeleton;other cytoplasmic organelle	cytoskeletal activity;other molecular function	Pf12761, Pf12763	3510253	afm:AFUA_1G13020; Q4WSE8; Q6MYI6; Q8TFW7
	Sequence	Modifications	Qvality PEP	Qvality q-value	# Protein Groups	# Proteins	# PSMs	Master Protein Accessions	Master Protein Descriptions	Positions in Master Proteins	Modifications in Master Proteins	Protein Accessions	# Missed Cleavages	Theo. MH+ [Da]	Abundances (Scaled): F1: Sample, 1, CEA17	Abundances (Scaled): F2: Sample, 2, CEA17	Abundances (Scaled): F3: Sample, 3, CEA17	Abundances (Scaled): F4: Sample, 4, CEA17	Abundances (Scaled): F5: Sample, 1, dclAB	Abundances (Scaled): F6: Sample, 2, dclAB	Abundances (Scaled): F7: Sample, 3, dclAB	Abundances (Scaled): F8: Sample, 4, dclAB	Abundances (Scaled): F9: Sample, 1, ppdAB	Abundances (Scaled): F10: Sample, 2, ppdAB	Abundances (Scaled): F11: Sample, 3, ppdAB	Abundances (Scaled): F12: Sample, 4, ppdAB	Abundances (Scaled): F13: Sample, 1, rrpAB	Abundances (Scaled): F14: Sample, 2, rrpAB	Abundances (Scaled): F15: Sample, 3, rrpAB	Abundances (Scaled): F16: Sample, 4, rrpAB	Abundance: F1: Sample, 1, CEA17	Abundance: F2: Sample, 2, CEA17	Abundance: F3: Sample, 3, CEA17	Abundance: F4: Sample, 4, CEA17	Abundance: F5: Sample, 1, dclAB	Abundance: F6: Sample, 2, dclAB	Abundance: F7: Sample, 3, dclAB	Abundance: F8: Sample, 4, dclAB	Abundance: F9: Sample, 1, ppdAB	Abundance: F10: Sample, 2, ppdAB	Abundance: F11: Sample, 3, ppdAB	Abundance: F12: Sample, 4, ppdAB	Abundance: F13: Sample, 1, rrpAB	Abundance: F14: Sample, 2, rrpAB	Abundance: F15: Sample, 3, rrpAB	Abundance: F16: Sample, 4, rrpAB	Abundances Count: F1: Sample, 1, CEA17	Abundances Count: F2: Sample, 2, CEA17	Abundances Count: F3: Sample, 3, CEA17	Abundances Count: F4: Sample, 4, CEA17	Abundances Count: F5: Sample, 1, dclAB	Abundances Count: F6: Sample, 2, dclAB	Abundances Count: F7: Sample, 3, dclAB	Abundances Count: F8: Sample, 4, dclAB	Abundances Count: F9: Sample, 1, ppdAB	Abundances Count: F10: Sample, 2, ppdAB	Abundances Count: F11: Sample, 3, ppdAB	Abundances Count: F12: Sample, 4, ppdAB	Abundances Count: F13: Sample, 1, rrpAB	Abundances Count: F14: Sample, 2, rrpAB	Abundances Count: F15: Sample, 3, rrpAB	Abundances Count: F16: Sample, 4, rrpAB	Quan Info	Confidence (by Search Engine): CHIMERYS Identification	Confidence (by Search Engine): Comet	Confidence (by Search Engine): Mascot	Confidence (by Search Engine): MS Amanda 2.0	Confidence (by Search Engine): Sequest HT	Charge (by Search Engine): CHIMERYS Identification	Charge (by Search Engine): Comet	Charge (by Search Engine): Mascot	Charge (by Search Engine): MS Amanda 2.0	Charge (by Search Engine): Sequest HT	DeltaScore (by Search Engine): CHIMERYS Identification	DeltaScore (by Search Engine): Comet	DeltaScore (by Search Engine): Mascot	DeltaScore (by Search Engine): MS Amanda 2.0	DeltaScore (by Search Engine): Sequest HT	DeltaCn (by Search Engine): CHIMERYS Identification	DeltaCn (by Search Engine): Comet	DeltaCn (by Search Engine): Mascot	DeltaCn (by Search Engine): MS Amanda 2.0	DeltaCn (by Search Engine): Sequest HT	Rank (by Search Engine): CHIMERYS Identification	Rank (by Search Engine): Comet	Rank (by Search Engine): Mascot	Rank (by Search Engine): MS Amanda 2.0	Rank (by Search Engine): Sequest HT	m/z [Da] (by Search Engine): CHIMERYS Identification	m/z [Da] (by Search Engine): Comet	m/z [Da] (by Search Engine): Mascot	m/z [Da] (by Search Engine): MS Amanda 2.0	m/z [Da] (by Search Engine): Sequest HT	DeltaM [ppm] (by Search Engine): CHIMERYS Identification	DeltaM [ppm] (by Search Engine): Comet	DeltaM [ppm] (by Search Engine): Mascot	DeltaM [ppm] (by Search Engine): MS Amanda 2.0	DeltaM [ppm] (by Search Engine): Sequest HT	Deltam/z [Da] (by Search Engine): CHIMERYS Identification	Deltam/z [Da] (by Search Engine): Comet	Deltam/z [Da] (by Search Engine): Mascot	Deltam/z [Da] (by Search Engine): MS Amanda 2.0	Deltam/z [Da] (by Search Engine): Sequest HT	RT [min] (by Search Engine): CHIMERYS Identification	RT [min] (by Search Engine): Comet	RT [min] (by Search Engine): Mascot	RT [min] (by Search Engine): MS Amanda 2.0	RT [min] (by Search Engine): Sequest HT	Percolator q-Value (by Search Engine): CHIMERYS Identification	Percolator q-Value (by Search Engine): Comet	Percolator q-Value (by Search Engine): Mascot	Percolator q-Value (by Search Engine): MS Amanda 2.0	Percolator q-Value (by Search Engine): Sequest HT	Percolator PEP (by Search Engine): CHIMERYS Identification	Percolator PEP (by Search Engine): Comet	Percolator PEP (by Search Engine): Mascot	Percolator PEP (by Search Engine): MS Amanda 2.0	Percolator PEP (by Search Engine): Sequest HT	XCorr (by Search Engine): Sequest HT	Comet XCorr (by Search Engine): Comet	Comet DeltaCn Score (by Search Engine): Comet	Comet DeltaCnStar Score (by Search Engine): Comet	Comet SpScore Score (by Search Engine): Comet	Comet SpRank Score (by Search Engine): Comet	Comet Expect Score (by Search Engine): Comet	Amanda Score (by Search Engine): MS Amanda 2.0	CharmeRT Combined Score (by Search Engine): MS Amanda 2.0	Ions Score (by Search Engine): Mascot	Top Apex RT [min]	Abundance Ratio: (dclAB) / (CEA17)	Abundance Ratio: (ppdAB) / (CEA17)	Abundance Ratio: (rrpAB) / (CEA17)	Abundance Ratio P-Value: (dclAB) / (CEA17)	Abundance Ratio P-Value: (ppdAB) / (CEA17)	Abundance Ratio P-Value: (rrpAB) / (CEA17)	Abundance Ratio Adj. P-Value: (dclAB) / (CEA17)	Abundance Ratio Adj. P-Value: (ppdAB) / (CEA17)	Abundance Ratio Adj. P-Value: (rrpAB) / (CEA17)	Abundance Ratio Variability [%]: (dclAB) / (CEA17)	Abundance Ratio Variability [%]: (ppdAB) / (CEA17)	Abundance Ratio Variability [%]: (rrpAB) / (CEA17)	Abundances (Grouped): CEA17	Abundances (Grouped): dclAB	Abundances (Grouped): ppdAB	Abundances (Grouped): rrpAB	Abundances (Grouped) CV [%]: CEA17	Abundances (Grouped) CV [%]: dclAB	Abundances (Grouped) CV [%]: ppdAB	Abundances (Grouped) CV [%]: rrpAB	Found in Sample: F1: Sample, 1, CEA17	Found in Sample: F2: Sample, 2, CEA17	Found in Sample: F3: Sample, 3, CEA17	Found in Sample: F4: Sample, 4, CEA17	Found in Sample: F5: Sample, 1, dclAB	Found in Sample: F6: Sample, 2, dclAB	Found in Sample: F7: Sample, 3, dclAB	Found in Sample: F8: Sample, 4, dclAB	Found in Sample: F9: Sample, 1, ppdAB	Found in Sample: F10: Sample, 2, ppdAB	Found in Sample: F11: Sample, 3, ppdAB	Found in Sample: F12: Sample, 4, ppdAB	Found in Sample: F13: Sample, 1, rrpAB	Found in Sample: F14: Sample, 2, rrpAB	Found in Sample: F15: Sample, 3, rrpAB	Found in Sample: F16: Sample, 4, rrpAB
	NDGRPNWTLIK		0.000101248	3.34147e-05	1	1	422	Q4WSE8	Actin cytoskeleton-regulatory complex protein end3 OS=Neosartorya fumigata (strain ATCC MYA-4609 / Af293 / CBS 101355 / FGSC A1100) OX=330879 GN=end3 PE=3 SV=1 UPId=UP000002530 PPId=UP000002530	Q4WSE8 [322-332]		Q4WSE8	0	1313.7	58.1	92.9	33.8	61.4	74.5	100.9	100.1	120.7	116.9	76.2	26.3	79.4	94	334.1	93.7	137	2.37123e+06	4.4708e+06	2.0026e+06		4655356	5.14734e+06	4729190	5.68819e+06	4.49393e+06	3.22715e+06	1.3594e+06	4.27893e+06	3.2039e+06	8.92e+06	4438615	8.44835e+06	2	2	1		2	3	3	4	3	2	1	3	2	4	2	4		High	High	High	High	High	2	3	2	3	2	1	0.4263	0.5	0.6639	0.424	0	0	0	0	0	1	1	1	1	1	657.352	438.57	657.352	438.57	657.352	0.19	-0.31	-0.02	-0.31	0.98	0.00013	-0.00014	-1e-05	-0.00014	0.00065	64.7834	65.2597	64.2412	65.2597	64.3977	1.102e-06	2.004e-05	1.269e-05	2.176e-05	4.872e-07	8.706e-06	0.0001196	4.354e-05	9.005e-05	4.951e-07	2.17	2.51	0.43	0	1033.9	1	0.01	186.55	186.55	24	65.84	1.587	1.03	2.487	0.426693	0.870696	0.30047	0.890187	0.998264	0.788231	41	36.98	34.44	68	114.4	88.5	129.1	39.42	19.14	49.78	69.68	High	High	High	High	High	High	High	High	High	High	High	High	High	High	High	High
	GEITFESLQALYDSLDVPDTDIR		1.92725e-08	3.34147e-05	1	1	203	Q4WSE8	Actin cytoskeleton-regulatory complex protein end3 OS=Neosartorya fumigata (strain ATCC MYA-4609 / Af293 / CBS 101355 / FGSC A1100) OX=330879 GN=end3 PE=3 SV=1 UPId=UP000002530 PPId=UP000002530	Q4WSE8 [155-177]		Q4WSE8	0	2597.26																																																	No Quan Values	High	High	High	High	High	3	3	3	3	3	1	0.6524	1	0.8772	0.6684	0	0	0	0	0	1	1	1	1	1	866.423	866.427	866.427	866.427	866.427	-2.37	1.4	1.4	1.4	1.4	-0.00205	0.00121	0.00121	0.00121	0.00121	124.492	124.381	124.381	124.381	124.381	1.102e-06	1.293e-06	2.047e-06	1.521e-06	9.175e-07	1.992e-07	4.242e-12	8.386e-09	2.029e-10	1.368e-09	5.73	3.74	0.65	0	851.8	1	0	472.65	472.65	46																						High	High	High	High	High	High	High	High	High	High	High	High	High	n/a	High	High
	LVFDLVNGELQAVPR		7.07946e-07	3.34147e-05	1	1	812	Q4WSE8	Actin cytoskeleton-regulatory complex protein end3 OS=Neosartorya fumigata (strain ATCC MYA-4609 / Af293 / CBS 101355 / FGSC A1100) OX=330879 GN=end3 PE=3 SV=1 UPId=UP000002530 PPId=UP000002530	Q4WSE8 [73-87]		Q4WSE8	0	1669.93	99	55	98.4	87.6	70.5	68.3	71	74	88.1	100.6	104.4	65	176.9	154.6	187.4	99	9.07703e+06	5.94415e+06	1.30943e+07	1.18543e+07	9.8912e+06	7.82165e+06	7.53581e+06	7.82913e+06	7.60046e+06	9.558e+06	1.21044e+07	7.85762e+06	1.35346e+07	9.26224e+06	1.99213e+07	1.37004e+07	9	6	8	7	6	8	9	9	9	8	8	6	6	8	9	8		High	High	High	High	High	3	3	3	3	3	1	0.6361	1	0.7986	0.7179	0	0	0	0	0	1	1	1	1	1	557.313	557.314	557.314	557.314	557.314	-0.96	0.14	0.14	0.14	0.14	-0.00054	8e-05	8e-05	8e-05	8e-05	112.735	112.679	112.679	112.679	112.679	1.102e-06	1.293e-06	2.047e-06	1.521e-06	4.872e-07	1.701e-06	7.338e-10	1.497e-07	2.753e-08	2.893e-08	3.9	3.38	0.64	0	1084.6	1	0	356.81	356.81	74	114.27	0.781	0.972	1.845	0.632513	0.884754	0.347885	0.960407	0.998769	0.833305	13.3	29.74	31.11	87.8	66.9	89	156.4	24.31	3.3	19.85	25.54	High	High	High	High	High	High	High	High	High	High	High	High	High	High	High	High
	KEALQLLEYK		6.7545e-05	3.34147e-05	1	1	736	Q4WSE8	Actin cytoskeleton-regulatory complex protein end3 OS=Neosartorya fumigata (strain ATCC MYA-4609 / Af293 / CBS 101355 / FGSC A1100) OX=330879 GN=end3 PE=3 SV=1 UPId=UP000002530 PPId=UP000002530	Q4WSE8 [333-342]		Q4WSE8	1	1234.7	86.6	111	85.7	79.8	55.4	76.6	85.6	74.8	107.9	97.7	89.1	76.2	151.5	214.9	127.1	80.1	2.46696e+07	37272193	3.5413e+07	33573359	2.41398e+07	27257212	2.82017e+07	24568696	2.89204e+07	2.88543e+07	32108639	28631354	3.6009e+07	4.00088e+07	41987887	3.44527e+07	6	6	6	6	5	6	6	6	6	6	6	6	6	6	6	6		High	High	High	High	High	2	2	2	2	2	1	0.4536	1	0.6654	0.4032	0	0	0	0	0	1	1	1	1	1	617.856	617.856	617.856	617.856	617.856	0	0.71	0.22	0.01	0.74	0	0.00044	0.00014	1e-05	0.00045	68.8411	68.3494	69.2919	69.2309	68.8411	4.8e-06	1.293e-06	7.731e-06	1.521e-06	4.872e-07	1.891e-05	5.049e-07	1.59e-05	2.207e-06	4.257e-08	1.86	1.83	0.46	0	835.8	1	0.07	292.14	292.14	24	69.93	0.804	0.996	1.611	0.663973	0.982504	0.363823	0.966804	0.999975	0.845474	26.69	13.09	21.26	87.5	76.9	94.7	140.9	15.24	17.4	14.49	39.14	High	High	High	High	High	High	High	High	High	High	High	High	High	High	High	High
	DATLAFLHILNYR		1.65031e-06	3.34147e-05	1	1	388	Q4WSE8	Actin cytoskeleton-regulatory complex protein end3 OS=Neosartorya fumigata (strain ATCC MYA-4609 / Af293 / CBS 101355 / FGSC A1100) OX=330879 GN=end3 PE=3 SV=1 UPId=UP000002530 PPId=UP000002530	Q4WSE8 [194-206]		Q4WSE8	0	1546.84	14	41.2	148.2	146.1	204.1	147.4	101.8	52.1	89.2	53.3	93.6	153.3	41.5	5.9	134.3	174	1.60418e+06	5.57365e+06	2.46768e+07	2.47605e+07	3.58602e+07	2.11176e+07	1.3514e+07	6.89977e+06	9.62759e+06	6.34152e+06	1.35952e+07	2.32134e+07	3.97632e+06	442953	1.78668e+07	3.01585e+07	3	6	6	6	6	6	5	3	3	3	4	3	3	3	6	6		High	High	High	High	High	3	3	3	3	3	1	0.5213	1	0.7485	0.6299	0	0	0	0	0	1	1	1	1	1	516.284	516.283	516.283	516.283	516.283	0	-2.41	-1.55	-2.41	-1.8	0	-0.00124	-0.0008	-0.00124	-0.00093	113.561	114.034	114.063	114.034	114.012	1.102e-06	1.293e-06	2.047e-06	1.521e-06	4.872e-07	7.935e-06	1.139e-08	1.454e-07	2.312e-08	4.602e-11	3.08	2.82	0.52	0	877.8	1	0.01	368.06	368.06	51	114.46	1.567	1.165	1.039	0.28247	0.787043	0.948217	0.766249	0.993039	0.999995	152.26	42.06	74.76	84.8	133.8	99.8	81.6	80.02	51.31	42.58	88.15	High	High	High	High	High	High	High	High	High	High	High	High	High	High	High	High
	WGADGDTETPTGR		2.18184e-06	3.34147e-05	1	1	404	Q4WSE8	Actin cytoskeleton-regulatory complex protein end3 OS=Neosartorya fumigata (strain ATCC MYA-4609 / Af293 / CBS 101355 / FGSC A1100) OX=330879 GN=end3 PE=3 SV=1 UPId=UP000002530 PPId=UP000002530	Q4WSE8 [242-254]		Q4WSE8	0	1362.59	181.1	101.2	114.7	100.1	91	65.2	99.1	104.1	90.6	17.4	108	118.7	107	78.4	111.8	111.5	29263111	1.92748e+07	2.68929e+07	2.38775e+07	2.25214e+07	1.3162e+07	1.85387e+07	19404352	1.37769e+07	2.91416e+06	22076936	2.52955e+07	14430183	8.27841e+06	2.09538e+07	2.72143e+07	5	5	5	5	5	4	4	3	4	2	3	4	3	3	3	5		High	High	High	High	High	2	2	2	2	2	1	0.6125	1	0.7996	0.8244	0	0	0	0	0	1	1	1	1	1	681.8	681.8	681.8	681.8	681.8	0.67	0.44	0.44	0.88	0.33	0.00046	0.0003	0.0003	0.0006	0.00022	48.7218	47.9841	47.9841	48.93	49.0545	1.102e-06	1.293e-06	2.047e-06	1.521e-06	4.872e-07	3.351e-06	8.516e-09	1.875e-07	1.179e-07	2.999e-09	3.53	2.71	0.61	0	2291.8	1	0	392.85	392.85	61	49.59	0.746	0.687	0.869	0.475772	0.293874	0.871174	0.917365	0.773856	0.999995	32.66	58.78	25.39	104.9	92.5	96.3	106.3	30.95	19.23	54.58	15.68	High	High	High	High	High	High	High	High	High	High	High	High	High	High	High	High
	LNSSQAASVLR		0.000112517	6.63301e-05	1	1	979	Q4WSE8	Actin cytoskeleton-regulatory complex protein end3 OS=Neosartorya fumigata (strain ATCC MYA-4609 / Af293 / CBS 101355 / FGSC A1100) OX=330879 GN=end3 PE=3 SV=1 UPId=UP000002530 PPId=UP000002530	Q4WSE8 [28-38]		Q4WSE8	0	1145.63	97.3	114.6	111	106.6	108.1	114.2	126.3	98.4	117.7	101.2	88.4	78.9	80.3	30	115.6	111.4	2.90903e+07	4.03838e+07	4.81384e+07	47039813	4.94834e+07	4.26142e+07	4.3675e+07	33928175	33090030	31362487	3.3436e+07	3.11275e+07	2.00324e+07	5.86343e+06	40070872	5.02871e+07	6	6	6	6	6	6	6	6	6	6	6	6	6	6	6	6		High	High	High	High	High	2	2	2	2	2	1	0.5138	1	0.4713	0.3333	0	0	0	0	0	1	1	1	1	1	573.318	573.317	573.318	573.317	573.317	0.45	-0.63	0.8	0.07	0.2	0.00026	-0.00036	0.00046	4e-05	0.00011	52.8537	51.5063	52.1665	52.556	52.906	1.102e-06	1.293e-06	7.731e-06	1.521e-06	4.872e-07	9.603e-06	2.622e-06	1.429e-05	6.056e-06	6.005e-07	1.38	2.18	0.52	0	936	1	0.01	255.83	255.83	45	53.08	1.052	0.839	0.927	0.778574	0.596763	0.909716	0.983484	0.961618	0.999995	10.24	13.69	17.54	106.3	108.7	92.5	92.5	6.96	10.44	17.37	46.83	High	High	High	High	High	High	High	High	High	High	High	High	High	High	High	High
	SAWNLVNPSASPAINK		0.000216475	0.000101679	1	1	87	Q4WSE8	Actin cytoskeleton-regulatory complex protein end3 OS=Neosartorya fumigata (strain ATCC MYA-4609 / Af293 / CBS 101355 / FGSC A1100) OX=330879 GN=end3 PE=3 SV=1 UPId=UP000002530 PPId=UP000002530	Q4WSE8 [178-193]		Q4WSE8	0	1668.87	39	118.1	139.3	165.1	161.2	144.5	99.5	59.2	88.8	61.4	123.9	130.1	51.3	10.4	90.1	118.2	1.33542e+06	4.76721e+06	6926574	8.35556e+06	8.45611e+06	6184478	3.94611e+06	2.34008e+06	2.86195e+06	2.18281e+06	5.37047e+06	5.88006e+06	1.46547e+06	232901	3.58155e+06	6.11552e+06	2	3	3	3	3	3	3	3	3	2	3	3	3	2	3	3		High	Low	n/a	High	High	3	3		3	3	1	0.0647		1	0.1226	0	0		0	0	1	1		1	1	556.962	557.3		556.962	556.962	0	607.88		0.01	0.31	0	0.33816		1e-05	0.00017	90.1695	49.684		90.556	90.8022	3.442e-06	0.1573		0.0002202	4.872e-07	1.748e-05	0.9656		0.002018	2.366e-06	1.06	1.39	0.07	0	398.6	2	2.58	149.15	149.15		90.88	0.935	0.837	0.681	0.870962	0.626969	0.594925	0.990866	0.970315	0.958576	80.27	49.77	39.58	121.8	114	99.6	64.6	47.19	39.65	31.73	69.53	High	High	High	High	High	High	High	High	High	High	High	High	Peak Found	Peak Found	Peak Found	High
	DGFDWYMKPSDK		0.000295762	0.000101679	1	1	207	Q4WSE8	Actin cytoskeleton-regulatory complex protein end3 OS=Neosartorya fumigata (strain ATCC MYA-4609 / Af293 / CBS 101355 / FGSC A1100) OX=330879 GN=end3 PE=3 SV=1 UPId=UP000002530 PPId=UP000002530	Q4WSE8 [129-140]		Q4WSE8	0	1488.65	173.1	133.2	35.2	90.1	64.4	43.2	157.8	127	144.7	174.2	125.7	122.8	2.1	14.5	14.2	177.7	3.33088e+06	3.01992e+06		2558921	1.89668e+06	1.03886e+06	3.51296e+06	2818847	2.61969e+06	3.47531e+06	3.05839e+06	3.1168e+06			316756	5.16334e+06	3	3		2	1	1	3	3	3	3	2	2			1	3		High	High	High	High	High	3	3	3	3	3	1	0.3977	1	0.8524	0.7512	0	0	0	0	0	1	1	1	1	1	496.887	496.887	496.887	496.887	496.887	0	-0.45	-0.45	-0.45	-0.45	0	-0.00022	-0.00022	-0.00022	-0.00022	87.1008	87.3179	87.3179	87.3179	87.3179	5.999e-06	1.293e-06	9.624e-06	1.521e-06	4.872e-07	2.319e-05	1.054e-05	2.187e-05	5.615e-06	7.263e-08	2.17	1.76	0.4	0	503	1	0.38	189.25	189.25	8	87.96	0.724	1.335	0.21	0.572429	0.780557	0.0253694	0.947106	0.992458	0.166131	132.35	29.28	134.62	125.5	103.6	154.5	16.5	54.83	54.39	16.68	160.92	High	High	High	High	High	High	High	High	High	High	High	High	High	n/a	High	High
	TVGEQVEGLK		0.000600209	0.000135138	1	1	433	Q4WSE8	Actin cytoskeleton-regulatory complex protein end3 OS=Neosartorya fumigata (strain ATCC MYA-4609 / Af293 / CBS 101355 / FGSC A1100) OX=330879 GN=end3 PE=3 SV=1 UPId=UP000002530 PPId=UP000002530	Q4WSE8 [371-380]		Q4WSE8	0	1059.57	127	113.5	101.5	90.7	77.5	89.9	104.9	98	106.6	87.6	79.9	69.4	125.3	126.3	129.9	72.1	128308119	135191201	1.48858e+08	135292076	1.19824e+08	113413055	1.22703e+08	114245418	1.01366e+08	91792817	1.02106e+08	92468526	105692679	83409828	1.52134e+08	110045824	6	6	6	6	6	5	6	6	6	5	6	3	6	6	6	3		High	High	High	High	High	2	2	2	2	2	1	0.422	0.9756	0.2466	0.5455	0	0	0	0	0	1	1	1	1	1	530.288	530.288	530.288	530.288	530.288	0	-0.19	-0.23	-0.19	-0.19	0	-0.0001	-0.00012	-0.0001	-0.0001	47.2653	47.6645	47.169	46.6572	46.6572	3.175e-05	1.293e-06	1.299e-05	6.937e-06	7.626e-06	0.0001001	1.359e-05	5.572e-05	3.174e-05	2.826e-05	2.42	1.73	0.43	0	341.1	1	0.01	185.1	185.1	41	47.85	0.905	0.779	1.048	0.870823	0.355037	0.904715	0.990855	0.835978	0.999995	22.65	2.12	20.94	104.6	91.4	81.5	122.6	14.45	12.75	18.32	24.33	High	High	High	High	High	High	High	High	High	High	High	High	High	High	High	High
	IEDEDDTPGLK		0.000475101	0.000135138	1	1	203	Q4WSE8	Actin cytoskeleton-regulatory complex protein end3 OS=Neosartorya fumigata (strain ATCC MYA-4609 / Af293 / CBS 101355 / FGSC A1100) OX=330879 GN=end3 PE=3 SV=1 UPId=UP000002530 PPId=UP000002530	Q4WSE8 [118-128]		Q4WSE8	0	1231.57	206.2	63.2	154.9	83.8	6.7	11.4	158.2	160.5	15.4	146.3	210.6	148.7	11.2	92.1	116.3	14.5	9.94336e+06	3.59e+06	1.08441e+07	5969146	495585	688206	8.82799e+06	8.92917e+06	700309		1.28459e+07	9458939			6.50043e+06	1.05386e+06	3	2	4	2	1	1	3	3	1		3	4			3	1		High	High	High	High	High	2	2	2	2	2	1	0.4058	1	0.7999	0.6063	0	0	0	0	0	1	1	1	1	1	616.288	616.288	616.288	616.288	616.288	0	0.68	-0.06	-0.06	0.53	0	0.00042	-3e-05	-3e-05	0.00033	46.9398	46.8345	46.7404	46.7404	46.9398	1.394e-05	1.341e-05	1.577e-05	1.252e-05	4.872e-07	3.538e-05	6.968e-05	0.0001033	5.274e-05	1.591e-06	1.27	1.39	0.41	0	495.9	1	0.7	181.94	181.94	5	47.58	0.43	1.553	0.36	0.136194	0.426277	0.186519	0.520215	0.891852	0.637711	159.47	46.97	136.24	133.9	50	173.3	42.9	51.8	103.06	63.05	91.7	High	High	High	High	Peak Found	High	High	High	High	n/a	High	High	High	n/a	High	High
	ALSDRPEQFER		0.000803784	0.000168957	1	1	103	Q4WSE8	Actin cytoskeleton-regulatory complex protein end3 OS=Neosartorya fumigata (strain ATCC MYA-4609 / Af293 / CBS 101355 / FGSC A1100) OX=330879 GN=end3 PE=3 SV=1 UPId=UP000002530 PPId=UP000002530	Q4WSE8 [107-117]		Q4WSE8	0	1347.67	193	85.7	76.3	49.6	87.4	76.6	126	157.2	127.2	162.1	126.2	96.7	105.5	20.2	35.6	74.5	25226890	1.32012e+07	1.44819e+07	9.57801e+06	1.74912e+07	1.24971e+07	19062517	23708572	1.56476e+07	21972488	2.08761e+07	16673252	1.15068e+07	1.72809e+06	5.40106e+06	1.47093e+07	3	3	3	2	3	3	3	3	3	3	3	3	3	2	2	3		High	High	High	High	High	3	3	3	3	3	1	0.0755		0.3805	0.4122	0	0	0	0	0	1	1	1	1	1	449.893	449.893	449.893	449.893	449.893	0	-0.86	-0.86	-0.86	0.08	0	-0.00039	-0.00039	-0.00039	4e-05	40.3217	40.6888	40.6888	40.6888	40.7241	6.051e-05	2.431e-05	1.299e-05	1.148e-05	4.872e-07	0.0001787	0.0001596	6.039e-05	4.947e-05	4.659e-07	1.48	1.59	0.07	0	418	3	2.33	187.59	187.59	0	42.48	1.215	1.769	0.505	0.60133	0.17012	0.362686	0.953318	0.588168	0.844689	73.13	12.68	55.28	88.9	115.3	139.2	56.6	62.37	33.06	20.89	65.32	High	Peak Found	High	High	High	High	High	High	High	Peak Found	High	High	High	High	High	High
	IEQWEIER		0.000720605	0.000168957	1	1	503	Q4WSE8	Actin cytoskeleton-regulatory complex protein end3 OS=Neosartorya fumigata (strain ATCC MYA-4609 / Af293 / CBS 101355 / FGSC A1100) OX=330879 GN=end3 PE=3 SV=1 UPId=UP000002530 PPId=UP000002530	Q4WSE8 [6-13]		Q4WSE8	0	1102.55	102.5	87.9	142.5	72.6	85	176.4	116.9	121.3	62.9	100.7	141.7	81.3	82.8	33	114.2	78.2	1.90366e+07	1.92522e+07	38439517	19930080	2.41852e+07	4.09283e+07	25123860	26004316	1.09869e+07	19407471	3.32987e+07	1.99334e+07	12836860	4.00915e+06	2.46057e+07	2.19272e+07	4	4	4	3	4	4	4	4	4	4	4	4	4	4	4	4		High	High	High	High	High	2	2	2	2	2	1	0.2299	0.7222	0.5176	0.2651	0	0	0	0	0	1	1	1	1	1	551.78	551.78	551.78	551.78	551.78	0.52	0.79	0.79	0.64	0.02	0.00028	0.00043	0.00043	0.00035	1e-05	67.1101	65.7791	65.7791	67.1371	66.6788	1.886e-05	4.689e-05	1.299e-05	4.975e-05	3.158e-05	5.012e-05	0.0003127	7.087e-05	0.0002774	0.0001637	1.66	1.87	0.23	0	569.9	1	0.05	221.21	221.21	36	29.11	1.177	1.055	0.805	0.653427	0.931284	0.840205	0.964719	0.999523	0.999874	53.53	10.92	19	98.6	123.7	94	83.6	29.6	30.39	34.94	43.4	High	High	High	High	High	High	High	High	High	High	High	High	High	High	High	High
	YEEIYSANR		0.000831429	0.000168957	1	1	271	Q4WSE8	Actin cytoskeleton-regulatory complex protein end3 OS=Neosartorya fumigata (strain ATCC MYA-4609 / Af293 / CBS 101355 / FGSC A1100) OX=330879 GN=end3 PE=3 SV=1 UPId=UP000002530 PPId=UP000002530	Q4WSE8 [143-151]		Q4WSE8	0	1144.53	170.1	56.9	112.6	80.4	142.8	105.3	156	168.3	76.9	44.9	170.3	123.1	17.2	2.5	53	119.7	1.86299e+07	7.33704e+06	1.78876e+07	1.30073e+07	2.39398e+07	1.43976e+07	1.97719e+07	2.12627e+07	7.92077e+06	5.10279e+06	2.35915e+07	17780738	1.56774e+06	180928	6.73036e+06	19783626	5	3	4	3	4	3	3	3	4	3	4	3	3	2	3	3		High	High	High	High	High	2	2	2	2	2	1	0.5273	0.8611	0.2372	0.6528	0	0	0	0	0	1	1	1	1	1	572.767	572.768	572.768	572.769	572.768	0	1.4	1.4	3.61	1.39	0	0.0008	0.0008	0.00207	0.0008	44.0384	45.0017	45.0017	44.7772	43.6679	1.91e-05	4.354e-05	1.299e-05	0.0001321	6.028e-05	5.635e-05	0.0002906	6.516e-05	0.001066	0.0002554	2.88	1.65	0.53	0	449.8	1	0	211.45	211.45	36	45.74	1.602	1.094	0.218	0.181536	0.863718	0.0512347	0.614854	0.997734	0.282959	34.2	58.03	149.34	102.4	160.6	104.6	32.4	46.72	19.06	52.72	108.58	High	Peak Found	High	High	High	High	High	High	High	High	High	High	Peak Found	Peak Found	High	High
	FGDTYLSR		0.00107514	0.000251606	1	1	679	Q4WSE8	Actin cytoskeleton-regulatory complex protein end3 OS=Neosartorya fumigata (strain ATCC MYA-4609 / Af293 / CBS 101355 / FGSC A1100) OX=330879 GN=end3 PE=3 SV=1 UPId=UP000002530 PPId=UP000002530	Q4WSE8 [258-265]		Q4WSE8	0	958.463	115	108.3	107.5	93.8	88.7	89.2	100.1	106.8	123.2	108.4	87.6	95	97.7	81.9	105.1	91.8	2.70489e+07	30022711	3.67254e+07	3.26045e+07	3.19372e+07	2.62091e+07	27254019	28983877	2.72669e+07	26452508	26074662	29481992	1.91796e+07	1.25998e+07	2.86804e+07	32633614	3	4	4	4	4	4	3	3	3	3	3	3	4	4	4	3		High	High	High	High	High	2	2	2	2	2	1	0.5762	1	0.7691	0.45	0	0	0	0	0	1	1	1	1	1	479.735	479.735	479.735	479.735	479.735	-0.22	-0.26	-0.58	-0.26	-0.2	-0.00011	-0.00013	-0.00028	-0.00013	-9e-05	59.1618	59.2304	58.6547	59.2304	59.1605	6.446e-05	2.595e-05	1.299e-05	3.308e-05	9.226e-06	0.0001895	0.0001762	5.308e-05	0.0001549	5.279e-05	0.8	2.1	0.58	0	632	1	0	223.97	223.97	47	59.37	0.876	1.007	0.911	0.829567	0.982081	0.948193	0.987997	0.999975	0.999995	14.7	5.17	10.48	108.3	94.8	101.8	95.1	8.35	9.15	15.13	10.4	High	High	High	High	High	High	High	High	High	High	High	High	High	High	High	High
	DGFDWYMKPSDK	1xOxidation [M7]	0.00123113	0.000251606	1	1	67	Q4WSE8	Actin cytoskeleton-regulatory complex protein end3 OS=Neosartorya fumigata (strain ATCC MYA-4609 / Af293 / CBS 101355 / FGSC A1100) OX=330879 GN=end3 PE=3 SV=1 UPId=UP000002530 PPId=UP000002530	Q4WSE8 [129-140]		Q4WSE8	0	1504.64	68.4	155.3	205	261.5	206.8	110.7	108.4	62.1	50.7	87	60.6	23	33.3	52.9	55.2	59.2	239724	641715	1.04361e+06	1.35444e+06	1.1102e+06	484591	439951	251263	167250	316247		106275	97486		224504	313571	3	3	3	3	3	3	3	3	2	2		1	3		3	1		High	High	n/a	High	High	3	3		3	3	1	0.2544		0.6974	0.5632	0	0		0	0	1	1		1	1	502.219	502.219		502.218	502.219	0	1.07		-0.78	0.5	0	0.00053		-0.00039	0.00025	75.2192	75.2965		75.2293	75.1514	2.307e-05	0.001039		0.0007315	4.872e-07	7.696e-05	0.0111		0.00744	1.803e-06	0.87	1.14	0.26	0	89.8	20	22.7	78.23	78.23		75.53	0.614	0.407	0.303	0.412133	0.0996033	0.107775	0.880007	0.419991	0.464803	71.02	61.34	34.26	179.6	110.2	55.8	54.4	47.47	49.84	47.8	22.99	Peak Found	High	High	High	High	High	High	Peak Found	Peak Found	Peak Found	n/a	High	Peak Found	n/a	Peak Found	High
	IDYQIDNARPAQR		0.00268171	0.000474686	1	1	201	Q4WSE8	Actin cytoskeleton-regulatory complex protein end3 OS=Neosartorya fumigata (strain ATCC MYA-4609 / Af293 / CBS 101355 / FGSC A1100) OX=330879 GN=end3 PE=3 SV=1 UPId=UP000002530 PPId=UP000002530	Q4WSE8 [229-241]		Q4WSE8	0	1559.79					167	118	107.9	140.2	104.4	196.6	182.8	114.8	106.1	166.3	106.9	88.8					1.591e+07	9170500			6.11354e+06	12687225						8.34624e+06					3	3			4	5						2		High	High	High	High	High	3	3	3	3	3	1	0.2844	1	0.5093	0.5811	0	0	0	0	0	1	1	1	1	1	520.602	520.602	520.602	520.602	520.602	-0.7	-0.73	-0.28	-0.28	-0.76	-0.00036	-0.00038	-0.00015	-0.00015	-0.0004	49.0164	48.6715	48.4505	48.4505	48.6007	5.545e-05	0.0003726	9.129e-05	9.433e-05	4.872e-07	0.0001652	0.004326	0.00104	0.0007269	5.306e-06	1.48	2.25	0.28	0	767.8	1	0.05	180.1	180.1	17	49.09	1000	1000	1000	1e-17	1e-17	1e-17	1.29097e-16	1.38778e-16	1.29237e-16	0	0	0		135.4	152.5	112.1		19.68	31.25	28.95	High	High	n/a	n/a	High	High	n/a	n/a	High	High	n/a	High	High	n/a	n/a	High
	EALQLLEYK		0.00301569	0.000530982	1	1	261	Q4WSE8	Actin cytoskeleton-regulatory complex protein end3 OS=Neosartorya fumigata (strain ATCC MYA-4609 / Af293 / CBS 101355 / FGSC A1100) OX=330879 GN=end3 PE=3 SV=1 UPId=UP000002530 PPId=UP000002530	Q4WSE8 [334-342]		Q4WSE8	0	1106.61	153.2	122.9	108.4	97.2	84.2	68.1	78.2	79.7	61.8	89.7	50.6	25.9	196.4	194.8	145.1	43.9	1.10973e+07	1.04887e+07	1.13965e+07	1.0397e+07	9.33514e+06	6.16062e+06	6.55826e+06	6.66202e+06	4.2105e+06	6.74018e+06	4.63934e+06	2.4745e+06	11876155	9.22306e+06	1.21925e+07	4.79893e+06	3	3	3	3	3	3	3	3	2	3	2	1	3	3	3	2		High	High	High	High	High	2	2	2	2	2	1	0.3582	1	0.5449	0.2566	0	0	0	0	0	1	1	1	1	1	553.809	553.808	553.809	553.808	553.809	0.67	-0.34	1.07	0.03	0.59	0.00037	-0.00019	0.00059	2e-05	0.00033	88.1142	87.104	87.9224	87.9865	87.9245	4.87e-05	0.000122	4.757e-05	6.063e-05	4.872e-07	0.000147	0.000975	0.0005072	0.0003899	2.069e-05	1.13	1.34	0.35	0	509.3	1	0.62	179.9	179.9	6	88.52	0.633	0.434	1.311	0.395725	0.0481458	0.66942	0.868436	0.250668	0.977455	21.66	35.72	17.17	110.3	75.5	53.5	160.7	20.14	8.75	46.44	49.32	High	High	High	High	High	High	High	High	High	High	High	High	High	High	High	High
	AHLVQAGR		0.00878956	0.00113198	1	1	130	Q4WSE8	Actin cytoskeleton-regulatory complex protein end3 OS=Neosartorya fumigata (strain ATCC MYA-4609 / Af293 / CBS 101355 / FGSC A1100) OX=330879 GN=end3 PE=3 SV=1 UPId=UP000002530 PPId=UP000002530	Q4WSE8 [99-106]		Q4WSE8	0	851.485	88.3	136.3	88	93.7	81.1	128.4	112.4	190.7	127.7	107	59.6	107.2	108.2	39.6	81.8	50.1	250978	456764	363201	393315	353241	455962	369979	625697	341670	315591	214247	402345	256814	73530.8	269700	214935	4	4	4	4	4	4	4	4	4	5	4	4	4	4	4	4		High	High	High	High	High	2	2	2	2	2	1	0.447	1	1	0.7823	0	0	0	0	0	1	1	1	1	1	426.246	426.246	426.246	426.246	426.246	0	-0.29	-0.2	-0.29	-0.29	0	-0.00012	-8e-05	-0.00012	-0.00012	19.3594	18.2377	19.1592	18.2377	18.2377	8.913e-05	0.001983	0.001784	0.001954	1.28e-05	0.000285	0.02323	0.01653	0.02093	6.839e-05	1.24	1.32	0.45	0	236.4	1	0.01	167.88	167.88	29	19.02	1.097	0.948	0.705	0.997718	0.705314	0.625197	0.999998	0.984407	0.965936	24.21	40.94	55.16	95.2	125.8	112.1	67	22.95	35.95	28.78	44.66	High	High	High	High	High	High	High	High	High	High	High	High	High	High	High	High
	GTDFSDTIQDEEWEK		0.00890562	0.0011551	1	1	13	Q4WSE8	Actin cytoskeleton-regulatory complex protein end3 OS=Neosartorya fumigata (strain ATCC MYA-4609 / Af293 / CBS 101355 / FGSC A1100) OX=330879 GN=end3 PE=3 SV=1 UPId=UP000002530 PPId=UP000002530	Q4WSE8 [278-292]		Q4WSE8	0	1799.76																																																	No Quan Values	High	High	n/a	High	High	3	3		3	3	1	0.4141		0.807	0.2024	0	0		0	0	1	1		1	1	600.592	600.592		600.592	600.592	0	0.52		0.52	0.52	0	0.00031		0.00031	0.00031	89.6854	89.7036		89.7036	89.7036	8.921e-05	0.007322		0.007116	3.984e-05	0.0002878	0.1004		0.08236	0.0002135	0.84	1.29	0.42	0	265.5	2	10.6	119.9	119.9																							n/a	n/a	High	n/a	n/a	n/a	n/a	n/a	n/a	High	n/a	n/a	High	n/a	n/a	n/a
	ELSELQAK		0.0124934	0.00149867	1	1	240	Q4WSE8	Actin cytoskeleton-regulatory complex protein end3 OS=Neosartorya fumigata (strain ATCC MYA-4609 / Af293 / CBS 101355 / FGSC A1100) OX=330879 GN=end3 PE=3 SV=1 UPId=UP000002530 PPId=UP000002530	Q4WSE8 [298-305]		Q4WSE8	0	917.494	59.4	97.9	56.9	51.2	30.5	77.9	39.9	140.5	366.5	35.7	59	37	209.7	197.5	124.1	16.4	3.60264e+06	7.0063e+06	5.01036e+06	4.58682e+06	2.83667e+06	5.90054e+06	2.79974e+06	9.84228e+06	2.09339e+07	2.24498e+06	4.53401e+06	2.96165e+06	1.06201e+07	7.83679e+06	8.73102e+06	1.50123e+06	3	6	6	5	5	5	4	2	6	2	2	1	7	7	6	2		High	High	High	High	High	2	2	2	2	2	1	0.3391	1	0.328	0.2696	0	0	0	0	0	1	1	1	1	1	459.251	459.25	459.251	459.25	459.25	0	-0.33	1.21	-1.59	-0.73	0	-0.00015	0.00056	-0.00073	-0.00033	36.6255	37.292	36.7731	36.6704	36.8984	0.0002129	0.0001469	0.0001589	0.000324	4.817e-05	0.0009591	0.001257	0.001573	0.003248	0.0002683	1.15	1.15	0.33	0	540.3	1	0.53	147.17	147.17	9	37.94	0.746	0.866	2.097	0.649762	0.704025	0.336086	0.964446	0.984215	0.823389	38.25	78.46	53.69	73.3	70.3	58.9	197.5	32.19	69.18	129.8	64.87	High	High	High	High	High	High	High	High	High	High	High	High	High	High	High	High
	AGQDLER		0.0125809	0.00152366	1	1	122	Q4WSE8	Actin cytoskeleton-regulatory complex protein end3 OS=Neosartorya fumigata (strain ATCC MYA-4609 / Af293 / CBS 101355 / FGSC A1100) OX=330879 GN=end3 PE=3 SV=1 UPId=UP000002530 PPId=UP000002530	Q4WSE8 [358-364]		Q4WSE8	0	788.39	62.9	120	72.9	123.4	55.4	99.9	76.9	94.2	98.9	52.4	71.4	85.6	231.3	187	135.8	31.9	225435	506367	378772	652654	303943	446724	318741	389026	333359	194645	323654	404467	691120	437635	563965	172426	4	4	5	4	5	4	4	5	5	3	4	4	4	3	5	3		High	High	High	High	High	2	2	2	2	2	1	0.2463	1	0.4747	0.3007	0	0	0	0	0	1	1	1	1	1	394.698	394.699	394.699	394.699	394.699	0	0.68	0.68	0.68	0.24	0	0.00027	0.00027	0.00027	9e-05	18.7379	18.3258	18.3258	18.3258	18.0114	0.0002681	0.0002332	0.0001595	0.0002228	6.12e-05	0.001335	0.002441	0.001582	0.002042	0.000402	1.43	1.34	0.24	0	167.2	4	0.28	152.84	152.84	29	15.64	0.856	0.825	1.704	0.723414	0.575916	0.615218	0.975511	0.955591	0.96353	11.2	49.24	69.84	89.9	81.8	75.2	153.2	33.07	24.5	25.84	58.56	High	High	Peak Found	High	High	High	High	High	High	High	High	High	High	High	High	High
	KIEQWEIER		0.029946	0.00297573	1	1	37	Q4WSE8	Actin cytoskeleton-regulatory complex protein end3 OS=Neosartorya fumigata (strain ATCC MYA-4609 / Af293 / CBS 101355 / FGSC A1100) OX=330879 GN=end3 PE=3 SV=1 UPId=UP000002530 PPId=UP000002530	Q4WSE8 [5-13]		Q4WSE8	1	1230.65	146.5	143.2	69.7	77.6	147.3	125.5	48.7	64.5	154.2	143.8	76.3	84.7	29.5	66.7	110.5	111.5	2.05208e+06	2.3635e+06	1.41666e+06	1.60554e+06	3.15828e+06	2.19432e+06	789199	1.04163e+06	2.03192e+06	2.08883e+06	1.35123e+06	1565777	344552		1.79483e+06	2.35775e+06	2	2	2	2	2	2	2	2	2	2	2	2	1		2	2		High	n/a	n/a	Medium	High	2			3	3	1			0.2494	0.2222	0			0	0	1			1	1	615.827			410.886	410.887	0			-2.37	-0.79	0			-0.00097	-0.00032	52.3288			52.2768	52.505	0.0001586			0.03001	0.0002502	0.0006163			0.3539	0.002231	1.35							79.83	79.83		52.85	0.853	1.072	0.818	0.765798	0.842849	0.754128	0.981479	0.996744	0.992009	13.26	2.92	91.98	107.7	91.9	112.8	87.7	37.76	49.1	34.8	49.51	High	High	High	High	High	High	Peak Found	Peak Found	High	High	Peak Found	Peak Found	High	High	High	High
	VLPDWLIPETK		0.0496717	0.00418827	1	1	8	Q4WSE8	Actin cytoskeleton-regulatory complex protein end3 OS=Neosartorya fumigata (strain ATCC MYA-4609 / Af293 / CBS 101355 / FGSC A1100) OX=330879 GN=end3 PE=3 SV=1 UPId=UP000002530 PPId=UP000002530	Q4WSE8 [88-98]		Q4WSE8	0	1310.74																																																	No Quan Values	High	n/a	High	High	High	3		3	3	3	1		1	0.4338	0.3468	0		0	0	0	1		1	1	1	437.583		437.583	437.583	437.583	0		-0.23	-0.23	-0.23	0		-0.0001	-0.0001	-0.0001	106.363		106.687	106.687	106.687	0.0001993		0.001464	0.004831	8.028e-05	0.0008756		0.0141	0.05682	0.0005753	1.73							114.95	114.95	3																						n/a	High	n/a	n/a	n/a	n/a	n/a	n/a	n/a	n/a	n/a	n/a	n/a	n/a	High	n/a
	SQIEEER		0.0720829	0.00580964	1	1	181	Q4WSE8	Actin cytoskeleton-regulatory complex protein end3 OS=Neosartorya fumigata (strain ATCC MYA-4609 / Af293 / CBS 101355 / FGSC A1100) OX=330879 GN=end3 PE=3 SV=1 UPId=UP000002530 PPId=UP000002530	Q4WSE8 [395-401]		Q4WSE8	0	890.421	86.3	70.3	82	104.4	53.9	77	64.3	84.1	61	85.9	45.4	66.2	241.7	248.6	173.4	55.6	186433	178982	257100	333078	178202	207883	160840	209814	124010	192620	124059	188788	435918	351169	434491	181535	3	2	3	3	2	3	3	2	2	2	2	2	3	3	3	2		High	High	High	High	High	2	2	2	2	2	1	0.1538	0.8889	0.4242	0.4537	0	0	0	0	0	1	1	1	1	1	445.714	445.714	445.714	445.714	445.714	0	-0.37	0.26	-0.37	0.28	0	-0.00017	0.00012	-0.00017	0.00013	16.7208	18.7618	18.1754	18.7618	19.3357	0.0004718	0.001045	0.0009324	0.0008598	5.604e-05	0.00289	0.01119	0.009675	0.008746	0.0003553	1.08	1.17	0.16	0	186.3	7	0.91	128.49	128.49	18	19.61	0.795	0.67	2.435	0.67202	0.38387	0.347165	0.96853	0.860075	0.83283	21.31	19.67	44.76	79.6	66.6	60.1	193.7	16.51	19.25	25.9	49.76	High	High	High	High	High	High	High	High	High	High	High	High	High	High	High	High
	RELSELQAK		0.107377	0.00844443	1	1	16	Q4WSE8	Actin cytoskeleton-regulatory complex protein end3 OS=Neosartorya fumigata (strain ATCC MYA-4609 / Af293 / CBS 101355 / FGSC A1100) OX=330879 GN=end3 PE=3 SV=1 UPId=UP000002530 PPId=UP000002530	Q4WSE8 [297-305]		Q4WSE8	1	1073.59	142.4	160	17.9	113	7.2	193.3	19.3	96.3	169.1	72.1	68.1	86.9	90.2	121.7	128.4	114.1	1.31683e+06	1743762	240494		101912	2.23123e+06	206562	1.02736e+06	1.47114e+06	691028	796419	1.06031e+06	695619	735608	1.37636e+06		3	3	2		1	3	2	2	3	2	3	3	3	3	3			High	High	High	Medium	High	2	2	2	2	2	1	0.1014	0.3333	0.2087	0.2583	0	0	0	0	0	1	1	1	1	1	537.301	537.302	537.302	537.302	537.302	0	0.96	0.96	0.96	0.96	0	0.00052	0.00052	0.00052	0.00052	27.3653	26.9366	26.9366	26.9366	26.9366	0.0003038	0.009424	0.008391	0.03456	0.001636	0.001609	0.1293	0.1549	0.4038	0.01569	1.2	1.38	0.11	0	130.5	4	0.87	118.63	118.63	9	28.8	0.958	0.955	0.876	0.93479	0.779556	0.757561	0.994927	0.992458	0.992612	24.56	73.48	39.75	138.3	47	86.3	128.5	58.44	108.56	47.86	14.68	Peak Found	High	Peak Found	n/a	Peak Found	Peak Found	Peak Found	Peak Found	High	Peak Found	High	Peak Found	High	High	High	n/a
Q4WHV9	Alpha,alpha-trehalose phosphate synthase subunit, putative OS=Neosartorya fumigata (strain ATCC MYA-4609 / Af293 / CBS 101355 / FGSC A1100) OX=330879 GN=AFUA_2G04020 PE=3 SV=1 UPId=UP000002530 PPId=UP000002530	54	7682	47	40	0	918	102.4	5.91		0	0	1319.19	1509.16	8635	162005	3601.64	0	298.342	2.29167e+08	2.72898e+08	3.31657e+08	3.21796e+08	2.85776e+08	3.11239e+08	2.82423e+08	2.35071e+08	2.27949e+08	1.78709e+08	3.16905e+08	3.1648e+08	2.06291e+08	1.62118e+08	2.46481e+08	3.58699e+08	26	26	28	27	29	27	28	26	27	26	27	26	27	19	26	26	High	High	High	High	High	High	High	High	High	High	High	High	High	High	High	High	other metabolic processes;stress response	other cell component	other molecular function	Pf00982, Pf02358	3506932	afm:AFUA_2G04020; Q4WHV9
	Sequence	Modifications	Qvality PEP	Qvality q-value	# Protein Groups	# Proteins	# PSMs	Master Protein Accessions	Master Protein Descriptions	Positions in Master Proteins	Modifications in Master Proteins	Protein Accessions	# Missed Cleavages	Theo. MH+ [Da]	Abundances (Scaled): F1: Sample, 1, CEA17	Abundances (Scaled): F2: Sample, 2, CEA17	Abundances (Scaled): F3: Sample, 3, CEA17	Abundances (Scaled): F4: Sample, 4, CEA17	Abundances (Scaled): F5: Sample, 1, dclAB	Abundances (Scaled): F6: Sample, 2, dclAB	Abundances (Scaled): F7: Sample, 3, dclAB	Abundances (Scaled): F8: Sample, 4, dclAB	Abundances (Scaled): F9: Sample, 1, ppdAB	Abundances (Scaled): F10: Sample, 2, ppdAB	Abundances (Scaled): F11: Sample, 3, ppdAB	Abundances (Scaled): F12: Sample, 4, ppdAB	Abundances (Scaled): F13: Sample, 1, rrpAB	Abundances (Scaled): F14: Sample, 2, rrpAB	Abundances (Scaled): F15: Sample, 3, rrpAB	Abundances (Scaled): F16: Sample, 4, rrpAB	Abundance: F1: Sample, 1, CEA17	Abundance: F2: Sample, 2, CEA17	Abundance: F3: Sample, 3, CEA17	Abundance: F4: Sample, 4, CEA17	Abundance: F5: Sample, 1, dclAB	Abundance: F6: Sample, 2, dclAB	Abundance: F7: Sample, 3, dclAB	Abundance: F8: Sample, 4, dclAB	Abundance: F9: Sample, 1, ppdAB	Abundance: F10: Sample, 2, ppdAB	Abundance: F11: Sample, 3, ppdAB	Abundance: F12: Sample, 4, ppdAB	Abundance: F13: Sample, 1, rrpAB	Abundance: F14: Sample, 2, rrpAB	Abundance: F15: Sample, 3, rrpAB	Abundance: F16: Sample, 4, rrpAB	Abundances Count: F1: Sample, 1, CEA17	Abundances Count: F2: Sample, 2, CEA17	Abundances Count: F3: Sample, 3, CEA17	Abundances Count: F4: Sample, 4, CEA17	Abundances Count: F5: Sample, 1, dclAB	Abundances Count: F6: Sample, 2, dclAB	Abundances Count: F7: Sample, 3, dclAB	Abundances Count: F8: Sample, 4, dclAB	Abundances Count: F9: Sample, 1, ppdAB	Abundances Count: F10: Sample, 2, ppdAB	Abundances Count: F11: Sample, 3, ppdAB	Abundances Count: F12: Sample, 4, ppdAB	Abundances Count: F13: Sample, 1, rrpAB	Abundances Count: F14: Sample, 2, rrpAB	Abundances Count: F15: Sample, 3, rrpAB	Abundances Count: F16: Sample, 4, rrpAB	Quan Info	Confidence (by Search Engine): CHIMERYS Identification	Confidence (by Search Engine): Comet	Confidence (by Search Engine): Mascot	Confidence (by Search Engine): MS Amanda 2.0	Confidence (by Search Engine): Sequest HT	Charge (by Search Engine): CHIMERYS Identification	Charge (by Search Engine): Comet	Charge (by Search Engine): Mascot	Charge (by Search Engine): MS Amanda 2.0	Charge (by Search Engine): Sequest HT	DeltaScore (by Search Engine): CHIMERYS Identification	DeltaScore (by Search Engine): Comet	DeltaScore (by Search Engine): Mascot	DeltaScore (by Search Engine): MS Amanda 2.0	DeltaScore (by Search Engine): Sequest HT	DeltaCn (by Search Engine): CHIMERYS Identification	DeltaCn (by Search Engine): Comet	DeltaCn (by Search Engine): Mascot	DeltaCn (by Search Engine): MS Amanda 2.0	DeltaCn (by Search Engine): Sequest HT	Rank (by Search Engine): CHIMERYS Identification	Rank (by Search Engine): Comet	Rank (by Search Engine): Mascot	Rank (by Search Engine): MS Amanda 2.0	Rank (by Search Engine): Sequest HT	m/z [Da] (by Search Engine): CHIMERYS Identification	m/z [Da] (by Search Engine): Comet	m/z [Da] (by Search Engine): Mascot	m/z [Da] (by Search Engine): MS Amanda 2.0	m/z [Da] (by Search Engine): Sequest HT	DeltaM [ppm] (by Search Engine): CHIMERYS Identification	DeltaM [ppm] (by Search Engine): Comet	DeltaM [ppm] (by Search Engine): Mascot	DeltaM [ppm] (by Search Engine): MS Amanda 2.0	DeltaM [ppm] (by Search Engine): Sequest HT	Deltam/z [Da] (by Search Engine): CHIMERYS Identification	Deltam/z [Da] (by Search Engine): Comet	Deltam/z [Da] (by Search Engine): Mascot	Deltam/z [Da] (by Search Engine): MS Amanda 2.0	Deltam/z [Da] (by Search Engine): Sequest HT	RT [min] (by Search Engine): CHIMERYS Identification	RT [min] (by Search Engine): Comet	RT [min] (by Search Engine): Mascot	RT [min] (by Search Engine): MS Amanda 2.0	RT [min] (by Search Engine): Sequest HT	Percolator q-Value (by Search Engine): CHIMERYS Identification	Percolator q-Value (by Search Engine): Comet	Percolator q-Value (by Search Engine): Mascot	Percolator q-Value (by Search Engine): MS Amanda 2.0	Percolator q-Value (by Search Engine): Sequest HT	Percolator PEP (by Search Engine): CHIMERYS Identification	Percolator PEP (by Search Engine): Comet	Percolator PEP (by Search Engine): Mascot	Percolator PEP (by Search Engine): MS Amanda 2.0	Percolator PEP (by Search Engine): Sequest HT	XCorr (by Search Engine): Sequest HT	Comet XCorr (by Search Engine): Comet	Comet DeltaCn Score (by Search Engine): Comet	Comet DeltaCnStar Score (by Search Engine): Comet	Comet SpScore Score (by Search Engine): Comet	Comet SpRank Score (by Search Engine): Comet	Comet Expect Score (by Search Engine): Comet	Amanda Score (by Search Engine): MS Amanda 2.0	CharmeRT Combined Score (by Search Engine): MS Amanda 2.0	Ions Score (by Search Engine): Mascot	Top Apex RT [min]	Abundance Ratio: (dclAB) / (CEA17)	Abundance Ratio: (ppdAB) / (CEA17)	Abundance Ratio: (rrpAB) / (CEA17)	Abundance Ratio P-Value: (dclAB) / (CEA17)	Abundance Ratio P-Value: (ppdAB) / (CEA17)	Abundance Ratio P-Value: (rrpAB) / (CEA17)	Abundance Ratio Adj. P-Value: (dclAB) / (CEA17)	Abundance Ratio Adj. P-Value: (ppdAB) / (CEA17)	Abundance Ratio Adj. P-Value: (rrpAB) / (CEA17)	Abundance Ratio Variability [%]: (dclAB) / (CEA17)	Abundance Ratio Variability [%]: (ppdAB) / (CEA17)	Abundance Ratio Variability [%]: (rrpAB) / (CEA17)	Abundances (Grouped): CEA17	Abundances (Grouped): dclAB	Abundances (Grouped): ppdAB	Abundances (Grouped): rrpAB	Abundances (Grouped) CV [%]: CEA17	Abundances (Grouped) CV [%]: dclAB	Abundances (Grouped) CV [%]: ppdAB	Abundances (Grouped) CV [%]: rrpAB	Found in Sample: F1: Sample, 1, CEA17	Found in Sample: F2: Sample, 2, CEA17	Found in Sample: F3: Sample, 3, CEA17	Found in Sample: F4: Sample, 4, CEA17	Found in Sample: F5: Sample, 1, dclAB	Found in Sample: F6: Sample, 2, dclAB	Found in Sample: F7: Sample, 3, dclAB	Found in Sample: F8: Sample, 4, dclAB	Found in Sample: F9: Sample, 1, ppdAB	Found in Sample: F10: Sample, 2, ppdAB	Found in Sample: F11: Sample, 3, ppdAB	Found in Sample: F12: Sample, 4, ppdAB	Found in Sample: F13: Sample, 1, rrpAB	Found in Sample: F14: Sample, 2, rrpAB	Found in Sample: F15: Sample, 3, rrpAB	Found in Sample: F16: Sample, 4, rrpAB
	FNQPQSTAQVHPEPSILR		1.72984e-07	3.34147e-05	1	1	101	Q4WHV9	Alpha,alpha-trehalose phosphate synthase subunit, putative OS=Neosartorya fumigata (strain ATCC MYA-4609 / Af293 / CBS 101355 / FGSC A1100) OX=330879 GN=AFUA_2G04020 PE=3 SV=1 UPId=UP000002530 PPId=UP000002530	Q4WHV9 [117-134]		Q4WHV9	0	2049.05					253.5	596.7	496.2	253.6													3.01876e+06	5.79472e+06	4.46531e+06	2.27583e+06													1	3	2	1										High	High	High	High	High	3	3	3	3	3	1	0.6206	1	0.8235	0.7306	0	0	0	0	0	1	1	1	1	1	683.689	683.689	683.689	683.689	683.689	0.77	0.34	0.34	0.34	0.84	0.00053	0.00023	0.00023	0.00023	0.00057	68.1173	67.8032	67.8032	67.8032	67.994	1.102e-06	1.293e-06	2.047e-06	1.521e-06	4.872e-07	1.696e-07	9.735e-11	2.2e-08	1.269e-09	3.005e-10	3.86	3.4	0.62	0	690.5	1	0	393.34	393.34	41	69.21	1000			1e-17			1.29097e-16			0				400				43.5			n/a	n/a	n/a	High	High	High	High	High	n/a	n/a	High	n/a	n/a	n/a	n/a	High
	RLFFLEGEGAVASGSTPSLLEELLR		1.51903e-06	3.34147e-05	1	1	8	Q4WHV9	Alpha,alpha-trehalose phosphate synthase subunit, putative OS=Neosartorya fumigata (strain ATCC MYA-4609 / Af293 / CBS 101355 / FGSC A1100) OX=330879 GN=AFUA_2G04020 PE=3 SV=1 UPId=UP000002530 PPId=UP000002530	Q4WHV9 [656-680]		Q4WHV9	1	2691.44																																																	No Quan Values	High	High	High	High	High	3	3	3	3	3	1	0.6486	1	0.809	0.6737	0	0	0	0	0	1	1	1	1	1	897.816	897.816	897.816	897.816	897.816	-0.58	-0.58	-0.58	-0.58	-0.58	-0.00052	-0.00052	-0.00052	-0.00052	-0.00052	121.502	121.502	121.502	121.502	121.502	1.102e-06	1.293e-06	2.047e-06	1.521e-06	4.872e-07	1.142e-06	2.185e-09	6.985e-07	5.757e-08	3.92e-11	3.77	4.07	0.65	0	611.2	1	0	317.2	317.2	13																						n/a	n/a	n/a	n/a	High	High	n/a	n/a	n/a	n/a	n/a	n/a	n/a	n/a	n/a	n/a
	EIGTTQWKPLVDMER	1xOxidation [M13]	1.16346e-05	3.34147e-05	1	1	181	Q4WHV9	Alpha,alpha-trehalose phosphate synthase subunit, putative OS=Neosartorya fumigata (strain ATCC MYA-4609 / Af293 / CBS 101355 / FGSC A1100) OX=330879 GN=AFUA_2G04020 PE=3 SV=1 UPId=UP000002530 PPId=UP000002530	Q4WHV9 [720-734]		Q4WHV9	0	1818.91	28.2	82.3	91.9	74.7	48.1	61.4	103.6	85.9	92.5	260.6	232.2	186.2	45.5	94.9	60.5	51.6	176653	608461	836590	691811	462125	480944	752294		545738	1.69499e+06	1.84274e+06	1.54114e+06	238235	388998		489027	1	3	2	2	1	2	3		2	3	3	3	1	1		1		High	High	High	High	High	3	3	3	3	3	1	0.4455	1	0.7071	0.5969	0	0	0	0	0	1	1	1	1	1	606.973	606.973	606.973	606.973	606.974	0	-0.52	-0.52	-0.52	0.78	0	-0.00031	-0.00031	-0.00031	0.00047	77.5917	77.6057	77.6057	77.6057	78.0026	1.102e-06	1.293e-06	2.047e-06	1.521e-06	4.872e-07	6.234e-06	1.292e-07	1.851e-06	2.745e-07	4.631e-11	2.58	2.2	0.45	0	507.6	1	0.02	235.55	235.55	9	78.18	1.139	2.828	0.893	0.910066	0.151166	0.812895	0.99314	0.549177	0.996373	26.28	17.62	47.95	75.6	70	200.5	53.9	40.84	33.18	38.17	34.92	High	Peak Found	High	High	High	High	High	High	High	High	High	High	High	Peak Found	High	High
	EIGTTQWKPLVDMER		7.20409e-07	3.34147e-05	1	1	403	Q4WHV9	Alpha,alpha-trehalose phosphate synthase subunit, putative OS=Neosartorya fumigata (strain ATCC MYA-4609 / Af293 / CBS 101355 / FGSC A1100) OX=330879 GN=AFUA_2G04020 PE=3 SV=1 UPId=UP000002530 PPId=UP000002530	Q4WHV9 [720-734]		Q4WHV9	0	1802.91	190.4	65.5	97.9	83	105.8	87.1	133.6	145.3	87.4	95.7	156.8	116.3	37.4	12.7	52.3	133	1.01924e+07	4.12833e+06	7.60305e+06	6.55587e+06	8.66565e+06	5.81957e+06	8.27359e+06	8.97276e+06	4.40201e+06	5.31272e+06	1.0613e+07	8209117	1.66905e+06		3.24422e+06	10744524	3	3	3	3	3	3	3	3	3	3	3	3	2		3	3		High	High	High	High	High	3	3	3	3	3	1	0.5537	1	0.7266	0.5616	0	0	0	0	0	1	1	1	1	1	601.642	601.642	601.642	601.642	601.642	-0.09	0.81	0.25	0.25	0.03	-5e-05	0.00049	0.00015	0.00015	2e-05	89.4886	90.083	90.0404	90.0404	89.7797	1.102e-06	1.293e-06	2.047e-06	1.521e-06	4.872e-07	2.396e-06	2.813e-09	6.819e-08	9.15e-09	3.047e-12	2.76	2.42	0.55	0	639	1	0.02	349.94	349.94	56	90.53	1.348	1.432	0.324	0.541389	0.528047	0.138036	0.93814	0.939369	0.540726	23.19	10.39	97.58	100.5	132.6	117.6	49.3	51.08	22.4	27.14	88.45	High	High	High	High	High	High	High	High	High	High	High	High	High	High	High	High
	REIGTTQWKPLVDMER		8.20359e-08	3.34147e-05	1	1	376	Q4WHV9	Alpha,alpha-trehalose phosphate synthase subunit, putative OS=Neosartorya fumigata (strain ATCC MYA-4609 / Af293 / CBS 101355 / FGSC A1100) OX=330879 GN=AFUA_2G04020 PE=3 SV=1 UPId=UP000002530 PPId=UP000002530	Q4WHV9 [719-734]		Q4WHV9	1	1959.01	69.2	85.4	89.6	131	175	182.8	106.3	82.3	126.4	47.7	83.9	122.8	59.2	7.7	56.2	174.7	1.20635e+06	1.75363e+06	2265204	3.37066e+06	4.66759e+06	3.97759e+06	2.14432e+06	1.65527e+06	2.07272e+06	862788	1.85009e+06	2.82253e+06	860500		1.13463e+06	4.59649e+06	2	2	2	2	2	2	2	2	2	1	2	2	2		2	2		High	High	High	High	High	3	3	3	3	3	1	0.4392	1	0.7787	0.7008	0	0	0	0	0	1	1	1	1	1	653.675	653.676	653.676	653.676	653.676	-0.59	0.25	0.25	0.25	0.25	-0.00038	0.00016	0.00016	0.00016	0.00016	74.4159	74.7764	74.7764	74.7764	74.7764	1.102e-06	1.293e-06	2.047e-06	1.521e-06	9.175e-07	1.068e-06	3.36e-11	2.111e-07	1.963e-09	1.081e-08	3.81	2.96	0.44	0	1222.6	1	0	435.98	435.98	25	75.57	1.594	0.937	0.732	0.527591	0.771086	0.611483	0.934393	0.991976	0.96254	68.8	36.1	45.86	91.3	142.5	106	60.2	28.04	36.52	38.89	95.24	High	High	High	High	High	High	High	High	High	High	High	High	High	n/a	High	High
	EGMNLTSQDYIHCQDGK	1xCarbamidomethyl [C13]	7.299e-07	3.34147e-05	1	1	57	Q4WHV9	Alpha,alpha-trehalose phosphate synthase subunit, putative OS=Neosartorya fumigata (strain ATCC MYA-4609 / Af293 / CBS 101355 / FGSC A1100) OX=330879 GN=AFUA_2G04020 PE=3 SV=1 UPId=UP000002530 PPId=UP000002530	Q4WHV9 [529-545]		Q4WHV9	0	1995.85																																																	No Quan Values	High	High	High	High	High	3	3	3	3	3	1	0.7256	1	0.8346	0.8426	0	0	0	0	0	1	1	1	1	1	665.957	665.957	665.957	665.957	665.957	0.88	0.94	0.88	0.88	0.88	0.00058	0.00063	0.00059	0.00059	0.00059	67.0124	66.3784	67.0124	67.0124	67.0124	1.102e-06	1.293e-06	2.047e-06	1.521e-06	4.872e-07	3.481e-07	7.628e-10	8.805e-08	2.048e-09	1.427e-12	4.51	3.17	0.73	0	269.4	1	0.01	355.53	355.53	17																						n/a	n/a	n/a	n/a	High	High	High	High	n/a	n/a	High	High	n/a	n/a	n/a	High
	ENVVLIQIASASEMPELESQISK		4.64023e-06	3.34147e-05	1	1	29	Q4WHV9	Alpha,alpha-trehalose phosphate synthase subunit, putative OS=Neosartorya fumigata (strain ATCC MYA-4609 / Af293 / CBS 101355 / FGSC A1100) OX=330879 GN=AFUA_2G04020 PE=3 SV=1 UPId=UP000002530 PPId=UP000002530	Q4WHV9 [461-483]		Q4WHV9	0	2515.3																																																	No Quan Values	High	High	High	High	High	3	3	3	3	3	1	0.5552	1	0.5246	0.6018	0	0	0	0	0	1	1	1	1	1	839.103	839.103	839.103	839.103	839.103	-0.08	-0.08	-0.08	-0.08	-0.08	-7e-05	-7e-05	-7e-05	-7e-05	-7e-05	117.836	117.836	117.836	117.836	117.836	1.102e-06	1.293e-06	2.047e-06	1.521e-06	4.872e-07	5.351e-07	1.302e-05	4.991e-06	1.19e-05	1.585e-08	3.29	3.17	0.56	0	250.5	1	0	229.98	229.98	5																						n/a	High	High	High	n/a	n/a	n/a	High	High	n/a	High	High	n/a	n/a	High	n/a
	LPQAEIGFFMHAAFPSSEVFR		5.69952e-10	3.34147e-05	1	1	218	Q4WHV9	Alpha,alpha-trehalose phosphate synthase subunit, putative OS=Neosartorya fumigata (strain ATCC MYA-4609 / Af293 / CBS 101355 / FGSC A1100) OX=330879 GN=AFUA_2G04020 PE=3 SV=1 UPId=UP000002530 PPId=UP000002530	Q4WHV9 [317-337]		Q4WHV9	0	2381.17	92.8	122.1	96.4	81.8	129	30.1	130.9	43.2	221.8	6.9	172.4	215.5	48	39.7	18.4	151.2			1.37001e+06	1.18225e+06	1.93429e+06	367965	1.48371e+06	487754		70189.2	2.13591e+06	2.78407e+06			209069	2.23515e+06			3	3	3	3	3	3		2	3	3			3	3		High	High	High	High	High	3	3	3	3	3	1	0.7402	1	0.8352	0.7992	0	0	0	0	0	1	1	1	1	1	794.395	794.395	794.395	794.395	794.395	-1.35	-1.92	-1.92	-1.92	-1.92	-0.00107	-0.00153	-0.00153	-0.00153	-0.00153	116.61	116.548	116.548	116.548	116.548	1.102e-06	1.293e-06	2.047e-06	1.521e-06	4.872e-07	8.368e-09	2.75e-14	9.277e-10	4.742e-13	1.39e-18	4.98	4.59	0.74	0	2043.5	1	0	569.56	569.56	40	117.25	0.847	2.068	0.41	0.798336	0.358865	0.225472	0.986495	0.839686	0.70002	73.76	31.92	77.04	93.3	73.6	190.1	43	17.36	65.02	65.25	92.1	n/a	n/a	High	High	High	High	High	High	n/a	Peak Found	High	High	n/a	n/a	High	High
	DALLNGLLGSDFVGFQTEEYCHHFLQTCSR	2xCarbamidomethyl [C21; C28]	8.92128e-06	3.34147e-05	1	1	32	Q4WHV9	Alpha,alpha-trehalose phosphate synthase subunit, putative OS=Neosartorya fumigata (strain ATCC MYA-4609 / Af293 / CBS 101355 / FGSC A1100) OX=330879 GN=AFUA_2G04020 PE=3 SV=1 UPId=UP000002530 PPId=UP000002530	Q4WHV9 [343-372]		Q4WHV9	0	3514.62																																																	No Quan Values	High	High	n/a	n/a	n/a	4	4				1	0.3503				0	0				1	1				879.409	879.654				0	277.98				0	0.24424				116.321	116.354				1.102e-06	2.266e-05				9.673e-07	0.0001355					1.77	0.35	0	262.8	1	0.76																									n/a	n/a	High	High	High	n/a	High	n/a	n/a	High	High	High	High	n/a	n/a	High
	CLLTFWYNNAQDPEIASR	1xCarbamidomethyl [C1]	1.15291e-07	3.34147e-05	1	1	362	Q4WHV9	Alpha,alpha-trehalose phosphate synthase subunit, putative OS=Neosartorya fumigata (strain ATCC MYA-4609 / Af293 / CBS 101355 / FGSC A1100) OX=330879 GN=AFUA_2G04020 PE=3 SV=1 UPId=UP000002530 PPId=UP000002530	Q4WHV9 [763-780]		Q4WHV9	0	2198.03	71.7	63.4	125.3	120.2	144	127.9	76.2	54.4	109.7	45.9	166.7	167.4	20	42.8	81.6	182.9	506414	527576	1.28514e+06	1.25409e+06	1.55765e+06	1.12862e+06	622936	443148	729321	336162	1.4896e+06	1.55994e+06	117676		668803	1.95114e+06	4	3	3	3	3	4	3	3	4	3	4	4	4		3	3		High	High	High	High	High	3	3	3	3	3	1	0.5868	1	0.8596	0.7904	0	0	0	0	0	1	1	1	1	1	733.348	733.348	733.349	733.348	733.349	-1.56	-1.56	-0.15	-1.56	-0.19	-0.00114	-0.00114	-0.00011	-0.00114	-0.00014	112.558	112.558	112.569	112.558	112.311	1.102e-06	1.293e-06	2.047e-06	1.521e-06	4.872e-07	5.483e-07	5.476e-11	1.433e-08	1.007e-09	7.019e-11	2.91	3.35	0.59	0	648.8	1	0	473.44	473.44	63	112.98	1.105	1.361	0.663	0.976969	0.817978	0.541836	0.999735	0.995367	0.941731	104.43	10.98	43.14	96.2	102.4	140.2	61.2	33.78	42.03	47.16	88.05	High	High	High	High	High	High	High	High	High	High	High	High	High	n/a	High	High
	VNEAFANTIAAR		8.50761e-05	3.34147e-05	1	1	342	Q4WHV9	Alpha,alpha-trehalose phosphate synthase subunit, putative OS=Neosartorya fumigata (strain ATCC MYA-4609 / Af293 / CBS 101355 / FGSC A1100) OX=330879 GN=AFUA_2G04020 PE=3 SV=1 UPId=UP000002530 PPId=UP000002530	Q4WHV9 [281-292]		Q4WHV9	0	1276.66	114.9	77.7	99.1	88.4	121.4	136.4	130.6	111.9	107.5	116.2	120.7	128.9	52.3	20.9	60.3	112.8	2.65805e+07	2.11794e+07	3.32712e+07	3.02043e+07	4.2988e+07	3.94104e+07	3.49535e+07	2.98665e+07	2.34096e+07	2.78824e+07	3.5334e+07	3.93545e+07	1.00918e+07	3.16118e+06	1.61647e+07	39410689	6	6	7	6	6	6	6	5	7	7	7	7	7	3	7	4		High	High	High	High	High	2	2	2	2	2	1	0.5115	1	0.6591	0.5084	0	0	0	0	0	1	1	1	1	1	638.836	638.836	638.837	638.836	638.836	0	0.43	1.35	0.43	0.68	0	0.00027	0.00086	0.00027	0.00043	66.1914	67.0335	66.6735	67.0335	66.7493	1.874e-06	1.293e-06	6.742e-06	1.521e-06	4.872e-07	1.163e-05	7.259e-07	1.09e-05	2.177e-06	5.75e-08	1.79	2.17	0.51	0	1142.6	1	0	284.78	284.78	52	67.21	1.291	1.333	0.526	0.384298	0.442381	0.363274	0.860256	0.900947	0.844993	15	16.04	55.15	95	127.8	120.2	57	16.7	8.59	7.54	61.98	High	High	High	High	High	High	High	High	High	High	High	High	High	High	High	High
	SIPMGIDANALDHLR		8.46608e-07	3.34147e-05	1	1	446	Q4WHV9	Alpha,alpha-trehalose phosphate synthase subunit, putative OS=Neosartorya fumigata (strain ATCC MYA-4609 / Af293 / CBS 101355 / FGSC A1100) OX=330879 GN=AFUA_2G04020 PE=3 SV=1 UPId=UP000002530 PPId=UP000002530	Q4WHV9 [394-408]		Q4WHV9	0	1622.83	87.1	90.5	61.5	73.3	73.8	76.7	70.8	69.4	90.1	119.8	82.2	94.1	178.9	221.1	135.8	75	2.089e+07	2.5601e+07	2.14359e+07	25968397	27109377	2.29871e+07	1.96659e+07	1.9206e+07	2.03409e+07	2.98029e+07	2.49443e+07	29776151	3.58221e+07	3.4668e+07	3.77933e+07	2.71708e+07	5	5	5	5	5	5	5	5	5	5	5	5	5	5	5	5		High	High	High	High	High	3	3	3	3	3	1	0.5597	1	0.7228	0.5092	0	0	0	0	0	1	1	1	1	1	541.615	541.616	541.615	541.615	541.616	0	0.89	-0.73	-0.73	1.02	0	0.00048	-0.0004	-0.0004	0.00055	94.6625	95.2146	94.4467	94.4467	94.8838	1.102e-06	1.293e-06	2.047e-06	1.521e-06	4.872e-07	2.392e-07	9.456e-10	1.326e-07	1.79e-09	5.873e-11	2.73	3.18	0.56	0	1284.5	1	0	390.19	390.19	44	95.34	0.896	1.303	2.13	0.804286	0.48355	0.230456	0.986495	0.92344	0.707661	8.43	2.96	13.55	79.9	72.3	92	155.8	17.05	4.49	16.85	40.87	High	High	High	High	High	High	High	High	High	High	High	High	High	High	High	High
	SAGEIPQADDPNGPGLSEPR		5.96604e-08	3.34147e-05	1	1	248	Q4WHV9	Alpha,alpha-trehalose phosphate synthase subunit, putative OS=Neosartorya fumigata (strain ATCC MYA-4609 / Af293 / CBS 101355 / FGSC A1100) OX=330879 GN=AFUA_2G04020 PE=3 SV=1 UPId=UP000002530 PPId=UP000002530	Q4WHV9 [88-107]		Q4WHV9	0	2006.94	168.3	76.6	93.4	88.3	109.4	81.7	44.6	86	59.3	170.6	276	186.6	19.2	15.7	17.3	107.2	1.62939e+06	873601	1.31194e+06	1.26196e+06	1.62075e+06	987557	500143	960296	539971	1712883	3380073	2.38399e+06	155008		193674	1.56706e+06	3	3	3	3	3	3	2	3	3	3	4	4	2		2	3		High	High	High	High	High	3	3	3	3	3	1	0.7117	1	0.8336	0.7648	0	0	0	0	0	1	1	1	1	1	669.652	669.652	669.652	669.652	669.652	0.41	0.41	0.39	0.41	0.41	0.00027	0.00028	0.00026	0.00028	0.00028	72.3245	72.3245	72.6069	72.3245	72.3245	1.102e-06	1.293e-06	2.047e-06	1.521e-06	4.872e-07	4.472e-08	2.129e-11	1.473e-08	3.588e-10	1.789e-12	5.23	3.85	0.71	0	1714.8	1	0	437.38	437.38	61	75.96	0.796	2.17	0.195	0.666262	0.33204	0.0341696	0.967241	0.814575	0.209163	35.48	28.79	56.5	97.8	90.3	192.3	19.6	39.12	33.29	51.37	112.77	High	Peak Found	High	High	High	High	High	High	Peak Found	High	High	High	Peak Found	n/a	Peak Found	High
	WRENVVLIQIASASEMPELESQISK		8.96282e-11	3.34147e-05	1	1	68	Q4WHV9	Alpha,alpha-trehalose phosphate synthase subunit, putative OS=Neosartorya fumigata (strain ATCC MYA-4609 / Af293 / CBS 101355 / FGSC A1100) OX=330879 GN=AFUA_2G04020 PE=3 SV=1 UPId=UP000002530 PPId=UP000002530	Q4WHV9 [459-483]		Q4WHV9	1	2857.48																																																	No Quan Values	High	High	High	High	High	3	3	3	3	3	1	0.6305	1	0.9047	0.8513	0	0	0	0	0	1	1	1	1	1	953.165	953.166	953.165	953.165	953.166	1.93	2.36	1.93	1.93	2.36	0.00184	0.00225	0.00184	0.00184	0.00225	113.623	113.507	113.623	113.623	113.507	1.102e-06	1.293e-06	2.047e-06	1.521e-06	4.872e-07	4.01e-09	1.955e-15	3.354e-11	4.839e-13	3.327e-14	6.32	5.25	0.63	0	1132.3	1	0	686.86	686.86	62																						High	n/a	n/a	n/a	High	High	n/a	n/a	n/a	High	n/a	High	High	n/a	n/a	High
	SPEQIESQFASFTDR		1.79722e-05	3.34147e-05	1	1	579	Q4WHV9	Alpha,alpha-trehalose phosphate synthase subunit, putative OS=Neosartorya fumigata (strain ATCC MYA-4609 / Af293 / CBS 101355 / FGSC A1100) OX=330879 GN=AFUA_2G04020 PE=3 SV=1 UPId=UP000002530 PPId=UP000002530	Q4WHV9 [693-707]		Q4WHV9	0	1741.8	79.5	74.4	137.6	135.6	162.6	90.1	68.6	60	70	126.2	153.4	126.7	53.7	84	59.8	117.9	4.23807e+06	4.67277e+06	1.06485e+07	1.06734e+07	1.32634e+07	5.99576e+06	4.22806e+06	3687180	3.511e+06	6.9735e+06	1.0343e+07	8.90723e+06	2.38931e+06		3.69683e+06	9.49217e+06	4	3	3	3	3	3	3	3	3	3	4	4	3		3	3		High	High	High	High	High	3	3	3	3	3	1	0.5421	1	0.7659	0.7434	0	0	0	0	0	1	1	1	1	1	581.272	581.272	581.272	581.272	581.272	0	-0.36	-0.36	-0.36	-1.03	0	-0.00021	-0.00021	-0.00021	-0.0006	96.1826	96.208	96.208	96.208	96.1608	1.102e-06	1.293e-06	2.047e-06	1.521e-06	4.872e-07	4.482e-06	5.095e-07	1.286e-06	1.114e-06	4.503e-08	2.26	2.73	0.54	0	884.2	1	0.02	325.01	325.01	27	97.39	0.777	1.02	0.767	0.654365	0.973718	0.706393	0.965005	0.999975	0.98498	87.43	16.99	33.78	109.4	82.8	133.2	74.7	32.33	48.91	29.47	36.95	High	High	High	High	High	High	High	High	High	High	High	High	High	n/a	High	High
	DSEFDGHYTHFCR	1xCarbamidomethyl [C12]	3.92357e-05	3.34147e-05	1	1	125	Q4WHV9	Alpha,alpha-trehalose phosphate synthase subunit, putative OS=Neosartorya fumigata (strain ATCC MYA-4609 / Af293 / CBS 101355 / FGSC A1100) OX=330879 GN=AFUA_2G04020 PE=3 SV=1 UPId=UP000002530 PPId=UP000002530	Q4WHV9 [238-250]		Q4WHV9	0	1670.67																																																	No Quan Values	High	High	High	High	High	3	3	3	3	3	1	0.5041	1	0.9446	0.7889	0	0	0	0	0	1	1	1	1	1	557.56	557.56	557.56	557.56	557.56	-0.08	-0.08	0.19	-0.08	-0.08	-4e-05	-5e-05	0.00011	-5e-05	-5e-05	53.6389	53.6389	54.1889	53.6389	53.6389	1.874e-06	1.293e-06	7.731e-06	1.521e-06	4.872e-07	1.307e-05	1.261e-06	1.558e-05	1.825e-06	6.069e-10	1.99	1.21	0.5	0	152.5	1	10.4	227.13	227.13	12																						High	n/a	High	High	High	High	High	High	High	n/a	High	High	n/a	n/a	n/a	High
	NAVYAAAEAGILTNK		0.00028062	0.000101679	1	1	43	Q4WHV9	Alpha,alpha-trehalose phosphate synthase subunit, putative OS=Neosartorya fumigata (strain ATCC MYA-4609 / Af293 / CBS 101355 / FGSC A1100) OX=330879 GN=AFUA_2G04020 PE=3 SV=1 UPId=UP000002530 PPId=UP000002530	Q4WHV9 [186-200]		Q4WHV9	0	1505.8																																																	No Quan Values	High	High	High	High	High	3	3	3	3	3	1	0.0504	1	0.5335	0.2774	0	0	0	0	0	1	1	1	1	1	502.603	502.603	502.603	502.603	502.603	0.02	-0.28	-0.83	-0.83	-0.28	1e-05	-0.00014	-0.00042	-0.00042	-0.00014	84.9521	84.7763	84.4386	84.4386	84.7763	5.999e-06	1.341e-05	1.654e-05	1.148e-05	4.872e-07	2.219e-05	6.224e-05	0.000122	4.776e-05	3.666e-07	1.55	1.19	0.05	0	427.2	1	11.2	187.16	187.16	6																						High	n/a	High	n/a	High	High	High	n/a	n/a	n/a	High	High	n/a	n/a	n/a	High
	DRLDVPGGIK		0.000184585	0.000101679	1	1	451	Q4WHV9	Alpha,alpha-trehalose phosphate synthase subunit, putative OS=Neosartorya fumigata (strain ATCC MYA-4609 / Af293 / CBS 101355 / FGSC A1100) OX=330879 GN=AFUA_2G04020 PE=3 SV=1 UPId=UP000002530 PPId=UP000002530	Q4WHV9 [434-443]		Q4WHV9	1	1069.6	116.3	110.5	49.7	35.9	76	102.5	113	132.5	107.8	89.2	74	80.6	139.3	195.9	99.5	77.4	5.44106e+06	6.09396e+06	3.37427e+06	2.48161e+06	5.44344e+06	5.98706e+06	6.11845e+06	7.15345e+06	4.74411e+06	4.32828e+06	4.37921e+06	4.97869e+06	5.43829e+06	5.99125e+06	5395155	5.46519e+06	4	5	3	2	4	5	4	4	3	3	3	3	3	6	3	3		High	High	High	High	High	2	2	2	2	2	1	0.4315	0.6667	0.3073	0.396	0	0	0	0	0	1	1	1	1	1	535.303	535.303	535.305	535.303	535.304	-0.31	-0.36	1.82	-0.36	0.93	-0.00017	-0.00019	0.00098	-0.00019	0.0005	54.8288	53.9134	54.6537	53.9134	54.7281	7.768e-06	1.293e-06	9.624e-06	6.937e-06	4.872e-07	2.715e-05	2.248e-06	2.541e-05	2.99e-05	7.844e-06	2.5	1.97	0.43	0	333.8	1	0.07	182.28	182.28	18	55.18	1.452	1.175	1.884	0.555151	0.884731	0.418625	0.941971	0.998769	0.882519	82.74	43.03	15.27	77.1	112	88.3	122.5	52.77	22.22	16.65	40.64	High	High	High	High	High	High	High	High	High	High	High	High	High	High	High	High
	HTEYDDYSWR		0.000557316	0.000135138	1	1	31	Q4WHV9	Alpha,alpha-trehalose phosphate synthase subunit, putative OS=Neosartorya fumigata (strain ATCC MYA-4609 / Af293 / CBS 101355 / FGSC A1100) OX=330879 GN=AFUA_2G04020 PE=3 SV=1 UPId=UP000002530 PPId=UP000002530	Q4WHV9 [267-276]		Q4WHV9	0	1371.56	142.9	190.4	224	142.4	128.1	139.8	157.8	474.5									883582				1.21276e+06		1.12952e+06	3.38608e+06									1				1		1	3										High	High	n/a	High	High	2	2		2	2	1	0.1619		0.7134	0.8026	0	0		0	0	1	1		1	1	686.284	686.284		686.284	686.284	1.21	1.21		1.21	1.21	0.00083	0.00083		0.00083	0.00083	54.5779	54.5779		54.5779	54.5779	1.419e-05	1.341e-05		1.148e-05	4.872e-07	4.053e-05	6.235e-05		5.065e-05	1.238e-05	1.52	1.05	0.16	0	109.1	2	6.03	147.55	147.55		56.04	0.812	0.001	0.001	0.716374	1e-17	1e-17	0.974524	1.38778e-16	1.29237e-16	19.03	0	0	210.4	189.6			22.71	74.09			High	n/a	n/a	n/a	Peak Found	n/a	Peak Found	High	n/a	High	n/a	High	n/a	n/a	High	High
	SSLSQTAIDDR		0.000662949	0.000155703	1	1	75	Q4WHV9	Alpha,alpha-trehalose phosphate synthase subunit, putative OS=Neosartorya fumigata (strain ATCC MYA-4609 / Af293 / CBS 101355 / FGSC A1100) OX=330879 GN=AFUA_2G04020 PE=3 SV=1 UPId=UP000002530 PPId=UP000002530	Q4WHV9 [38-48]		Q4WHV9	0	1192.58	95.4	318.4	100.8	67.1	45.9	84.7	14.4	34.2	170	132.2	59.1	20.3	229.8	125.7	50.3	51.8	2.45378e+06	9.64536e+06	3.76109e+06	2.5456e+06	1.80791e+06	2.71835e+06	428161	1.01316e+06	4110808	3.52329e+06		687457	4.9297e+06	2.11185e+06	1.49957e+06	2.01167e+06	2	3	3	2	2	2	1	2	3	2		1	2	2	2	2		High	High	High	High	High	2	2	2	2	2	1	0.2628	0.9333	0.6325	0.513	0	0	0	0	0	1	1	1	1	1	596.794	596.795	596.794	596.795	596.794	0	1.24	-0.35	1.24	0.14	0	0.00074	-0.00021	0.00074	8e-05	44.166	44.073	44.2132	44.073	44.0541	1.847e-05	1.293e-06	1.357e-05	4.452e-06	4.872e-07	4.754e-05	1.577e-05	9.415e-05	2.121e-05	1.258e-06	1.93	1.56	0.26	0	572.9	1	0.13	218.17	218.17	15	44.14	0.358	0.493	0.621	0.114329	0.196411	0.525479	0.464974	0.63617	0.936939	47.65	60.83	60.6	127.9	51.6	115.2	105.2	79.94	66.1	71.3	73.94	High	High	High	High	High	High	High	High	High	Peak Found	High	High	Peak Found	Peak Found	High	Peak Found
	QTNEVKDWIANISSR		0.000674071	0.000155703	1	1	8	Q4WHV9	Alpha,alpha-trehalose phosphate synthase subunit, putative OS=Neosartorya fumigata (strain ATCC MYA-4609 / Af293 / CBS 101355 / FGSC A1100) OX=330879 GN=AFUA_2G04020 PE=3 SV=1 UPId=UP000002530 PPId=UP000002530	Q4WHV9 [409-423]		Q4WHV9	1	1760.89																																																	No Quan Values	High	n/a	Low	Medium	Low	3		4	3	3	1		1	0.2254	0.3828	0		0	0	0	1		1	1	1	587.636		440.982	587.634	587.64	0		7.33	-3.21	7.5	0		0.00323	-0.00188	0.0044	88.8455		31.5949	88.7912	74.8159	1.847e-05		0.1095	0.02451	0.5479	4.754e-05		0.8732	0.2857	1	1.28							103.62	103.62	1																						n/a	n/a	n/a	n/a	High	n/a	n/a	n/a	High	High	n/a	n/a	n/a	n/a	n/a	n/a
	ALLSVDDWVVK		0.000845638	0.000168957	1	1	183	Q4WHV9	Alpha,alpha-trehalose phosphate synthase subunit, putative OS=Neosartorya fumigata (strain ATCC MYA-4609 / Af293 / CBS 101355 / FGSC A1100) OX=330879 GN=AFUA_2G04020 PE=3 SV=1 UPId=UP000002530 PPId=UP000002530	Q4WHV9 [165-175]		Q4WHV9	0	1244.69	88	106.1	88.1	109.1	128.3	132.3	157.4	132.9	119.8	68.7	108.6	92.5	57.1	33.9	64.8	112.2	1.32384e+07	1.88227e+07	1.9239e+07	24236213	29562349	2.48599e+07	2.74096e+07	23079437	1.69622e+07	1.07257e+07	20683172	1.83738e+07	7.16652e+06	3.33726e+06	1.13119e+07	2.54995e+07	4	4	3	4	5	4	4	4	4	4	4	4	4	3	3	4		High	High	High	High	High	2	2	2	2	2	1	0.0849	0.7407	0.5529	0.4512	0	0	0	0	0	1	1	1	1	1	622.849	622.848	622.848	622.848	622.848	2.17	-0.3	-0.3	-0.3	-0.3	0.00135	-0.00019	-0.00019	-0.00019	-0.00019	105.749	105.356	105.356	105.356	105.356	1.91e-05	1.526e-05	1.727e-05	2.093e-05	4.872e-07	5.717e-05	9.357e-05	0.00013	8.198e-05	6.329e-06	2.46	2.12	0.08	0	582.5	2	0.01	243.12	243.12	27	106.41	1.348	1.023	0.691	0.425149	0.991869	0.699759	0.889001	0.999975	0.98372	13.19	39.8	29.17	99.1	135.9	102.7	62.3	11.62	9.63	22.75	49.05	High	Peak Found	High	High	High	High	High	High	High	High	High	High	Peak Found	Peak Found	Peak Found	High
	LLAYELFLK		0.00120436	0.000251606	1	1	333	Q4WHV9	Alpha,alpha-trehalose phosphate synthase subunit, putative OS=Neosartorya fumigata (strain ATCC MYA-4609 / Af293 / CBS 101355 / FGSC A1100) OX=330879 GN=AFUA_2G04020 PE=3 SV=1 UPId=UP000002530 PPId=UP000002530	Q4WHV9 [446-454]		Q4WHV9	0	1109.66	45	79.1	79.4	85.1	112.3	101.6	81.6	54	100.6	87.6	67.6	100.9	140.9	183.5	145.3	135.4	8.92865e+06	18504421	22875785	24942992	34119682	2.51678e+07	18735479	1.2358e+07	1.87805e+07	1.80316e+07	16968680	26428034	2.33378e+07	23802019	33440017	40586412	3	3	3	3	3	3	3	3	3	3	3	3	3	3	3	3		High	High	High	High	High	2	2	2	2	2	1	0.5263	0.9483	0.7281	0.6136	0	0	0	0	0	1	1	1	1	1	555.334	555.334	555.334	555.334	555.334	-0.23	0.27	0.02	0.33	-0.35	-0.00013	0.00015	1e-05	0.00018	-0.00019	109.081	109.138	109.347	109.614	109.338	2.307e-05	4.847e-06	1.299e-05	9.13e-06	3.593e-06	7.708e-05	4.019e-05	6.133e-05	4.56e-05	3.299e-05	2.2	1.9	0.52	0	629.8	1	0	306.26	306.26	58	110.22	1.148	1.146	2.06	0.616005	0.794203	0.26253	0.956934	0.9939	0.748595	41.93	21.66	26.2	77.9	89.4	92.2	140.6	25.39	29.35	17.57	14.44	High	High	High	High	High	High	High	High	High	High	High	High	High	High	High	High
	ASISETLEDEYESLTVFVR		0.00129239	0.000251606	1	1	11	Q4WHV9	Alpha,alpha-trehalose phosphate synthase subunit, putative OS=Neosartorya fumigata (strain ATCC MYA-4609 / Af293 / CBS 101355 / FGSC A1100) OX=330879 GN=AFUA_2G04020 PE=3 SV=1 UPId=UP000002530 PPId=UP000002530	Q4WHV9 [219-237]		Q4WHV9	0	2188.07																																																	No Quan Values	High	n/a	n/a	n/a	High	3				3	1					0				0.0105	1				2	730.027				730.028	0				1.58	0				0.00115	123.29				123.456	2.319e-05				7.253e-05	7.984e-05				0.0004954	0.94																															n/a	n/a	n/a	n/a	High	High	High	High	n/a	n/a	High	n/a	n/a	n/a	n/a	n/a
	QASDLADMINGSR		0.00129239	0.000251606	1	1	4	Q4WHV9	Alpha,alpha-trehalose phosphate synthase subunit, putative OS=Neosartorya fumigata (strain ATCC MYA-4609 / Af293 / CBS 101355 / FGSC A1100) OX=330879 GN=AFUA_2G04020 PE=3 SV=1 UPId=UP000002530 PPId=UP000002530	Q4WHV9 [781-793]		Q4WHV9	0	1377.64	127.7	48.2	87.9	133	110	101.6	109.2	73.8	60.6	160	188.2	124.7	107.1	43.4	60.3	64.2	1168955	520089	1.16749e+06		1.54153e+06				522097		2.17906e+06	1.50574e+06	818255				1	1	1		1				1		1	1	1					High	n/a	n/a	Low	Low	2			2	2	1			0.2016	0.2908	0			0	0	1			1	1	689.325			689.325	689.326	0			-0.48	0.93	0			-0.00033	0.00064	81.7026			130.159	81.1154	2.319e-05			0.2754	0.1424	7.981e-05			0.8933	0.7473	1.41							18.85	18.85		83.24	1.034	1.417	0.759	0.969501	0.736682	0.593656	0.998924	0.988233	0.958351	49.26	87.2	19.43	102.2	101.6	136.2	60	39.82	17.24	41.25	39.46	High	Peak Found	High	n/a	Peak Found	n/a	n/a	n/a	Peak Found	n/a	High	Peak Found	Peak Found	n/a	n/a	n/a
	SIPMGIDANALDHLR	1xOxidation [M4]	0.00132723	0.000251606	1	1	60	Q4WHV9	Alpha,alpha-trehalose phosphate synthase subunit, putative OS=Neosartorya fumigata (strain ATCC MYA-4609 / Af293 / CBS 101355 / FGSC A1100) OX=330879 GN=AFUA_2G04020 PE=3 SV=1 UPId=UP000002530 PPId=UP000002530	Q4WHV9 [394-408]		Q4WHV9	0	1638.83																																																	No Quan Values	High	High	Medium	Low	High	3	3	3	3	3	1	0.0588	1	0.1433	0.3591	0	0	0	0	0	1	1	1	1	1	546.947	547.961	546.944	546.945	546.947	0	1856.4	-5.37	-4.17	-1.13	0	1.01411	-0.00294	-0.00228	-0.00062	87.2164	91.5904	160.843	133.794	87.2164	2.351e-05	0.00447	0.0223	0.06676	4.872e-07	8.161e-05	0.06363	0.4488	0.631	1.01e-05	1.81	1.36	0.05	0	320.6	15	5.95	67.43	67.43	2																						High	High	High	High	High	High	High	High	High	High	High	High	High	High	High	High
	KFNQPQSTAQVHPEPSILR		0.00141266	0.000324554	1	1	17	Q4WHV9	Alpha,alpha-trehalose phosphate synthase subunit, putative OS=Neosartorya fumigata (strain ATCC MYA-4609 / Af293 / CBS 101355 / FGSC A1100) OX=330879 GN=AFUA_2G04020 PE=3 SV=1 UPId=UP000002530 PPId=UP000002530	Q4WHV9 [116-134]		Q4WHV9	1	2177.15																																																	No Quan Values	High	n/a	n/a	n/a	High	4				4	1				0.1373	0				0	1				1	545.042				545.042	0				-0.44	0				-0.00024	57.8838				58.4595	2.53e-05				4.872e-07	8.549e-05				1.354e-05	2.04																															n/a	n/a	n/a	n/a	High	High	High	High	n/a	n/a	High	High	n/a	n/a	n/a	High
	QHNWEFLLK		0.00181439	0.000401769	1	1	294	Q4WHV9	Alpha,alpha-trehalose phosphate synthase subunit, putative OS=Neosartorya fumigata (strain ATCC MYA-4609 / Af293 / CBS 101355 / FGSC A1100) OX=330879 GN=AFUA_2G04020 PE=3 SV=1 UPId=UP000002530 PPId=UP000002530	Q4WHV9 [597-605]		Q4WHV9	0	1214.63	82.9	121.7	108.1	95.5	112.8	107.1	71.7	73.9	143.9	102	72.5	72.6	130.2	65.5	120.7	118.9	8.90897e+06	1.54066e+07	1.68594e+07	15142373	18545926	14359247	8.91719e+06	9.1552e+06	14538816	1.13599e+07	9.84785e+06	1.0288e+07	1.16737e+07	4.60024e+06	15035572	19293044	3	3	3	3	3	3	3	3	3	3	3	3	3	3	3	3		High	High	High	High	High	3	3	3	3	3	1	0.393	0.8049	0.6565	0.3265	0	0	0	0	0	1	1	1	1	1	405.549	405.548	405.549	405.549	405.549	-0.02	-1.24	-0.33	-0.38	-0.55	-1e-05	-0.0005	-0.00013	-0.00015	-0.00022	80.0048	79.8418	81.1899	81.2923	80.666	5.996e-05	4.689e-05	1.654e-05	5.502e-05	1.134e-05	0.0001777	0.0003165	0.0001084	0.0003263	6.45e-05	1.47	2.29	0.39	0	724.4	3	0.07	234.65	234.65	41	81.3	0.825	0.798	1.179	0.730464	0.536314	0.707881	0.976706	0.942779	0.985401	22.96	17.85	28.75	102.5	89.7	86.8	120.9	16.32	23.61	34.53	26.93	High	High	High	High	High	High	High	High	High	High	High	High	High	High	High	High
	IGYIAENGCFK	1xCarbamidomethyl [C9]	0.00188327	0.000430687	1	1	6	Q4WHV9	Alpha,alpha-trehalose phosphate synthase subunit, putative OS=Neosartorya fumigata (strain ATCC MYA-4609 / Af293 / CBS 101355 / FGSC A1100) OX=330879 GN=AFUA_2G04020 PE=3 SV=1 UPId=UP000002530 PPId=UP000002530	Q4WHV9 [708-718]		Q4WHV9	0	1271.61																																																	No Quan Values	High	Low	Low	Low	Medium	2	2	3	3	3	1	0.039	1	0.2475	0.25	0	0	0	0	0	1	1	1	1	1	636.308	636.8	424.54	424.54	424.54	0	774.1	-3.5	-3.5	-2.26	0	0.49218	-0.00148	-0.00148	-0.00096	69.3537	75.1393	80.5536	80.5536	34.8531	3.529e-05	0.0725	0.05288	0.1261	0.03448	0.000106	0.8284	0.6954	0.7855	0.4926	1.24	0.77	0.04	0	183.9	8	29.5	64.94	64.94	1																						High	n/a	n/a	n/a	n/a	n/a	n/a	High	n/a	n/a	n/a	n/a	n/a	n/a	n/a	n/a
	NLVYVTSNK		0.00196449	0.000430687	1	1	399	Q4WHV9	Alpha,alpha-trehalose phosphate synthase subunit, putative OS=Neosartorya fumigata (strain ATCC MYA-4609 / Af293 / CBS 101355 / FGSC A1100) OX=330879 GN=AFUA_2G04020 PE=3 SV=1 UPId=UP000002530 PPId=UP000002530	Q4WHV9 [684-692]		Q4WHV9	0	1037.56	106.3	55.2	110.9	106.3	131.3	151.6	141	124.7	111.8	101	135.1	123.2	14.8	5.4	31.6	149.8	7.78346e+06	4.76726e+06	1.1784e+07	11490278	1.47233e+07	1.38593e+07	11948453	1.05392e+07	7702846	7.66722e+06	1.25149e+07	1.18984e+07	906527	258886	2.68139e+06	16557970	3	3	3	3	3	3	3	3	3	3	3	3	2	1	3	3		High	High	High	High	High	2	2	2	2	2	1	0.5612	1	1	0.552	0	0	0	0	0	1	1	1	1	1	519.285	519.285	519.285	519.285	519.285	-0.45	0.03	0.03	0.03	0.54	-0.00023	2e-05	2e-05	2e-05	0.00028	46.0724	45.1137	45.1137	45.1137	46.2529	8.293e-05	2.266e-05	1.654e-05	2.496e-05	2.575e-05	0.0002526	0.0001303	0.0001221	0.0001216	0.0001184	1.25	1.96	0.56	0	887	1	0	186.8	186.8	19	46.36	1.254	1.188	0.199	0.602202	0.763544	0.0200873	0.953575	0.991093	0.13846	5.79	10.39	95.41	111.5	142.7	123.1	22.7	27.86	8.53	12.47	133.18	High	High	High	High	High	High	High	High	High	High	High	High	High	Peak Found	High	High
	VMQYYQER		0.0024517	0.000474686	1	1	346	Q4WHV9	Alpha,alpha-trehalose phosphate synthase subunit, putative OS=Neosartorya fumigata (strain ATCC MYA-4609 / Af293 / CBS 101355 / FGSC A1100) OX=330879 GN=AFUA_2G04020 PE=3 SV=1 UPId=UP000002530 PPId=UP000002530	Q4WHV9 [745-752]		Q4WHV9	0	1116.51	90.1	100.1	75	77.2	84.2	85.5	76.7	85.5	111.1	83.8	73.6	76.2	168.4	234.5	109.6	68.4	8.2439e+06	1.07978e+07	9963464	1.04345e+07	1.17875e+07	9.77118e+06	8.11906e+06	9.02614e+06	9.56399e+06	7.95398e+06	8.52096e+06	9198254	1.28544e+07	1.40239e+07	1.16248e+07	9.45459e+06	3	3	3	3	3	3	3	3	3	3	3	3	3	3	3	3		High	High	High	High	High	2	2	2	2	2	1	0.2013	1	0.7347	0.5207	0	0	0	0	0	1	1	1	1	1	558.761	558.762	558.761	558.761	558.761	0	1.61	-0.1	-0.22	0.32	0	0.0009	-6e-05	-0.00012	0.00018	39.0235	40.4065	40.2804	40.6444	40.1199	4.109e-05	0.0001038	3.162e-05	8.741e-05	1.957e-05	0.0001279	0.0007901	0.0003465	0.0006465	9.882e-05	1.69	1.49	0.2	0	536.5	2	0.18	188.96	188.96	26	40.85	0.977	0.984	1.652	0.974849	0.906051	0.405697	0.99954	0.999478	0.874956	12.12	13.21	40.67	86.9	88.4	83.3	141.5	13.71	5.11	19.92	49.78	High	High	High	High	High	High	High	High	High	High	High	High	High	High	High	High
	DWIANISSR		0.00256354	0.000474686	1	1	308	Q4WHV9	Alpha,alpha-trehalose phosphate synthase subunit, putative OS=Neosartorya fumigata (strain ATCC MYA-4609 / Af293 / CBS 101355 / FGSC A1100) OX=330879 GN=AFUA_2G04020 PE=3 SV=1 UPId=UP000002530 PPId=UP000002530	Q4WHV9 [415-423]		Q4WHV9	0	1061.54	88.2	139.1	95.7	87.9	73.5	86.6	68.7	70.8	127	91.6	80.2	88.6	158.5	141.5	110.5	91.5	1.868e+07	34717413	29418968	27491310	2.38441e+07	22898379	1.68496e+07	17301238	2.53144e+07	20123446	21495404	2.47501e+07	28011702	19586011	27142931	29263758	3	3	3	3	3	3	3	3	3	3	3	3	3	3	3	3		High	High	High	High	High	2	2	2	2	2	1	0.4271	1	0.3866	0.6992	0	0	0	0	0	1	1	1	1	1	531.272	531.272	531.272	531.272	531.272	0	-0.05	-0.05	-0.05	-0.05	0	-3e-05	-3e-05	-3e-05	-3e-05	86.8778	87.6366	87.6366	87.6366	87.6366	4.437e-05	3.04e-05	1.993e-05	3.224e-05	4.204e-05	0.0001375	0.0001998	0.0001823	0.0001512	0.0001548	2.66	1.92	0.43	0	520.7	2	0.01	201.91	201.91	24	88.19	0.761	0.919	1.097	0.551065	0.737434	0.800569	0.940839	0.988369	0.996059	10.87	33.97	9.32	96.9	76.1	95	131.9	23.87	10.71	21.35	24.01	High	High	High	High	High	High	High	High	High	High	High	High	High	High	High	High
	ALGMSPEQK		0.0028354	0.000485473	1	1	125	Q4WHV9	Alpha,alpha-trehalose phosphate synthase subunit, putative OS=Neosartorya fumigata (strain ATCC MYA-4609 / Af293 / CBS 101355 / FGSC A1100) OX=330879 GN=AFUA_2G04020 PE=3 SV=1 UPId=UP000002530 PPId=UP000002530	Q4WHV9 [588-596]		Q4WHV9	0	960.482	11.2	75	24.9	12.5	6.4	55.6	4.8	234	239.4	43.3	26.4	11.7	559.2	239.8	23.3	32.5		974208	398049	203640		764305		2974399	2.48142e+06	494886	367585		5.14132e+06	1.7272e+06	298077			2	1	1		2		1	2	1	1		3	2	1			High	High	High	High	High	2	2	2	2	2	1	0.4477	1	0.5857	0.15	0	0	0	0	0	1	1	1	1	1	480.745	480.745	480.745	480.745	480.745	0.47	0.73	0.47	0.47	-0.04	0.00023	0.00035	0.00023	0.00023	-2e-05	32.8299	33.2243	32.8299	32.8299	32.7574	4.625e-05	8.416e-05	0.0001061	6.712e-05	3.984e-05	0.000141	0.0005984	0.001155	0.0004476	0.0002146	1.2	1.72	0.45	0	460.4	4	0.01	182.08	182.08	6	34.12	0.653	0.995	2.88	0.49559	0.818054	0.223766	0.924311	0.995367	0.697492	81.51	58.46	58.15	44.5	47.7	85.2	222.6	97.25	144.2	133.31	117.49	n/a	High	Peak Found	High	n/a	High	High	High	High	High	High	n/a	High	High	High	n/a
	ALGMSPEQK	1xOxidation [M4]	0.00327881	0.000541196	1	1	68	Q4WHV9	Alpha,alpha-trehalose phosphate synthase subunit, putative OS=Neosartorya fumigata (strain ATCC MYA-4609 / Af293 / CBS 101355 / FGSC A1100) OX=330879 GN=AFUA_2G04020 PE=3 SV=1 UPId=UP000002530 PPId=UP000002530	Q4WHV9 [588-596]		Q4WHV9	0	976.477	44.5	59.8	35.2	34.6	22.1	42.8	20.2	65	347.2	76.1	51.2	47.2	482.2	189.3	69	13.5	86913.4	137441	99755.2	99676.7	66152.8	104330	45679.9	146470	637693	154032	126451	121444	785360	241557	156231	39790.7	4	5	4	5	3	4	3	3	6	4	4	4	6	5	6	2		High	High	High	High	High	2	2	2	2	2	1	0.3456	1	0.5848	0.5217	0	0	0	0	0	1	1	1	1	1	488.742	488.742	488.742	488.742	488.742	0.32	0.32	0.32	0.32	0.55	0.00016	0.00016	0.00016	0.00016	0.00027	20.8183	20.8183	20.8183	20.8183	20.6289	5.225e-05	4.354e-05	3.243e-05	4.826e-05	1.929e-05	0.0001556	0.0002909	0.0003508	0.0002677	9.464e-05	1.38	1.36	0.35	0	339.7	2	0.49	178.66	178.66	18	21.65	0.641	1.408	2.493	0.498578	0.937333	0.359882	0.924311	0.999922	0.842334	30.17	9.52	82.64	64.1	49.8	101	185	26.98	55.88	111.26	110.91	Peak Found	Peak Found	Peak Found	Peak Found	Peak Found	Peak Found	Peak Found	Peak Found	High	Peak Found	Peak Found	High	High	High	Peak Found	Peak Found
	VMQYYQER	1xOxidation [M2]	0.00438229	0.000692651	1	1	26	Q4WHV9	Alpha,alpha-trehalose phosphate synthase subunit, putative OS=Neosartorya fumigata (strain ATCC MYA-4609 / Af293 / CBS 101355 / FGSC A1100) OX=330879 GN=AFUA_2G04020 PE=3 SV=1 UPId=UP000002530 PPId=UP000002530	Q4WHV9 [745-752]		Q4WHV9	0	1132.51	64.4	42.4	48.5	54.8	28.7	100.2	39	77.8	45.4	320.2	15.6	581.1	51.1	57.1	28.5	45.5		348762	491712	565270	306619	874116	315542		298382		137486		297864		230713	479592		2	2	2	1	2	2		1		1		2		1	2		High	High	High	High	High	2	2	2	2	2	1	0.0672	1	1	0.4553	0	0	0	0	0	1	1	1	1	1	566.758	566.758	566.758	566.758	566.758	-0.45	-0.45	-0.45	-0.45	-0.45	-0.00026	-0.00025	-0.00025	-0.00025	-0.00025	30.2782	30.2782	30.2782	30.2782	30.2782	6.37e-05	7.225e-05	8.793e-05	5.707e-05	4.872e-07	0.0001871	0.0005211	0.001009	0.0003423	1.347e-05	1.23	1.19	0.07	0	226.4	2	3.7	194.57	194.57	5	31.13	1.069	2.308	0.811	0.970587	0.39044	0.723537	0.999171	0.865308	0.987635	67.6	232.51	29.94	74.9	80	175.1	70	17.94	54.37	110.26	27.05	n/a	Peak Found	High	High	High	High	High	n/a	Peak Found	n/a	Peak Found	n/a	High	n/a	Peak Found	High
	LDVPGGIK		0.00639753	0.000862497	1	1	249	Q4WHV9	Alpha,alpha-trehalose phosphate synthase subunit, putative OS=Neosartorya fumigata (strain ATCC MYA-4609 / Af293 / CBS 101355 / FGSC A1100) OX=330879 GN=AFUA_2G04020 PE=3 SV=1 UPId=UP000002530 PPId=UP000002530	Q4WHV9 [436-443]		Q4WHV9	0	798.472	88.4	105.9	79.1	66.8	44.4	87.5	75.3	76.9	110	85.1	63.6	80.7	172.5	283.7	148.7	31.3	1.13423e+07	1.60179e+07	1.47385e+07	1.26719e+07	8.73147e+06	1.40253e+07	1.11836e+07	1.13946e+07	13287904	1.13306e+07	1.03278e+07	13675802	1.8478e+07	2.38068e+07	22134389	6.06474e+06	5	5	5	5	5	5	5	5	5	5	5	5	5	4	5	4		High	High	High	High	High	2	2	2	2	2	1	0.1368	1	0.5685	0.625	0	0	0	0	0	1	1	1	1	1	399.74	399.739	399.739	399.74	399.74	0	-0.54	-0.46	-0.01	-0.01	0	-0.00021	-0.00018	0	0	61.5006	61.6533	61.4271	61.8664	61.8664	9.86e-05	8.796e-05	6.717e-05	0.0001213	4.472e-05	0.0003184	0.0006438	0.0007016	0.0009408	0.0002458	1.04	0.95	0.13	0	174	16	3.5	98.68	98.68	13	41.44	0.887	0.985	1.916	0.828134	0.888993	0.329108	0.987997	0.99885	0.816866	22.43	32.2	30.97	83	75.6	82.3	159.1	19.34	26.11	22.58	65.09	High	High	High	High	High	High	High	High	High	High	High	High	High	High	High	High
	EVADAINK		0.00938839	0.00119304	1	1	145	Q4WHV9	Alpha,alpha-trehalose phosphate synthase subunit, putative OS=Neosartorya fumigata (strain ATCC MYA-4609 / Af293 / CBS 101355 / FGSC A1100) OX=330879 GN=AFUA_2G04020 PE=3 SV=1 UPId=UP000002530 PPId=UP000002530	Q4WHV9 [580-587]		Q4WHV9	0	859.452	45.2	94.6	59.2	42.1	39.2	142.8	118.2	266.1	104.6	56.9	125.3	147.9	172.4	39	95.2	51	75673.8	186568	143915	104167	100477	298480	228970	513967	164771	98843.9	265422	326571	240868	42697.4	184775	129027	1	3	4	2	2	5	4	3	2	1	3	3	2	1	3	2		High	High	High	High	High	2	2	2	2	2	1	0.2683	1	0.5277	0.4138	0	0	0	0	0	1	1	1	1	1	430.229	430.23	430.23	430.23	430.229	-1.76	0.06	0.13	0.06	-1.06	-0.00076	3e-05	5e-05	3e-05	-0.00046	26.8863	26.7482	26.416	26.7482	27.295	0.00021	0.0002326	0.0001054	0.0001949	7.993e-05	0.0009373	0.002437	0.001138	0.001704	0.0003884	1.74	1.23	0.26	0	346.4	7	1.5	138.92	138.92	13	27.85	1.736	2.213	1.395	0.596555	0.393841	0.768871	0.952097	0.868337	0.993788	48.18	46.81	63.47	56.6	142	125.2	76.2	39.87	66.43	35.66	67.52	High	High	High	High	Peak Found	High	High	High	High	High	High	High	High	High	High	High
	RVMQYYQER		0.0101037	0.00126761	1	1	67	Q4WHV9	Alpha,alpha-trehalose phosphate synthase subunit, putative OS=Neosartorya fumigata (strain ATCC MYA-4609 / Af293 / CBS 101355 / FGSC A1100) OX=330879 GN=AFUA_2G04020 PE=3 SV=1 UPId=UP000002530 PPId=UP000002530	Q4WHV9 [744-752]		Q4WHV9	1	1272.62	91.6	428.6	59.7	57.4	52.9	114.3	11.5	77.1	95.2	36.4	24.8	30	115.3	72.6	215.6	117.1	424575	2.34143e+06	401571	393096	375151	661510	61912.7	412161	415363	175046	145487	183354	445958	220059	1.15862e+06	819917	3	3	2	3	1	3	1	3	2	2	1	1	2	2	3	3		High	High	High	High	High	3	3	3	3	3	1	0.3043	1	0.5423	0.2416	0	0	0	0	0	1	1	1	1	1	424.876	424.876	424.876	424.876	424.875	-1.69	-1.68	-1.68	-1.68	-4.02	-0.00072	-0.00071	-0.00071	-0.00071	-0.00171	30.5838	30.5838	30.5838	30.5838	30.1794	9.568e-05	0.001075	0.001217	0.002808	4.934e-05	0.0003101	0.01152	0.01205	0.03173	0.0002946	1.49	1.84	0.3	0	438.4	7	0.74	174.06	174.06	17	31.31	0.392	0.466	1.602	0.189418	0.162432	0.610846	0.629464	0.573159	0.962325	87.4	49.87	86.53	103	89	46	162	113.1	67.42	70.29	46.51	Peak Found	High	High	High	High	High	Peak Found	Peak Found	High	High	Peak Found	Peak Found	Peak Found	High	High	High
	LPQAEIGFFMHAAFPSSEVFR	1xOxidation [M10]	0.0165153	0.00189228	1	1	14	Q4WHV9	Alpha,alpha-trehalose phosphate synthase subunit, putative OS=Neosartorya fumigata (strain ATCC MYA-4609 / Af293 / CBS 101355 / FGSC A1100) OX=330879 GN=AFUA_2G04020 PE=3 SV=1 UPId=UP000002530 PPId=UP000002530	Q4WHV9 [317-337]		Q4WHV9	0	2397.17																																																	No Quan Values	High	Medium	High	High	High	3	3	3	3	3	1	0.2373	1	0.2941	0.7273	0	0	0	0	0	1	1	1	1	1	799.727	799.727	799.727	799.729	799.727	-0.85	-0.84	-0.84	1.18	-0.84	-0.00068	-0.00067	-0.00067	0.00094	-0.00067	108.884	108.884	108.884	108.97	108.884	0.0001407	0.01492	0.00021	0.00464	7.823e-05	0.0004927	0.2333	0.002101	0.05452	0.000548	1.32	1.18	0.24	0	41.1	4	2.36	85.1	85.1	5																						n/a	n/a	n/a	n/a	High	n/a	n/a	n/a	n/a	n/a	n/a	High	n/a	n/a	n/a	High
	TDGSVLEER		0.0176497	0.00197191	1	1	23	Q4WHV9	Alpha,alpha-trehalose phosphate synthase subunit, putative OS=Neosartorya fumigata (strain ATCC MYA-4609 / Af293 / CBS 101355 / FGSC A1100) OX=330879 GN=AFUA_2G04020 PE=3 SV=1 UPId=UP000002530 PPId=UP000002530	Q4WHV9 [753-761]		Q4WHV9	0	1005.48	24.4	221.3	47.6	47.7	27.7	37.4	28.3	23.1	40.1	51	57.2	33.9	110.5	557.6	243.6	48.5	337570	3.60982e+06	956133	975189	586671		453051		522716	732506	1.00221e+06	618870	1.27578e+06	5.0434e+06	3.90878e+06	1.01298e+06	1	1	1	1	1		1		1	1	1	1	1	1	1	1		High	Low	n/a	Low	High	2	2		2	2	1	0.0909		0.2173	0.1844	0	0		0	0	1	1		1	1	503.246	504.251		503.246	503.245	0	1998.44		0.58	-1.5	0	1.0047		0.00029	-0.00076	36.4354	30.125		21.5578	36.4476	0.0001277	0.09401		0.2281	8.611e-05	0.0004371	0.894		0.858	0.0004264	1.41	1.1	0.09	0	114.8	25	4.18	74.61	74.61		74.46	0.536	0.924	3.378	0.308607	0.711505	0.173944	0.795243	0.985213	0.614615	47.13	54.83	63.45	66.9	39.3	63.5	230.3	107.17	20.52	23.08	94.49	Peak Found	Peak Found	High	High	Peak Found	n/a	High	High	High	Peak Found	Peak Found	Peak Found	High	High	High	High
	SLSLSLTPGATTDDEK		0.0183195	0.00213622	1	1	7	Q4WHV9	Alpha,alpha-trehalose phosphate synthase subunit, putative OS=Neosartorya fumigata (strain ATCC MYA-4609 / Af293 / CBS 101355 / FGSC A1100) OX=330879 GN=AFUA_2G04020 PE=3 SV=1 UPId=UP000002530 PPId=UP000002530	Q4WHV9 [64-79]		Q4WHV9	0	1634.81																																																	No Quan Values	High	Low	n/a	n/a	High	3	3			3	1	0.1986			0.3505	0	0			0	1	1			1	545.609	546.28			545.609	0	1232.37			-0.06	0	0.67156			-3e-05	86.2147	86.6941			86.245	0.0001298	0.1679			0.0001177	0.0004476	0.9705			0.000925	0.97	1.46	0.2	0	298.6	10	4.93																									n/a	n/a	High	n/a	High	High	n/a	n/a	n/a	High	High	n/a	n/a	n/a	n/a	n/a
	TISWGQSR		0.0333211	0.00315766	1	1	306	Q4WHV9	Alpha,alpha-trehalose phosphate synthase subunit, putative OS=Neosartorya fumigata (strain ATCC MYA-4609 / Af293 / CBS 101355 / FGSC A1100) OX=330879 GN=AFUA_2G04020 PE=3 SV=1 UPId=UP000002530 PPId=UP000002530	Q4WHV9 [108-115]		Q4WHV9	0	934.474	105.7	68.5	92.1	45.3	88.3	64	260.7	212.2	63.4	88.6	203.1	184.1	11.2	30.9	12.9	69	4.16228e+06		5.26437e+06	2.63215e+06	5318035	3.1465e+06	1.18767e+07	9.63553e+06	2.34909e+06	3.61721e+06	1.01115e+07	9.56288e+06	367476	795132	590750	4.09847e+06	3		2	1	1	2	3	3	2	3	3	3	2	3	2	1		High	High	High	High	High	2	2	2	2	2	1	0.2868	1	0.4336	0.508	0	0	0	0	0	1	1	1	1	1	467.741	467.74	467.74	467.74	467.74	0	-1.18	-1.34	-1.18	-0.59	0	-0.00055	-0.00062	-0.00055	-0.00028	44.1734	42.155	43.2737	42.155	42.9313	0.0001667	0.0002443	0.002058	0.0004418	0.0001849	0.0006622	0.00264	0.01881	0.00459	0.001655	1.87	1.36	0.28	0	275.7	6	3.33	138.26	138.26	9	43.99	1.627	1.689	0.252	0.366524	0.413563	0.0700688	0.847859	0.882625	0.352501	90.92	70.39	120.64	87.3	150.4	140.4	22	34.21	60.9	51.25	86.54	High	High	High	High	High	High	High	High	High	High	High	High	Peak Found	Peak Found	Peak Found	High
	REIGTTQWKPLVDMER	1xOxidation [M14]	0.0407731	0.00370001	1	1	17	Q4WHV9	Alpha,alpha-trehalose phosphate synthase subunit, putative OS=Neosartorya fumigata (strain ATCC MYA-4609 / Af293 / CBS 101355 / FGSC A1100) OX=330879 GN=AFUA_2G04020 PE=3 SV=1 UPId=UP000002530 PPId=UP000002530	Q4WHV9 [719-734]		Q4WHV9	1	1975.01	58.3	25.5	104.2	100.6	169.4	196.4	128.9	115.6	76.8	61.1	154.2	131	35	31.2	17.6	194.2	182244	93793.2	472638	464359	810375	766333	466211	416835	225939	198171	609607	540168	91155.6		63844.4	916268	2	1	3	3	3	3	3	3	3	2	3	3	1		1	3		High	Medium	n/a	Medium	High	3	3		3	3	1	0.1345		0.2324	0.1161	0	0		0	0	1	1		1	1	659.007	659.006		659.006	659.007	0	-1.2		-1.2	-0.53	0	-0.00079		-0.00079	-0.00035	63.2863	63.213		63.213	63.249	0.0001835	0.01353		0.04112	0.001555	0.0007633	0.2036		0.4661	0.01479	1.12	1.71	0.13	0	412.4	1	0.85	106.99	106.99		63.93	1.896	1.396	0.857	0.490285	0.844068	0.784373	0.923362	0.996825	0.995191	68.66	9.44	73.1	85.6	165.2	112.2	36.9	51.91	24.31	41.59	120.08	Peak Found	Peak Found	High	High	Peak Found	High	High	Peak Found	Peak Found	High	High	High	Peak Found	n/a	Peak Found	High
	AAESILEQLPETPDFLFVTGGSR		0.0570521	0.00466092	1	1	5	Q4WHV9	Alpha,alpha-trehalose phosphate synthase subunit, putative OS=Neosartorya fumigata (strain ATCC MYA-4609 / Af293 / CBS 101355 / FGSC A1100) OX=330879 GN=AFUA_2G04020 PE=3 SV=1 UPId=UP000002530 PPId=UP000002530	Q4WHV9 [819-841]		Q4WHV9	0	2477.26																																																	No Quan Values	High	n/a	n/a	n/a	Low	4				3	1					0				0.0088	1				2	620.069				826.42	0				-4.49	0				-0.00371	122.469				93.585	0.0002148				0.1348	0.0009702				0.864	1.13																															n/a	n/a	High	High	High	n/a	n/a	n/a	n/a	n/a	n/a	High	n/a	n/a	n/a	n/a
	GDEALFR		0.068441	0.00556385	1	1	478	Q4WHV9	Alpha,alpha-trehalose phosphate synthase subunit, putative OS=Neosartorya fumigata (strain ATCC MYA-4609 / Af293 / CBS 101355 / FGSC A1100) OX=330879 GN=AFUA_2G04020 PE=3 SV=1 UPId=UP000002530 PPId=UP000002530	Q4WHV9 [842-848]		Q4WHV9	0	807.4	134.5	112.8	143.1	132.4	26.6	126.8	132	80	99.7	6.4	156.8	122.8	73.8	52.8	75.6	124	7.14045e+07	7.05681e+07	1.10219e+08	1.03759e+08	2.16055e+07	8.40268e+07	8.10459e+07	4.90107e+07	4.9775e+07	3.54551e+06	1.05289e+08	8.60036e+07	3.26871e+07	1.83113e+07	4.65179e+07	9.93494e+07	7	7	7	7	5	7	7	7	7	7	7	7	7	7	7	6		High	High	High	High	High	2	2	2	2	2	1	0.2841	0.8667	0.5234	0.1875	0	0	0	0	0	1	1	1	1	1	404.203	404.203	404.203	404.203	404.203	0	-1.55	-1.11	-1.55	-0.32	0	-0.00062	-0.00045	-0.00062	-0.00013	50.597	50.795	50.1662	50.795	50.761	0.0002366	0.001757	0.001214	0.003271	0.0002577	0.001112	0.01995	0.01203	0.03796	0.002297	0.8	1.76	0.29	0	753.3	1	0.05	188.07	188.07	30	49.27	0.747	0.829	0.538	0.476339	0.501582	0.371774	0.917402	0.929082	0.850862	42.31	26.87	12.58	127.2	96	105.5	71.2	9.78	53.73	66.8	36.94	High	High	High	High	High	High	High	High	High	High	High	High	High	High	High	High
	RVMQYYQER	1xOxidation [M3]	0.0923718	0.00728471	1	1	1	Q4WHV9	Alpha,alpha-trehalose phosphate synthase subunit, putative OS=Neosartorya fumigata (strain ATCC MYA-4609 / Af293 / CBS 101355 / FGSC A1100) OX=330879 GN=AFUA_2G04020 PE=3 SV=1 UPId=UP000002530 PPId=UP000002530	Q4WHV9 [744-752]		Q4WHV9	1	1288.61																																																	No Quan Values	High	n/a	n/a	n/a	Low	3				2	1					0				0.0435	1				2	430.208				644.811	0				3.13	0				0.00201	23.7696				131.605	0.0002765				0.06082	0.001411				0.6679	0.44																															n/a	n/a	n/a	n/a	n/a	n/a	n/a	n/a	n/a	n/a	n/a	n/a	n/a	n/a	n/a	High
	SVLWPAFHYQMQESPR		0.129422	0.00992071	1	1	7	Q4WHV9	Alpha,alpha-trehalose phosphate synthase subunit, putative OS=Neosartorya fumigata (strain ATCC MYA-4609 / Af293 / CBS 101355 / FGSC A1100) OX=330879 GN=AFUA_2G04020 PE=3 SV=1 UPId=UP000002530 PPId=UP000002530	Q4WHV9 [251-266]		Q4WHV9	0	1975.95																																																	No Quan Values	High	Low	n/a	n/a	Low	3	3			3	1	0.0519			0.34	0	0			0	1	1			1	659.321	660.324			659.324	0	1522.67			4.71	0	1.00291			0.0031	94.4329	100.595			123.928	0.0003433	0.3681			0.23	0.001905	0.9882			0.8053	0.5	1.35	0.06	0	85.7	22	6.03																									n/a	n/a	n/a	n/a	n/a	High	n/a	High	n/a	n/a	High	High	n/a	n/a	n/a	n/a
Q4X1R8	DNA ligase OS=Neosartorya fumigata (strain ATCC MYA-4609 / Af293 / CBS 101355 / FGSC A1100) OX=330879 GN=AFUA_2G09010 PE=3 SV=1 UPId=UP000002530 PPId=UP000002530	40	7675	34	31	0	909	100.8	8.16		0	0	1347.61	1271.99	7535	153034	3455.41	0	218.722	5.05258e+08	4.56714e+08	5.42079e+08	6.3031e+08	4.5004e+08	6.01774e+08	5.46056e+08	4.59147e+08	4.09876e+08	2.86795e+08	6.04882e+08	6.18379e+08	3.4371e+08	2.28169e+08	4.95946e+08	4.74412e+08	24	22	23	25	26	25	25	25	21	23	25	27	19	16	20	24	High	High	High	High	High	High	High	High	High	High	High	High	High	High	High	High	cell cycle OR cell proliferation;DNA metabolism;other metabolic processes;stress response	mitochondrion;nucleus;other cell component	nucleic acid binding activity;other molecular function	Pf01068, Pf04675, Pf04679	3513117	afm:AFUA_2G09010; Q4X1R8
	Sequence	Modifications	Qvality PEP	Qvality q-value	# Protein Groups	# Proteins	# PSMs	Master Protein Accessions	Master Protein Descriptions	Positions in Master Proteins	Modifications in Master Proteins	Protein Accessions	# Missed Cleavages	Theo. MH+ [Da]	Abundances (Scaled): F1: Sample, 1, CEA17	Abundances (Scaled): F2: Sample, 2, CEA17	Abundances (Scaled): F3: Sample, 3, CEA17	Abundances (Scaled): F4: Sample, 4, CEA17	Abundances (Scaled): F5: Sample, 1, dclAB	Abundances (Scaled): F6: Sample, 2, dclAB	Abundances (Scaled): F7: Sample, 3, dclAB	Abundances (Scaled): F8: Sample, 4, dclAB	Abundances (Scaled): F9: Sample, 1, ppdAB	Abundances (Scaled): F10: Sample, 2, ppdAB	Abundances (Scaled): F11: Sample, 3, ppdAB	Abundances (Scaled): F12: Sample, 4, ppdAB	Abundances (Scaled): F13: Sample, 1, rrpAB	Abundances (Scaled): F14: Sample, 2, rrpAB	Abundances (Scaled): F15: Sample, 3, rrpAB	Abundances (Scaled): F16: Sample, 4, rrpAB	Abundance: F1: Sample, 1, CEA17	Abundance: F2: Sample, 2, CEA17	Abundance: F3: Sample, 3, CEA17	Abundance: F4: Sample, 4, CEA17	Abundance: F5: Sample, 1, dclAB	Abundance: F6: Sample, 2, dclAB	Abundance: F7: Sample, 3, dclAB	Abundance: F8: Sample, 4, dclAB	Abundance: F9: Sample, 1, ppdAB	Abundance: F10: Sample, 2, ppdAB	Abundance: F11: Sample, 3, ppdAB	Abundance: F12: Sample, 4, ppdAB	Abundance: F13: Sample, 1, rrpAB	Abundance: F14: Sample, 2, rrpAB	Abundance: F15: Sample, 3, rrpAB	Abundance: F16: Sample, 4, rrpAB	Abundances Count: F1: Sample, 1, CEA17	Abundances Count: F2: Sample, 2, CEA17	Abundances Count: F3: Sample, 3, CEA17	Abundances Count: F4: Sample, 4, CEA17	Abundances Count: F5: Sample, 1, dclAB	Abundances Count: F6: Sample, 2, dclAB	Abundances Count: F7: Sample, 3, dclAB	Abundances Count: F8: Sample, 4, dclAB	Abundances Count: F9: Sample, 1, ppdAB	Abundances Count: F10: Sample, 2, ppdAB	Abundances Count: F11: Sample, 3, ppdAB	Abundances Count: F12: Sample, 4, ppdAB	Abundances Count: F13: Sample, 1, rrpAB	Abundances Count: F14: Sample, 2, rrpAB	Abundances Count: F15: Sample, 3, rrpAB	Abundances Count: F16: Sample, 4, rrpAB	Quan Info	Confidence (by Search Engine): CHIMERYS Identification	Confidence (by Search Engine): Comet	Confidence (by Search Engine): Mascot	Confidence (by Search Engine): MS Amanda 2.0	Confidence (by Search Engine): Sequest HT	Charge (by Search Engine): CHIMERYS Identification	Charge (by Search Engine): Comet	Charge (by Search Engine): Mascot	Charge (by Search Engine): MS Amanda 2.0	Charge (by Search Engine): Sequest HT	DeltaScore (by Search Engine): CHIMERYS Identification	DeltaScore (by Search Engine): Comet	DeltaScore (by Search Engine): Mascot	DeltaScore (by Search Engine): MS Amanda 2.0	DeltaScore (by Search Engine): Sequest HT	DeltaCn (by Search Engine): CHIMERYS Identification	DeltaCn (by Search Engine): Comet	DeltaCn (by Search Engine): Mascot	DeltaCn (by Search Engine): MS Amanda 2.0	DeltaCn (by Search Engine): Sequest HT	Rank (by Search Engine): CHIMERYS Identification	Rank (by Search Engine): Comet	Rank (by Search Engine): Mascot	Rank (by Search Engine): MS Amanda 2.0	Rank (by Search Engine): Sequest HT	m/z [Da] (by Search Engine): CHIMERYS Identification	m/z [Da] (by Search Engine): Comet	m/z [Da] (by Search Engine): Mascot	m/z [Da] (by Search Engine): MS Amanda 2.0	m/z [Da] (by Search Engine): Sequest HT	DeltaM [ppm] (by Search Engine): CHIMERYS Identification	DeltaM [ppm] (by Search Engine): Comet	DeltaM [ppm] (by Search Engine): Mascot	DeltaM [ppm] (by Search Engine): MS Amanda 2.0	DeltaM [ppm] (by Search Engine): Sequest HT	Deltam/z [Da] (by Search Engine): CHIMERYS Identification	Deltam/z [Da] (by Search Engine): Comet	Deltam/z [Da] (by Search Engine): Mascot	Deltam/z [Da] (by Search Engine): MS Amanda 2.0	Deltam/z [Da] (by Search Engine): Sequest HT	RT [min] (by Search Engine): CHIMERYS Identification	RT [min] (by Search Engine): Comet	RT [min] (by Search Engine): Mascot	RT [min] (by Search Engine): MS Amanda 2.0	RT [min] (by Search Engine): Sequest HT	Percolator q-Value (by Search Engine): CHIMERYS Identification	Percolator q-Value (by Search Engine): Comet	Percolator q-Value (by Search Engine): Mascot	Percolator q-Value (by Search Engine): MS Amanda 2.0	Percolator q-Value (by Search Engine): Sequest HT	Percolator PEP (by Search Engine): CHIMERYS Identification	Percolator PEP (by Search Engine): Comet	Percolator PEP (by Search Engine): Mascot	Percolator PEP (by Search Engine): MS Amanda 2.0	Percolator PEP (by Search Engine): Sequest HT	XCorr (by Search Engine): Sequest HT	Comet XCorr (by Search Engine): Comet	Comet DeltaCn Score (by Search Engine): Comet	Comet DeltaCnStar Score (by Search Engine): Comet	Comet SpScore Score (by Search Engine): Comet	Comet SpRank Score (by Search Engine): Comet	Comet Expect Score (by Search Engine): Comet	Amanda Score (by Search Engine): MS Amanda 2.0	CharmeRT Combined Score (by Search Engine): MS Amanda 2.0	Ions Score (by Search Engine): Mascot	Top Apex RT [min]	Abundance Ratio: (dclAB) / (CEA17)	Abundance Ratio: (ppdAB) / (CEA17)	Abundance Ratio: (rrpAB) / (CEA17)	Abundance Ratio P-Value: (dclAB) / (CEA17)	Abundance Ratio P-Value: (ppdAB) / (CEA17)	Abundance Ratio P-Value: (rrpAB) / (CEA17)	Abundance Ratio Adj. P-Value: (dclAB) / (CEA17)	Abundance Ratio Adj. P-Value: (ppdAB) / (CEA17)	Abundance Ratio Adj. P-Value: (rrpAB) / (CEA17)	Abundance Ratio Variability [%]: (dclAB) / (CEA17)	Abundance Ratio Variability [%]: (ppdAB) / (CEA17)	Abundance Ratio Variability [%]: (rrpAB) / (CEA17)	Abundances (Grouped): CEA17	Abundances (Grouped): dclAB	Abundances (Grouped): ppdAB	Abundances (Grouped): rrpAB	Abundances (Grouped) CV [%]: CEA17	Abundances (Grouped) CV [%]: dclAB	Abundances (Grouped) CV [%]: ppdAB	Abundances (Grouped) CV [%]: rrpAB	Found in Sample: F1: Sample, 1, CEA17	Found in Sample: F2: Sample, 2, CEA17	Found in Sample: F3: Sample, 3, CEA17	Found in Sample: F4: Sample, 4, CEA17	Found in Sample: F5: Sample, 1, dclAB	Found in Sample: F6: Sample, 2, dclAB	Found in Sample: F7: Sample, 3, dclAB	Found in Sample: F8: Sample, 4, dclAB	Found in Sample: F9: Sample, 1, ppdAB	Found in Sample: F10: Sample, 2, ppdAB	Found in Sample: F11: Sample, 3, ppdAB	Found in Sample: F12: Sample, 4, ppdAB	Found in Sample: F13: Sample, 1, rrpAB	Found in Sample: F14: Sample, 2, rrpAB	Found in Sample: F15: Sample, 3, rrpAB	Found in Sample: F16: Sample, 4, rrpAB
	MLDTEESGYEPSK		1.71333e-05	3.34147e-05	1	1	32	Q4X1R8	DNA ligase OS=Neosartorya fumigata (strain ATCC MYA-4609 / Af293 / CBS 101355 / FGSC A1100) OX=330879 GN=AFUA_2G09010 PE=3 SV=1 UPId=UP000002530 PPId=UP000002530	Q4X1R8 [709-721]		Q4X1R8	0	1485.64																																																	No Quan Values	High	High	High	High	High	2	2	2	2	2	1	0.705	1	1	0.7149	0	0	0	0	0	1	1	1	1	1	743.324	743.324	743.324	743.324	743.324	0.12	0.11	0.11	0.11	0.11	9e-05	8e-05	8e-05	8e-05	8e-05	55.5802	55.6049	55.6049	55.6049	55.6049	1.874e-06	1.293e-06	2.047e-06	1.521e-06	4.872e-07	1.02e-05	1.045e-06	1.23e-06	2.399e-06	6.544e-09	2.49	2	0.71	0	469.1	1	0	265.14	265.14	41																						High	n/a	High	High	n/a	High	High	n/a	n/a	n/a	n/a	n/a	n/a	n/a	n/a	n/a
	LQPGIPIKPMLAKPTK		5.28632e-05	3.34147e-05	1	1	303	Q4X1R8	DNA ligase OS=Neosartorya fumigata (strain ATCC MYA-4609 / Af293 / CBS 101355 / FGSC A1100) OX=330879 GN=AFUA_2G09010 PE=3 SV=1 UPId=UP000002530 PPId=UP000002530	Q4X1R8 [517-532]		Q4X1R8	0	1732.06	70.7	67.2	98.7	110.3	166.6	147.3	88.7	81.8	87.2	168.7	58.3	103.4	114.3	27.2	42.3	167.3	2.30343e+06		4.66826e+06	5307526	8306558	5992543	3.34475e+06	3.07293e+06	2.67119e+06	5.69759e+06	2.40115e+06	4441940	3107161		1.59843e+06	8.22674e+06	1		1	1	1	1	1	1	1	1	1	1	1		1	1		High	High	High	High	High	4	4	4	4	4	1	0.6821	1	0.7347	0.6611	0	0	0	0	0	1	1	1	1	1	433.769	433.769	433.769	433.769	433.769	-0.74	-0.57	-0.57	-0.57	-0.57	-0.00032	-0.00025	-0.00025	-0.00025	-0.00025	70.8553	70.3121	70.3121	70.3121	70.3121	7.187e-06	1.293e-06	7.731e-06	1.521e-06	4.872e-07	2.599e-05	3.567e-06	1.323e-05	1.974e-06	1.135e-09	2.39	1.51	0.68	0	633.7	1	1.94	238.09	238.09	7	70.87	1.404	1.074	0.806	0.607397	0.969314	0.758326	0.95467	0.999975	0.992706	76.65	44.32	102.44	92.2	126.2	104.8	76.8	24.36	34.88	44.8	74.29	High	High	High	High	High	High	High	High	High	High	High	High	High	n/a	High	High
	GVHEGLIAIAK		4.82594e-06	3.34147e-05	1	1	1029	Q4X1R8	DNA ligase OS=Neosartorya fumigata (strain ATCC MYA-4609 / Af293 / CBS 101355 / FGSC A1100) OX=330879 GN=AFUA_2G09010 PE=3 SV=1 UPId=UP000002530 PPId=UP000002530	Q4X1R8 [403-413]		Q4X1R8	0	1107.65	140.6	70.3	122.8	111.4	100.7	106	144.4	125.1	99.6	96	118.4	104.3	33.2	31.3	49.1	147	4.20904e+07	2.48026e+07	5.33749e+07	49238457	4.61704e+07	3.96291e+07	5.00181e+07	4.32132e+07	2.80641e+07	2.98092e+07	4.48565e+07	4.11988e+07	8.2902e+06		1.70376e+07	66445674	9	6	9	8	8	9	9	8	7	7	9	7	4		6	9		High	High	High	High	High	2	2	2	2	2	1	0.668	1	0.6607	0.6923	0	0	0	0	0	1	1	1	1	1	554.33	554.33	554.33	554.33	554.329	0.27	-0.08	-0.08	-0.08	-0.4	0.00015	-5e-05	-5e-05	-5e-05	-0.00022	55.7663	55.0229	55.0229	55.0229	55.058	1.102e-06	1.293e-06	2.047e-06	1.521e-06	4.872e-07	4.139e-06	8.368e-08	3.88e-07	4.283e-07	2.53e-07	1.82	2.44	0.67	0	779.9	1	0	311.87	311.87	36	55.94	1.149	0.95	0.422	0.608028	0.914172	0.27941	0.954847	0.999478	0.768357	24.86	23.64	54.58	125	123	108.9	43.1	26.82	16.68	9.4	84.64	High	High	High	High	High	High	High	High	High	High	High	High	High	n/a	High	High
	TVLVALAQAVVAHEAAVR		1.2471e-07	3.34147e-05	1	1	662	Q4X1R8	DNA ligase OS=Neosartorya fumigata (strain ATCC MYA-4609 / Af293 / CBS 101355 / FGSC A1100) OX=330879 GN=AFUA_2G09010 PE=3 SV=1 UPId=UP000002530 PPId=UP000002530	Q4X1R8 [452-469]		Q4X1R8	0	1818.06	98.1	98.4	136.7	174.7	114.4	118.7	79.3	81.6	75.5	84.6	100.4	129.5	94.6	17.9	97.2	98.6	6.2976e+06	7.44271e+06	1.27395e+07	1.65641e+07	1.12391e+07	9.51372e+06	5.88934e+06	6.0407e+06	4.56041e+06	5.62904e+06	8.15288e+06	1.09652e+07	5.07038e+06	752588	7.23141e+06	9.55856e+06	4	6	6	6	6	6	5	3	5	3	3	3	3	2	4	6		High	High	High	High	High	3	3	3	3	3	1	0.6462	1	0.9072	0.7593	0	0	0	0	0	1	1	1	1	1	606.691	606.691	606.691	606.692	606.692	0	-0.37	-0.37	0.32	0.32	0	-0.00022	-0.00022	0.0002	0.0002	109.199	109.343	109.343	108.522	108.522	1.102e-06	1.293e-06	2.047e-06	1.521e-06	4.872e-07	2.009e-07	6.115e-11	8.659e-08	4.92e-10	7.531e-13	4.82	4.07	0.65	0	1756.5	1	0	451.8	451.8	55	109.3	0.822	0.755	0.633	0.767528	0.558104	0.574108	0.981867	0.949805	0.952322	54.59	3.54	34.53	115.8	96.4	92	95.8	28.85	21.27	24.29	51.2	High	High	High	High	High	High	High	High	High	High	High	High	High	High	High	High
	TVYSELPAYEVIIPAMLEHGLFNLPK		2.2138e-05	3.34147e-05	1	1	31	Q4X1R8	DNA ligase OS=Neosartorya fumigata (strain ATCC MYA-4609 / Af293 / CBS 101355 / FGSC A1100) OX=330879 GN=AFUA_2G09010 PE=3 SV=1 UPId=UP000002530 PPId=UP000002530	Q4X1R8 [488-513]		Q4X1R8	0	2944.55	50.8	67.6	52.3	54.1	88.9	58.5	41.4	48.7	128.8	284.2	171.7	206.6	91.5	65.1	71.9	117.9				466994	795703		280433	328616			1.27038e+06	1.59461e+06				1.04156e+06				1	2		1	2			2	2				2		High	High	High	High	High	4	4	4	4	4	1	0.2559	1	0.7785	0.4116	0	0	0	0	0	1	1	1	1	1	736.895	736.895	736.895	736.895	736.895	2.15	2.38	2.38	2.38	2.38	0.00158	0.00175	0.00175	0.00175	0.00175	125.533	125.544	125.544	125.544	125.544	1.102e-06	7.123e-06	7.731e-06	1.582e-05	4.872e-07	2.196e-06	5.126e-05	1.571e-05	6.552e-05	7.602e-07	2.77	2.54	0.26	0	642	1	0.95	193.07	193.07	1	125.75	0.883	3.543	1.573	0.746795	0.0690733	0.640318	0.979192	0.326639	0.96979	9.94	19.71	39.32	56.6	56.8	200.4	86.3	13.71	35.15	33.26	27.34	n/a	n/a	High	Peak Found	High	n/a	Peak Found	Peak Found	n/a	n/a	High	High	n/a	n/a	n/a	High
	ATGTEPYPDWKPGEPVPYAALCK	1xCarbamidomethyl [C22]	1.02162e-10	3.34147e-05	1	1	322	Q4X1R8	DNA ligase OS=Neosartorya fumigata (strain ATCC MYA-4609 / Af293 / CBS 101355 / FGSC A1100) OX=330879 GN=AFUA_2G09010 PE=3 SV=1 UPId=UP000002530 PPId=UP000002530	Q4X1R8 [272-294]		Q4X1R8	0	2547.22	120.1	26.5	107.9	162.3	142.5	67.8	40.3	34.3	176.4	33.2	119.8	209.6	134.1	89.9	18.2	117	3.54739e+06	922763		7.07746e+06	6441109	2.49897e+06	1.37766e+06	1.1673e+06		1.01744e+06	4.47523e+06	8.16493e+06				5.21655e+06	3	1		2	2	2	1	1		1	1	3				2		High	High	High	High	High	3	3	3	3	3	1	0.6705	1	0.8781	0.7822	0	0	0	0	0	1	1	1	1	1	849.745	849.746	849.746	849.746	849.747	-0.41	0.58	0.58	0.58	1.02	-0.00035	0.0005	0.0005	0.0005	0.00087	94.9119	94.9104	94.9104	94.9104	94.6312	1.102e-06	1.293e-06	2.047e-06	1.521e-06	4.872e-07	7.757e-09	2.356e-15	8.371e-11	6.312e-13	2.185e-13	4.04	4.31	0.67	0	804.9	1	0	463.59	463.59	28	95.31	0.666	1.272	0.897	0.476242	0.77748	0.852944	0.917402	0.992458	0.999995	112.78	10.56	72.64	110	50.5	140.4	99.1	54.5	69.8	57.27	56.91	High	High	High	High	High	High	High	High	High	High	High	High	n/a	n/a	High	High
	ADQHEIGDLGLVAAK		1.78349e-07	3.34147e-05	1	1	211	Q4X1R8	DNA ligase OS=Neosartorya fumigata (strain ATCC MYA-4609 / Af293 / CBS 101355 / FGSC A1100) OX=330879 GN=AFUA_2G09010 PE=3 SV=1 UPId=UP000002530 PPId=UP000002530	Q4X1R8 [371-385]		Q4X1R8	0	1536.8	189.9	17.1	217	222.2	102.1	97	336.1	280.5	11.4	35.6	31.4	44.6	5.1	2.9	3.8	3.4	8254659	873996	13683861	14256848	6.79166e+06	5.26576e+06	16900331	1.40635e+07	466959	1.60261e+06	1.72792e+06	2559829		81535.6	191388		4	2	3	3	2	3	4	4	1	1	1	2		1	1			High	High	High	High	High	2	2	2	2	2	1	0.5865	1	0.8526	0.7432	0	0	0	0	0	1	1	1	1	1	768.904	768.904	768.904	768.904	768.904	0.04	0.04	0.04	0.04	0.04	3e-05	3e-05	3e-05	3e-05	3e-05	74.3927	74.3927	74.3927	74.3927	74.3927	1.102e-06	1.293e-06	2.047e-06	1.521e-06	4.872e-07	3.123e-08	1.02e-10	3.664e-08	1.991e-09	2.115e-12	4.05	2.66	0.59	0	945.1	1	0	410.24	410.24	25	75.23	1.398	0.171	0.022	0.485091	0.000414738	7.33117e-08	0.921723	0.00411419	9.2206e-07	53.63	81.24	48.99	198.4	165.4	32.7	3.5	60.26	60.14	45.6	24.89	High	Peak Found	High	High	High	High	High	High	High	High	High	High	n/a	Peak Found	Peak Found	High
	AAADEFVGTAGGGK		7.52534e-07	3.34147e-05	1	1	398	Q4X1R8	DNA ligase OS=Neosartorya fumigata (strain ATCC MYA-4609 / Af293 / CBS 101355 / FGSC A1100) OX=330879 GN=AFUA_2G09010 PE=3 SV=1 UPId=UP000002530 PPId=UP000002530	Q4X1R8 [843-856]		Q4X1R8	0	1250.6	193.8	16.7	77.6	84.1	121.3	124.7	159.6	145.5	111.8	101	140.4	99.8	3.1	59	55.9	105.5	35602723	3.62365e+06	20683657	22820992	34112432	2.85986e+07	33925530	30841656	1.93249e+07	1.923e+07	32622581	24194029	475776		11897206	29257959	4	3	3	3	3	3	3	3	4	4	3	3	2		1	3		High	High	High	High	High	2	2	2	2	2	1	0.7251	1	0.8355	0.874	0	0	0	0	0	1	1	1	1	1	625.804	625.805	625.804	625.805	625.804	0	0.63	0	0.53	0.36	0	0.00039	0	0.00033	0.00023	50.9237	50.8428	50.2207	51.0919	50.9237	1.102e-06	1.293e-06	2.047e-06	1.521e-06	4.872e-07	3.479e-06	7.338e-09	7.072e-08	4.835e-08	1.126e-08	3.81	2.91	0.73	0	1284.7	1	0	362.76	362.76	98	51.55	1.886	1.465	0.95	0.0951871	0.258455	0.950869	0.410875	0.730968	0.999995	56.25	62.36	77.83	85.2	142.1	112.1	60.6	79.19	13.11	16.67	74.93	High	High	High	High	High	High	High	High	High	High	High	High	High	n/a	High	High
	SFVLDCETVAWDTVNK	1xCarbamidomethyl [C6]	6.11948e-05	3.34147e-05	1	1	194	Q4X1R8	DNA ligase OS=Neosartorya fumigata (strain ATCC MYA-4609 / Af293 / CBS 101355 / FGSC A1100) OX=330879 GN=AFUA_2G09010 PE=3 SV=1 UPId=UP000002530 PPId=UP000002530	Q4X1R8 [598-613]		Q4X1R8	0	1883.88	180.1	64	158.2	209.8	23.3	29.3	156.9	42.9	98	81.9	111	92.3	72.3	46.7	125.1	108.1		2.25335e+06	6.85805e+06	9.25257e+06	1063997	1.09171e+06	5.42136e+06	1.47748e+06			4.19322e+06	3.63524e+06	1.80058e+06	912175	4.33062e+06			2	2	3	1	1	3	1			2	2	1	1	2			High	High	High	High	High	3	3	3	3	3	1	0.2451	1	0.6879	0.6327	0	0	0	0	0	1	1	1	1	1	628.633	628.633	628.633	628.633	628.634	0	0.48	-0.2	-0.2	1.29	0	0.0003	-0.00013	-0.00013	0.00081	105.503	105.245	105.22	105.22	105.503	1.102e-06	1.607e-05	1.299e-05	2.239e-05	4.872e-07	5.514e-06	0.000108	5.571e-05	9.376e-05	6.416e-08	1.96	1.02	0.25	0	233.5	3	5.33	156.85	156.85	2	105.8	0.306	0.618	0.613	0.0332713	0.306221	0.452691	0.188082	0.787314	0.902459	88.03	40.06	30.71	174.2	36.6	98.1	91.2	41.16	99.99	12.67	40.05	High	High	High	High	High	High	High	High	High	High	High	High	High	High	High	High
	SITEVLNRFEGK		0.000142856	9.03871e-05	1	1	109	Q4X1R8	DNA ligase OS=Neosartorya fumigata (strain ATCC MYA-4609 / Af293 / CBS 101355 / FGSC A1100) OX=330879 GN=AFUA_2G09010 PE=3 SV=1 UPId=UP000002530 PPId=UP000002530	Q4X1R8 [533-544]		Q4X1R8	1	1392.75	7.7	38.4	15.3	13.9	176.2	211.3	215.8	168.4	88	185.1	84.1	21.1	51.8	46.3	42.7	233.9	257147	1.51731e+06			9043754	8.84291e+06			2.77589e+06	6.43642e+06		935053	1.44984e+06	1.01383e+06		1.1838e+07	1	3			3	3			3	3		3	3	2		3		High	High	High	High	High	3	3	3	3	3	1	0.3068	1	0.3612	0.5	0	0	0	0	0	1	1	1	1	1	464.921	464.921	464.921	464.921	464.921	-0.47	-0.38	-0.38	-0.38	-0.46	-0.00022	-0.00018	-0.00018	-0.00018	-0.00022	87.1929	87.46	87.46	87.46	87.1929	1.607e-05	1.293e-06	9.624e-06	1.521e-06	4.872e-07	4.415e-05	1.525e-06	2.385e-05	1.377e-05	5.522e-06	2.48	1.76	0.31	0	256	45	0.19	187.7	187.7	14	87.72	13.088	5.147	4.345	2.05851e-06	0.0197743	0.0710645	2.33877e-05	0.126494	0.356016	48.73	57.18	94.73	17	225.3	100.5	57.2	71.65	12.5	71.57	99.84	High	High	n/a	n/a	High	High	n/a	n/a	High	High	n/a	High	High	High	n/a	High
	LTPQDLLPTVQLMINK		0.000282899	0.000101679	1	1	82	Q4X1R8	DNA ligase OS=Neosartorya fumigata (strain ATCC MYA-4609 / Af293 / CBS 101355 / FGSC A1100) OX=330879 GN=AFUA_2G09010 PE=3 SV=1 UPId=UP000002530 PPId=UP000002530	Q4X1R8 [322-337]		Q4X1R8	0	1824.03	51.3	101	90.5	136.2	131.3	94.5	112.2	47.1	115.8	62.4	38.6	125.4	109	50.7	194	140.1			1.21806e+06		1.86406e+06		1.20381e+06	504201			452843	1.53466e+06		307262	2.0853e+06	1.96168e+06			1		1		1	1			1	1		1	1	1		High	High	High	High	High	3	3	3	3	3	1	0.2577	1	0.7191	0.6566	0	0	0	0	0	1	1	1	1	1	608.682	608.682	608.682	608.681	608.682	0	1.15	1.15	-0.22	0.42	0	0.0007	0.0007	-0.00013	0.00026	120.097	120.111	120.111	120.107	120.006	5.999e-06	7.123e-06	9.624e-06	7.858e-06	4.872e-07	2.233e-05	4.911e-05	2.817e-05	4.397e-05	6.786e-07	2.97	1.63	0.26	0	460.7	1	1.51	217.68	217.68	18	120.64	1.077	0.755	1.479	0.998255	0.491101	0.753018	0.999998	0.926519	0.992009	61.49	65.74	65.73	93.9	101.2	83.5	121.4	36.89	37.45	48.88	48.5	n/a	n/a	High	High	High	High	High	Peak Found	n/a	High	High	High	High	High	High	High
	KQTTLSFSSK		0.000180835	0.000101679	1	1	101	Q4X1R8	DNA ligase OS=Neosartorya fumigata (strain ATCC MYA-4609 / Af293 / CBS 101355 / FGSC A1100) OX=330879 GN=AFUA_2G09010 PE=3 SV=1 UPId=UP000002530 PPId=UP000002530	Q4X1R8 [98-107]		Q4X1R8	1	1126.61	33.7	11.6	23.9	44	168.3	318.2	40.4	341.9	69.3	330.4	101.6	116.6					151704					1.78669e+06	210336	1.77388e+06		1.54076e+06	577658	691668					1					1	1	2		2	1	1						High	High	High	High	High	2	2	2	2	2	1	0.5263	1	0.7111	0.7139	0	0	0	0	0	1	1	1	1	1	563.809	563.809	563.809	563.809	563.809	-0.37	-0.37	-0.37	-0.37	-0.37	-0.00021	-0.00021	-0.00021	-0.00021	-0.00021	28.957	28.957	28.957	28.957	28.957	1.027e-05	1.293e-06	0.0003655	1.521e-06	9.175e-07	2.956e-05	2.176e-06	0.003838	1.587e-05	2.045e-05	3.46	2.85	0.52	0	1032.7	1	0	319.05	319.05	64	29.72	6.225	3.355	0.001	0.0100981	0.142113	1e-17	0.0701879	0.52766	1.29237e-16	72.34	48.53	0	30.8	251.1	118.1		48.96	64.78	77.01		High	n/a	n/a	n/a	n/a	High	Peak Found	High	High	High	High	High	n/a	n/a	n/a	n/a
	DYLAGVGDSLDLVVLGAYYGR		0.00030548	0.000101679	1	1	28	Q4X1R8	DNA ligase OS=Neosartorya fumigata (strain ATCC MYA-4609 / Af293 / CBS 101355 / FGSC A1100) OX=330879 GN=AFUA_2G09010 PE=3 SV=1 UPId=UP000002530 PPId=UP000002530	Q4X1R8 [732-752]		Q4X1R8	0	2216.12																																																	No Quan Values	High	n/a	n/a	n/a	High	3				3	1					0				0.01	1				2	739.379				739.384	0				6.9	0				0.0051	127.118				127.169	5.999e-06				4.872e-07	2.39e-05				7.919e-06	1.98																															n/a	n/a	High	High	High	High	High	High	n/a	High	High	High	n/a	n/a	High	High
	TADLTLSPR		0.00041376	0.000120986	1	1	293	Q4X1R8	DNA ligase OS=Neosartorya fumigata (strain ATCC MYA-4609 / Af293 / CBS 101355 / FGSC A1100) OX=330879 GN=AFUA_2G09010 PE=3 SV=1 UPId=UP000002530 PPId=UP000002530	Q4X1R8 [832-840]		Q4X1R8	0	973.531	125.8	83.2	85.4	82.9	115.1	117.5	113.2	125.2	96.3	76.1	113.5	97.7	94.4	61.3	95.4	117.2	2.59406e+07	2.02162e+07	2.55499e+07	2.52552e+07	36320786	30243935	2.70144e+07	29780611	18674434	16271567	29600792	26580710	1.62354e+07	8266182	2.27968e+07	36484244	3	3	3	3	3	3	3	3	3	3	3	3	3	3	3	3		High	High	High	High	High	2	2	2	2	2	1	0.3625	1	0.7287	0.6123	0	0	0	0	0	1	1	1	1	1	487.269	487.269	487.269	487.269	487.269	-1.11	-0.92	-0.92	-0.92	-0.92	-0.00054	-0.00045	-0.00045	-0.00045	-0.00045	54.9821	55.9412	55.9412	55.9412	55.9412	1.189e-05	6.029e-06	1.269e-05	2.093e-05	2.996e-05	3.139e-05	4.633e-05	4.305e-05	7.742e-05	9.509e-05	2.27	1.6	0.36	0	955.3	2	0.14	202.28	202.28	15	56.49	1.368	1.038	0.915	0.410714	0.966558	0.875896	0.87898	0.999975	0.999995	9.98	29.48	34.23	85.9	118.5	98.9	96.7	22.27	4.47	15.98	25.02	High	High	High	High	High	High	High	High	High	High	High	High	Peak Found	Peak Found	Peak Found	High
	VLPFQQLMTR		0.000492871	0.000135138	1	1	61	Q4X1R8	DNA ligase OS=Neosartorya fumigata (strain ATCC MYA-4609 / Af293 / CBS 101355 / FGSC A1100) OX=330879 GN=AFUA_2G09010 PE=3 SV=1 UPId=UP000002530 PPId=UP000002530	Q4X1R8 [615-624]		Q4X1R8	0	1232.68	35.4	226.2	300.5	330.7	114.3	136.5	40.1	130.6					63.5	78.4	50.7	93	464037	3.49565e+06	5.71956e+06	6.40335e+06	2.29333e+06	2.23458e+06	608273								771314	1.84153e+06	2	2	2	2	1	1	1								1	2		High	n/a	High	High	High	2		2	2	2	1		1	0.5621	0.141	0		0	0	0	1		1	1	1	616.845		616.845	616.845	616.845	0		0.57	0.55	0.63	0		0.00035	0.00034	0.00039	101.512		101.525	101.475	101.52	1.394e-05		0.0003933	0.0002222	4.872e-07	3.654e-05		0.004155	0.002036	1.919e-05	0.78							112.15	112.15	7	101.72	0.488	0.001	0.312	0.229478	1e-17	0.174153	0.694879	1.38778e-16	0.615064	80.4	0	69.39	230	107.8		62.2	59.45	42.26		25.64	High	High	High	High	High	High	High	High	High	High	n/a	n/a	High	High	High	High
	FFGSNAEGPK		0.000845638	0.000168957	1	1	701	Q4X1R8	DNA ligase OS=Neosartorya fumigata (strain ATCC MYA-4609 / Af293 / CBS 101355 / FGSC A1100) OX=330879 GN=AFUA_2G09010 PE=3 SV=1 UPId=UP000002530 PPId=UP000002530	Q4X1R8 [84-93]		Q4X1R8	0	1053.5	120.4	94.6	126.4	117.2	122.1	112.5	105	105.3	108.1	97.2	88.8	86.2	62.8	55.6	84.6	113.2	1.66029e+07	15372744	25290362	2.38632e+07	2.57596e+07	1.93674e+07	16749015	16745774	14015703	1.38979e+07	1.54827e+07	15670411	7.22975e+06	5.0096e+06	1.35174e+07	2.35594e+07	3	3	3	3	3	3	3	3	3	3	3	3	3	3	3	3		High	High	High	High	High	2	2	2	2	2	1	0.2357	1	0.7682	0.5172	0	0	0	0	0	1	1	1	1	1	527.254	527.254	527.254	527.254	527.254	0	0.6	0.14	-0.1	0.14	0	0.00032	7e-05	-5e-05	7e-05	48.0862	46.4842	47.6826	47.2269	47.6826	4.109e-05	9.375e-06	1.163e-05	1.918e-05	5.208e-06	0.0001283	5.806e-05	3.997e-05	7.1e-05	4.24e-05	1.45	1.4	0.23	0	458.3	1	0.01	213.02	213.02	19	48.27	0.954	0.812	0.627	0.956276	0.551595	0.537283	0.997363	0.947974	0.939725	15.63	19.35	19.92	120.8	110.6	94.4	74.1	12.11	7.22	10.39	32.72	High	High	High	High	High	High	High	High	High	High	High	High	High	High	High	High
	MLDTEESGYEPSKR		0.000940674	0.000186608	1	1	43	Q4X1R8	DNA ligase OS=Neosartorya fumigata (strain ATCC MYA-4609 / Af293 / CBS 101355 / FGSC A1100) OX=330879 GN=AFUA_2G09010 PE=3 SV=1 UPId=UP000002530 PPId=UP000002530	Q4X1R8 [709-722]		Q4X1R8	1	1641.74	151.9	57.8	78.1	77.2	158	99.8	125.6	52.6	92.1	179.5	128.2	119.9	23.6	21.9	65.2	168.6	2687652	1.20501e+06	2.00485e+06	2.01737e+06	4.27847e+06	2.20505e+06	2.57097e+06	1.07414e+06	1.53278e+06	3.2923e+06	2.86811e+06	2.79737e+06	347902			4.50205e+06	2	2	2	2	2	2	2	1	2	2	2	2	1			2		High	n/a	n/a	High	High	3			3	3	1			0.63	0.4771	0			0	0	1			1	1	547.919			547.919	547.919	0			0.85	0.42	0			0.00046	0.00023	43.906			43.6661	43.6624	3.347e-05			0.001002	4.872e-07	0.0001044			0.01013	6.5e-07	1.53							92.81	92.81		44.23	1.293	1.596	0.563	0.723287	0.636032	0.441131	0.975511	0.971726	0.895954	42.92	48.08	90.9	88.1	127	140.5	44.4	45.49	40.81	28.08	98.56	High	High	High	High	High	High	High	High	Peak Found	High	Peak Found	High	High	n/a	n/a	High
	MAQGEAVLK	1xOxidation [M1]	0.000981912	0.000205516	1	1	284	Q4X1R8	DNA ligase OS=Neosartorya fumigata (strain ATCC MYA-4609 / Af293 / CBS 101355 / FGSC A1100) OX=330879 GN=AFUA_2G09010 PE=3 SV=1 UPId=UP000002530 PPId=UP000002530	Q4X1R8 [479-487]		Q4X1R8	0	962.498	118.8	140.8	116.5	69.5	33.5	197.4	115.8	62.5	106.2	76.7	176	194	34.6	2.7	81.3	73.7	1.282e+06	1.79003e+06	1.8243e+06	1.10763e+06	553734	2.65994e+06	1.44554e+06	778307	1.07797e+06	858405	2.40251e+06	2.76259e+06	311836	18924.4	1.01767e+06	1.20063e+06	4	6	5	4	3	6	6	4	4	4	6	6	3	1	5	6		High	High	High	High	High	2	2	2	2	2	1	0.3239	1	0.7781	0.5714	0	0	0	0	0	1	1	1	1	1	481.752	481.752	481.752	481.752	481.752	-0.41	-0.4	-0.46	-0.4	-0.42	-0.0002	-0.00019	-0.00022	-0.00019	-0.0002	27.737	27.737	27.8917	27.737	27.69	2.154e-05	7.123e-06	1.299e-05	9.13e-06	4.872e-07	6.523e-05	4.796e-05	4.749e-05	4.585e-05	1.58e-05	1.96	2.13	0.32	0	1455.9	1	0.01	328.53	328.53	20	28.46	0.945	1.162	0.451	0.905502	0.945328	0.237686	0.993094	0.999975	0.717771	27.96	61.62	83.19	120.7	87.3	140.2	51.8	26.92	70.36	40.39	75.97	High	High	High	High	High	High	High	High	High	High	High	High	High	Peak Found	High	High
	ASCEGLMVK	1xCarbamidomethyl [C3]	0.00110353	0.000251606	1	1	217	Q4X1R8	DNA ligase OS=Neosartorya fumigata (strain ATCC MYA-4609 / Af293 / CBS 101355 / FGSC A1100) OX=330879 GN=AFUA_2G09010 PE=3 SV=1 UPId=UP000002530 PPId=UP000002530	Q4X1R8 [700-708]		Q4X1R8	0	994.47	135.1	17.6	114.7	137.7	102.7	189.3	184.5	166.6	73	37.8	183.7	123.2	19.1	9.8	4.7	100.5	1.00533e+07	1.54552e+06	1.23853e+07	15127943	1.17004e+07	1.75852e+07	1.58882e+07	1.43047e+07	5.11008e+06	2.91562e+06	1.72955e+07	1.20997e+07				1.12912e+07	3	2	3	3	2	3	3	3	3	2	3	3				2		High	High	High	High	High	2	2	2	2	2	1	0.4206	1	0.3949	0.0083	0	0	0	0	0	1	1	1	1	1	497.738	497.738	497.739	497.738	497.739	0	-0.42	0.22	-0.42	0.13	0	-0.00021	0.00011	-0.00021	6e-05	40.9088	41.5614	40.6081	41.5614	40.6971	2.18e-05	0.0002016	0.000502	0.0001661	3.654e-05	7.065e-05	0.001864	0.005528	0.001358	0.0001926	1.2	1.07	0.42	0	367.5	1	0.8	120.09	120.09	11	42.07	1.395	1.198	0.28	0.509688	0.747443	0.083145	0.926885	0.989833	0.395679	45.09	65.73	118.64	121.9	171.8	92.9	13.4	55.99	24.83	60.74	134.46	High	High	High	High	High	High	High	High	High	High	High	High	n/a	n/a	n/a	High
	QTTLSFSSK		0.0011886	0.000251606	1	1	488	Q4X1R8	DNA ligase OS=Neosartorya fumigata (strain ATCC MYA-4609 / Af293 / CBS 101355 / FGSC A1100) OX=330879 GN=AFUA_2G09010 PE=3 SV=1 UPId=UP000002530 PPId=UP000002530	Q4X1R8 [99-107]		Q4X1R8	0	998.515	135.1	107.3	67.8	92.4	37.4	119.4	118.7	87.8	100.5	41.2	129.6	130.7	125.6	123.3	136.5	46.6	2.64844e+08	2.47962e+08	1.92899e+08	2.6769e+08	1.12399e+08	2.92468e+08	2.69344e+08	1.98761e+08	1.8544e+08	8.37521e+07	3.21436e+08	3.38192e+08	2.05543e+08	1.58007e+08	3.10309e+08	1.3804e+08	10	7	9	10	7	9	10	9	10	6	10	9	6	4	7	7		High	High	High	High	High	2	2	2	2	2	1	0.4485	1	0.7866	0.5758	0	0	0	0	0	1	1	1	1	1	499.761	499.761	499.761	499.761	499.761	-0.69	-0.03	-0.11	-0.03	-0.05	-0.00034	-1e-05	-5e-05	-1e-05	-3e-05	45.5128	44.1473	45.0828	44.1473	44.314	4.437e-05	2.339e-05	1.299e-05	2.496e-05	1.929e-05	0.0001377	0.0001502	6.005e-05	0.0001211	9.396e-05	1.65	1.65	0.45	0	693.2	1	0.09	191.88	191.88	33	45.41	1.029	1.026	1.034	0.849646	0.889037	0.870535	0.988882	0.99885	0.999995	58.2	74.45	46.23	90.5	92.8	103.7	113.1	27.96	42.41	41.73	38.26	High	High	High	High	High	High	High	High	High	High	High	High	Peak Found	Peak Found	Peak Found	High
	MAQGEAVLK		0.00178107	0.000401769	1	1	123	Q4X1R8	DNA ligase OS=Neosartorya fumigata (strain ATCC MYA-4609 / Af293 / CBS 101355 / FGSC A1100) OX=330879 GN=AFUA_2G09010 PE=3 SV=1 UPId=UP000002530 PPId=UP000002530	Q4X1R8 [479-487]		Q4X1R8	0	946.503	143.4	137.8	84.5	51.1	26.7	192.8	87.6	116.5	152.8	98	172.1	145.3	74.9	5.7	68.4	42.3	1.60841e+07	18220055	1.37544e+07	8456995	4.58688e+06	27004339	11370222	1.50824e+07	16129337	1.13948e+07	2.44272e+07	2.15046e+07	7.01165e+06		8.89217e+06	7.17095e+06	3	3	3	3	3	3	3	3	3	3	3	3	3		3	3		High	n/a	High	High	High	2		2	2	2	1		1	0.3973	0.6232	0		0	0	0	1		1	1	1	473.755		473.755	473.755	473.755	0		0.4	-0.2	-0.22	0		0.00019	-9e-05	-0.0001	34.9385		35.5704	35.4172	36.1357	3.239e-05		0.004877	0.003319	1.03e-05	0.0001016		0.07248	0.03853	5.705e-05	2.07							74.95	74.95	14	36.4	1.204	1.474	0.65	0.646374	0.349033	0.610969	0.963126	0.830381	0.962353	74.63	66.75	34.14	104.8	98.1	144.8	52.3	42.49	65.12	22.17	65.67	High	High	High	High	High	High	High	High	High	High	High	High	High	n/a	High	High
	LAADYAGIELGIGESFIMK		0.00189209	0.000430687	1	1	13	Q4X1R8	DNA ligase OS=Neosartorya fumigata (strain ATCC MYA-4609 / Af293 / CBS 101355 / FGSC A1100) OX=330879 GN=AFUA_2G09010 PE=3 SV=1 UPId=UP000002530 PPId=UP000002530	Q4X1R8 [338-356]		Q4X1R8	0	1998.03																																																	No Quan Values	High	n/a	n/a	n/a	Low	3				3	1					0				0.02	1				2	666.68				666.681	0				2.08	0				0.00138	119.075				119.824	3.529e-05				0.1385	0.0001063				0.8693	0.98																															n/a	High	High	High	High	High	High	n/a	n/a	n/a	High	n/a	n/a	n/a	n/a	n/a
	LQPGIPIKPMLAKPTK	1xOxidation [M10]	0.00243964	0.000474686	1	1	37	Q4X1R8	DNA ligase OS=Neosartorya fumigata (strain ATCC MYA-4609 / Af293 / CBS 101355 / FGSC A1100) OX=330879 GN=AFUA_2G09010 PE=3 SV=1 UPId=UP000002530 PPId=UP000002530	Q4X1R8 [517-532]		Q4X1R8	0	1748.05	107.2	118.4	61.5	113.8	106.7	111.7	70.5	45.6	126.3	242.9	91.7	160.1	31.6	48.2	11.1	152.7			1.89985e+06	3.57819e+06	3.48072e+06	2.97012e+06	1738186	1.12072e+06	2.53051e+06	5.36659e+06	2.471e+06	4500070	561861		275052	4.91158e+06			3	3	3	3	2	2	3	3	3	3	1		1	3		High	High	n/a	High	High	4	4		4	4	1	0.1613		0.7566	0.3755	0	0		0	0	1	1		1	1	437.768	437.767		437.768	437.768	-0.23	-1.25		0.11	0.11	-0.0001	-0.00055		5e-05	5e-05	63.74	63.9246		63.8143	63.8143	9.305e-05	0.003832		0.0006013	4.872e-07	0.0003006	0.0541		0.00635	4.467e-06	2.29	1.24	0.16	0	172.2	18	32.7	151.38	151.38		64.27	0.969	1.449	0.346	0.89059	0.715852	0.143929	0.992002	0.985873	0.553991	13.55	16.1	67.98	116.7	91.7	150.3	41.3	26.18	37.42	41.73	103.5	n/a	n/a	Peak Found	Peak Found	High	Peak Found	High	Peak Found	Peak Found	High	High	High	Peak Found	n/a	Peak Found	High
	ESSPPAILK		0.00316032	0.000541196	1	1	52	Q4X1R8	DNA ligase OS=Neosartorya fumigata (strain ATCC MYA-4609 / Af293 / CBS 101355 / FGSC A1100) OX=330879 GN=AFUA_2G09010 PE=3 SV=1 UPId=UP000002530 PPId=UP000002530	Q4X1R8 [215-223]		Q4X1R8	0	941.53																																																	No Quan Values	High	Medium	n/a	Medium	High	2	2		2	2	1	0.1515		0.4431	0.4103	0	0		0	0	1	1		1	1	471.269	471.766		471.269	471.268	0	1056.14		-0.18	-2.36	0	0.49719		-9e-05	-0.00111	51.1712	71.3313		78.3516	79.5282	5.048e-05	0.043		0.01108	0.006411	0.0001517	0.6523		0.1246	0.05763	1.17	0.99	0.16	0	134.7	28	10.4	72.8	72.8																							n/a	n/a	High	High	High	High	High	High	n/a	n/a	High	High	n/a	n/a	n/a	High
	GLSAIFSR		0.00628067	0.000862497	1	1	565	Q4X1R8	DNA ligase OS=Neosartorya fumigata (strain ATCC MYA-4609 / Af293 / CBS 101355 / FGSC A1100) OX=330879 GN=AFUA_2G09010 PE=3 SV=1 UPId=UP000002530 PPId=UP000002530	Q4X1R8 [565-572]		Q4X1R8	0	850.478	61.4	65.9	122.3	133	130.6	136.5	103	68.9	124.9	101.7	88.3	100.1	108.1	48.6	95.2	111.5	1.50215e+07	1.89882e+07	43434579	4.80311e+07	4.89096e+07	41697000	2.91706e+07	1.94583e+07	2.87389e+07	2.57969e+07	2.73354e+07	3.23115e+07	2.20765e+07	7.76868e+06	2.70127e+07	4.11922e+07	4	4	6	6	6	6	5	4	6	6	6	6	4	5	5	5		High	High	High	High	High	2	2	2	2	2	1	0.5028	1	0.4235	0.4355	0	0	0	0	0	1	1	1	1	1	425.743	425.742	425.743	425.742	425.743	0	-0.67	-0.08	-0.67	-0.35	0	-0.00028	-3e-05	-0.00028	-0.00015	77.3688	77.4089	77.5885	77.4089	77.3377	7.728e-05	0.0004098	0.0002455	0.0004871	0.0001622	0.0002328	0.004713	0.002522	0.005105	0.0014	1.24	1.81	0.5	0	502.1	1	0	216.88	216.88	23	77.64	1.321	1.078	0.808	0.432528	0.77675	0.832158	0.894296	0.992421	0.99865	87.18	56.5	9.88	88	113.7	98.9	99.5	38.95	28.13	14.73	31.97	High	High	High	High	High	High	High	High	High	High	High	High	High	High	High	High
	SDVVDEQAEAR		0.00672222	0.000874697	1	1	15	Q4X1R8	DNA ligase OS=Neosartorya fumigata (strain ATCC MYA-4609 / Af293 / CBS 101355 / FGSC A1100) OX=330879 GN=AFUA_2G09010 PE=3 SV=1 UPId=UP000002530 PPId=UP000002530	Q4X1R8 [112-122]		Q4X1R8	0	1218.56	155.8	145.8	95	180.7									428.2	365.8	41.4	187.3	301979		267118											463385			1		1											1				High	Low	n/a	High	High	2	2		2	2	1	0.0241		0.6639	0.4928	0	0		0	0	1	1		1	1	609.783	610.287		609.785	609.785	0	826.52		1.95	1.95	0	0.50358		0.00119	0.00119	32.9918	131.068		32.2273	32.2273	8.092e-05	0.3958		0.002408	3.735e-05	0.0002429	1		0.02649	0.0001988	1.38	0.83	0.03	0	135.5	11	20.8	91.11	91.11		33.24	0.001	0.001	1.613	1e-17	1e-17	0.637658	1.29097e-16	1.38778e-16	0.969023	0	0	93.39	146.1			253.9	24.96			68.66	High	n/a	High	High	High	n/a	n/a	High	n/a	High	High	n/a	n/a	Peak Found	n/a	n/a
	EFSGIPEAK		0.00697878	0.000929092	1	1	107	Q4X1R8	DNA ligase OS=Neosartorya fumigata (strain ATCC MYA-4609 / Af293 / CBS 101355 / FGSC A1100) OX=330879 GN=AFUA_2G09010 PE=3 SV=1 UPId=UP000002530 PPId=UP000002530	Q4X1R8 [123-131]		Q4X1R8	0	977.494	50.9	102.4	58.8	114.6	222.4	180.6	349.7	90	141.4	83.5	87.3	118.4					159093			528428	1.06371e+06							487855					1			1	1							1						High	High	High	High	High	2	2	2	2	2	1	0.2014	1	0.5614	0.5	0	0	0	0	0	1	1	1	1	1	489.251	489.252	489.252	489.252	489.25	0	2.46	2.46	2.46	-0.28	0	0.0012	0.0012	0.0012	-0.00014	58.1399	57.4103	57.4103	57.4103	58.1787	0.0001407	4.202e-05	0.0002772	0.0001578	4.709e-05	0.0004922	0.0002818	0.002868	0.001302	0.0002595	1.24	1.44	0.2	0	419.3	13	0.48	143.14	143.14	14	58.39	2.776	1.239	0.001	0.151955	0.98832	1e-17	0.55423	0.999975	1.29237e-16	95.67	40.03	0	81.7	211.2	107.1		38.58	51.22	25.44		High	n/a	High	High	High	High	High	High	High	n/a	High	High	n/a	n/a	n/a	High
	GAEAAPTIR		0.00884737	0.00114509	1	1	25	Q4X1R8	DNA ligase OS=Neosartorya fumigata (strain ATCC MYA-4609 / Af293 / CBS 101355 / FGSC A1100) OX=330879 GN=AFUA_2G09010 PE=3 SV=1 UPId=UP000002530 PPId=UP000002530	Q4X1R8 [189-197]		Q4X1R8	0	885.479	46.9	75.4	44.1	55.9	43.1	57.1	34.9	113.5	258	75.9	56.6	39.9	236.7	363.9	79.6	18.6	5.03275e+06	9.53038e+06	6.86907e+06	8.86024e+06	7.07803e+06	7.65374e+06	4.32797e+06	1.40502e+07	2.60485e+07	8.44219e+06	7.68864e+06	5.65225e+06	2.12e+07	2.55279e+07	9904261	3.01557e+06	4	4	4	4	4	4	4	4	4	3	4	3	4	4	4	3		High	Medium	Medium	Medium	High	2	2	2	2	2	1	0.1111	1	0.4305	0.2847	0	0	0	0	0	1	1	1	1	1	443.243	443.243	443.242	443.243	443.243	0	-0.23	-2.29	-0.62	-0.62	0	-0.0001	-0.00101	-0.00027	-0.00027	30.4786	41.3175	41.4839	30.4069	30.4069	8.913e-05	0.01408	0.03973	0.01011	0.0001736	0.0002865	0.2153	0.6162	0.1142	0.001544	1.44	1.17	0.11	0	126.9	21	0.74	112.96	112.96	1	31.4	0.852	1.137	2.953	0.784199	0.870207	0.0998182	0.984097	0.998264	0.443243	15.01	37.18	99.74	67.5	65.4	86.3	180.8	25.42	57.04	94.17	89.32	High	Peak Found	Peak Found	High	High	High	Peak Found	High	Peak Found	Peak Found	High	High	High	Peak Found	Peak Found	Peak Found
	KYPDVLAK		0.00914324	0.0011551	1	1	90	Q4X1R8	DNA ligase OS=Neosartorya fumigata (strain ATCC MYA-4609 / Af293 / CBS 101355 / FGSC A1100) OX=330879 GN=AFUA_2G09010 PE=3 SV=1 UPId=UP000002530 PPId=UP000002530	Q4X1R8 [580-587]		Q4X1R8	1	933.54	35.7	254.4	232.3	179.6	80.8	87.2	66.4	32.4	108.8	64.3	16	41	80	41.7	179.3	100.1	1.72977e+06	1.45319e+07	1.63379e+07	1.2854e+07	5.99659e+06	5.27699e+06	3.72171e+06	1.80947e+06	4.95912e+06	3.23224e+06	981797	2.62178e+06	3.23731e+06	1.3219e+06	1.00779e+07	7.32513e+06	1	4	4	4	4	4	4	2	3	3	1	1	4	4	4	4		High	High	High	High	High	2	2	2	2	2	1	0.1284	1	0.6032	0.375	0	0	0	0	0	1	1	1	1	1	467.274	467.274	467.274	467.274	467.274	0	0.67	0.43	-0.47	-0.47	0	0.00031	0.0002	-0.00022	-0.00022	38.3033	38.1016	81.8277	38.3513	38.3513	9.015e-05	0.000877	0.004809	0.005408	0.000334	0.0002919	0.009375	0.07093	0.06306	0.003032	1.28	1.09	0.12	0	275.1	42	4.01	74.2	74.2	3	82.17	0.313	0.24	0.656	0.0297414	0.00301156	0.622309	0.172305	0.0252704	0.965545	61.68	72.16	65.58	195.3	70	49.1	85.6	56.04	36.72	68.57	57.81	High	High	High	High	High	High	High	High	High	High	Peak Found	Peak Found	High	High	High	High
	ASCEGLMVK	1xCarbamidomethyl [C3]; 1xOxidation [M7]	0.0139854	0.00170157	1	1	74	Q4X1R8	DNA ligase OS=Neosartorya fumigata (strain ATCC MYA-4609 / Af293 / CBS 101355 / FGSC A1100) OX=330879 GN=AFUA_2G09010 PE=3 SV=1 UPId=UP000002530 PPId=UP000002530	Q4X1R8 [700-708]		Q4X1R8	0	1010.46	100.8	10.9	116.3	108.6	114	121.3	114.6	128.9	80.5	29.8	154.5	152.9	111.5	80.9	27.8	146.6	1.07494e+06	136791	1.79966e+06	1.70877e+06	1.86026e+06	1.61434e+06	1.41347e+06	1.58578e+06	807209	329880	2.08371e+06	2.14982e+06			342974	2.35975e+06	3	1	2	2	2	3	2	3	2	1	3	3			1	3		High	High	n/a	High	High	2	2		2	2	1	0.2976		0.5518	0.442	0	0		0	0	1	1		1	1	505.736	505.736		505.736	505.736	0	1.16		1.16	0.97	0	0.00059		0.00059	0.00049	31.1231	31.9003		31.9003	31.807	0.0001407	0.001151		0.0004507	1.098e-05	0.000496	0.01234		0.004735	6.138e-05	1.38	0.84	0.3	0	310.5	1	10.8	77.77	77.77		32.24	1.159	1.368	1.222	0.871518	0.7761	0.932362	0.99094	0.992372	0.999995	12.96	33.06	67.45	97.7	110.1	103.6	88.7	58.52	5.84	57.96	54.94	High	Peak Found	High	High	High	High	High	High	High	High	High	High	n/a	n/a	Peak Found	High
	SITEVLNR		0.0152434	0.00175869	1	1	874	Q4X1R8	DNA ligase OS=Neosartorya fumigata (strain ATCC MYA-4609 / Af293 / CBS 101355 / FGSC A1100) OX=330879 GN=AFUA_2G09010 PE=3 SV=1 UPId=UP000002530 PPId=UP000002530	Q4X1R8 [533-540]		Q4X1R8	0	931.521	111.8	127.2	131.2	126.8	92	84	87.4	86	109.6	93.2	96.6	93.1	110.8	62.5	94.7	92.9	44677800	5.98957e+07	7.60877e+07	74835574	5.6299e+07	4.19293e+07	40399611	3.96597e+07	4.12055e+07	38609086	4.88277e+07	4.90895e+07	3.69448e+07	1.63104e+07	4.38842e+07	5.60311e+07	7	7	7	7	7	7	7	7	7	7	7	7	7	6	7	7		High	High	High	High	High	2	2	2	2	2	1	0.289	0.3214	0.1601	0.23	0	0	0	0	0	1	1	1	1	1	466.264	466.264	466.264	466.264	466.264	0	0.67	-0.09	0.12	0.39	0	0.00031	-4e-05	5e-05	0.00018	58.8089	59.2096	59.2958	58.8376	59.341	0.0001191	0.0001223	0.0003843	0.0005207	0.0001182	0.0003995	0.0009802	0.004049	0.005447	0.0006603	2	1.73	0.29	0	476.1	2	0.01	148.75	148.75	28	59.79	0.672	0.735	0.727	0.282615	0.318382	0.736714	0.766436	0.800354	0.989442	1.96	0.38	20.26	126.3	86.2	94.3	93.2	6.87	3.89	7.97	22.37	High	High	High	High	High	High	High	High	High	High	High	High	High	High	High	High
	TFSLIEMTTK		0.0160389	0.00184444	1	1	60	Q4X1R8	DNA ligase OS=Neosartorya fumigata (strain ATCC MYA-4609 / Af293 / CBS 101355 / FGSC A1100) OX=330879 GN=AFUA_2G09010 PE=3 SV=1 UPId=UP000002530 PPId=UP000002530	Q4X1R8 [295-304]		Q4X1R8	0	1170.61	58.3	119.3	137.6	228.6	78	156.4	108.8	52.5	55.8	53	17.7	85.9	83.9	113.1	175	76.2	796424	1.92123e+06	2.72958e+06	4.61375e+06	1.6313e+06	2.66963e+06	1.72125e+06	827777	717876	750712	306461	1.54943e+06	956670	1.00989e+06	2.77234e+06	1.57179e+06	2	3	3	3	3	3	3	2	2	2	1	2	3	3	3	3		High	Low	n/a	n/a	High	2	2			2	1	0.0714			0.4537	0	0			0	1	1			1	585.807	586.308			585.808	0	856.17			0.79	0	0.50112			0.00046	94.4216	81.4454			94.7059	0.0001407	0.05196			1.389e-05	0.0004948	0.7219			7.247e-05	2.05	0.84	0.07	0	85.1	20	5.72				94.86	1.018	0.409	1.098	0.987409	0.101814	0.965607	0.999998	0.425731	0.999995	44.58	48.96	34.81	137.8	99.1	58.5	104.7	51.84	45.21	52.54	40.05	High	High	High	High	High	High	High	High	High	Peak Found	High	High	High	High	High	High
	NFTCEYK	1xCarbamidomethyl [C4]	0.0193082	0.00219912	1	1	48	Q4X1R8	DNA ligase OS=Neosartorya fumigata (strain ATCC MYA-4609 / Af293 / CBS 101355 / FGSC A1100) OX=330879 GN=AFUA_2G09010 PE=3 SV=1 UPId=UP000002530 PPId=UP000002530	Q4X1R8 [545-551]		Q4X1R8	0	961.408	34.9	30.8	17.9	20.7	93.3	60.8	114.4	109.7	416	69.2	58.1	29.1	173.5	166.6	185.8	19		466275		393135		974647		1.62482e+06	5024669	921682	943947	492938	1.85861e+06	1.39785e+06		368520		1		1		1		1	2	2	2	1	3	3		1		High	High	High	High	High	2	2	2	2	2	1	0.303	1	0.6036	0.4167	0	0	0	0	0	1	1	1	1	1	481.208	481.208	481.208	481.208	481.208	0.17	0.17	0.17	0.17	-0.26	8e-05	8e-05	8e-05	8e-05	-0.00012	33.1251	33.1251	33.1251	33.1251	33.4066	0.000134	0.0003921	0.0002923	0.0003904	0.0001672	0.0004647	0.004543	0.003031	0.004007	0.001469	1.56	0.99	0.3	0	227.1	1	2.55	128.72	128.72	5	34.16	3.761	2.697	5.186	0.0885284	0.162236	0.0599292	0.392126	0.572769	0.315816	65.37	50.44	64.16	28.1	112.4	70.5	189	30.85	25.65	127.67	57.66	High	High	High	High	n/a	High	n/a	High	High	High	High	Peak Found	High	High	n/a	Peak Found
	SNQPTMFKPKPLTVR		0.106493	0.00838214	1	1	3	Q4X1R8	DNA ligase OS=Neosartorya fumigata (strain ATCC MYA-4609 / Af293 / CBS 101355 / FGSC A1100) OX=330879 GN=AFUA_2G09010 PE=3 SV=1 UPId=UP000002530 PPId=UP000002530	Q4X1R8 [388-402]		Q4X1R8	0	1743.96																																																	No Quan Values	High	n/a	n/a	Medium	Low	4			4	3	1			0.099	0.1429	0			0	0	2			1	1	436.745			436.745	581.994	-0.01			0	4.88	0			0	0.00284	53.4102			53.4102	120.791	0.0003024			0.01004	0.4829	0.001593			0.1136	0.9398	0.63							73.62	73.62																							n/a	n/a	n/a	n/a	n/a	n/a	n/a	n/a	n/a	n/a	n/a	n/a	n/a	n/a	n/a	High
Q4X168	Triosephosphate isomerase OS=Neosartorya fumigata (strain ATCC MYA-4609 / Af293 / CBS 101355 / FGSC A1100) OX=330879 GN=AFUA_2G11020 PE=3 SV=1 UPId=UP000002530 PPId=UP000002530	39	7675	12	11	0	287	30.5	5.35		0	0	1544.73	1164.45	9015	138487	4439.28	0	101.563	4.12204e+08	5.83597e+08	5.92609e+08	5.98142e+08	5.42041e+08	4.59138e+08	4.55965e+08	4.29961e+08	3.9302e+08	4.12916e+08	4.67276e+08	4.53563e+08	3.21509e+08	2.03229e+08	6.39875e+08	5.2268e+08	9	10	10	10	10	9	10	9	10	10	10	10	10	9	10	10	High	High	High	High	High	High	High	High	High	High	High	High	High	High	High	High	other metabolic processes	cytosol	other molecular function	Pf00121	3513433	afm:AFUA_2G11020; Q4X168
	Sequence	Modifications	Qvality PEP	Qvality q-value	# Protein Groups	# Proteins	# PSMs	Master Protein Accessions	Master Protein Descriptions	Positions in Master Proteins	Modifications in Master Proteins	Protein Accessions	# Missed Cleavages	Theo. MH+ [Da]	Abundances (Scaled): F1: Sample, 1, CEA17	Abundances (Scaled): F2: Sample, 2, CEA17	Abundances (Scaled): F3: Sample, 3, CEA17	Abundances (Scaled): F4: Sample, 4, CEA17	Abundances (Scaled): F5: Sample, 1, dclAB	Abundances (Scaled): F6: Sample, 2, dclAB	Abundances (Scaled): F7: Sample, 3, dclAB	Abundances (Scaled): F8: Sample, 4, dclAB	Abundances (Scaled): F9: Sample, 1, ppdAB	Abundances (Scaled): F10: Sample, 2, ppdAB	Abundances (Scaled): F11: Sample, 3, ppdAB	Abundances (Scaled): F12: Sample, 4, ppdAB	Abundances (Scaled): F13: Sample, 1, rrpAB	Abundances (Scaled): F14: Sample, 2, rrpAB	Abundances (Scaled): F15: Sample, 3, rrpAB	Abundances (Scaled): F16: Sample, 4, rrpAB	Abundance: F1: Sample, 1, CEA17	Abundance: F2: Sample, 2, CEA17	Abundance: F3: Sample, 3, CEA17	Abundance: F4: Sample, 4, CEA17	Abundance: F5: Sample, 1, dclAB	Abundance: F6: Sample, 2, dclAB	Abundance: F7: Sample, 3, dclAB	Abundance: F8: Sample, 4, dclAB	Abundance: F9: Sample, 1, ppdAB	Abundance: F10: Sample, 2, ppdAB	Abundance: F11: Sample, 3, ppdAB	Abundance: F12: Sample, 4, ppdAB	Abundance: F13: Sample, 1, rrpAB	Abundance: F14: Sample, 2, rrpAB	Abundance: F15: Sample, 3, rrpAB	Abundance: F16: Sample, 4, rrpAB	Abundances Count: F1: Sample, 1, CEA17	Abundances Count: F2: Sample, 2, CEA17	Abundances Count: F3: Sample, 3, CEA17	Abundances Count: F4: Sample, 4, CEA17	Abundances Count: F5: Sample, 1, dclAB	Abundances Count: F6: Sample, 2, dclAB	Abundances Count: F7: Sample, 3, dclAB	Abundances Count: F8: Sample, 4, dclAB	Abundances Count: F9: Sample, 1, ppdAB	Abundances Count: F10: Sample, 2, ppdAB	Abundances Count: F11: Sample, 3, ppdAB	Abundances Count: F12: Sample, 4, ppdAB	Abundances Count: F13: Sample, 1, rrpAB	Abundances Count: F14: Sample, 2, rrpAB	Abundances Count: F15: Sample, 3, rrpAB	Abundances Count: F16: Sample, 4, rrpAB	Quan Info	Confidence (by Search Engine): CHIMERYS Identification	Confidence (by Search Engine): Comet	Confidence (by Search Engine): Mascot	Confidence (by Search Engine): MS Amanda 2.0	Confidence (by Search Engine): Sequest HT	Charge (by Search Engine): CHIMERYS Identification	Charge (by Search Engine): Comet	Charge (by Search Engine): Mascot	Charge (by Search Engine): MS Amanda 2.0	Charge (by Search Engine): Sequest HT	DeltaScore (by Search Engine): CHIMERYS Identification	DeltaScore (by Search Engine): Comet	DeltaScore (by Search Engine): Mascot	DeltaScore (by Search Engine): MS Amanda 2.0	DeltaScore (by Search Engine): Sequest HT	DeltaCn (by Search Engine): CHIMERYS Identification	DeltaCn (by Search Engine): Comet	DeltaCn (by Search Engine): Mascot	DeltaCn (by Search Engine): MS Amanda 2.0	DeltaCn (by Search Engine): Sequest HT	Rank (by Search Engine): CHIMERYS Identification	Rank (by Search Engine): Comet	Rank (by Search Engine): Mascot	Rank (by Search Engine): MS Amanda 2.0	Rank (by Search Engine): Sequest HT	m/z [Da] (by Search Engine): CHIMERYS Identification	m/z [Da] (by Search Engine): Comet	m/z [Da] (by Search Engine): Mascot	m/z [Da] (by Search Engine): MS Amanda 2.0	m/z [Da] (by Search Engine): Sequest HT	DeltaM [ppm] (by Search Engine): CHIMERYS Identification	DeltaM [ppm] (by Search Engine): Comet	DeltaM [ppm] (by Search Engine): Mascot	DeltaM [ppm] (by Search Engine): MS Amanda 2.0	DeltaM [ppm] (by Search Engine): Sequest HT	Deltam/z [Da] (by Search Engine): CHIMERYS Identification	Deltam/z [Da] (by Search Engine): Comet	Deltam/z [Da] (by Search Engine): Mascot	Deltam/z [Da] (by Search Engine): MS Amanda 2.0	Deltam/z [Da] (by Search Engine): Sequest HT	RT [min] (by Search Engine): CHIMERYS Identification	RT [min] (by Search Engine): Comet	RT [min] (by Search Engine): Mascot	RT [min] (by Search Engine): MS Amanda 2.0	RT [min] (by Search Engine): Sequest HT	Percolator q-Value (by Search Engine): CHIMERYS Identification	Percolator q-Value (by Search Engine): Comet	Percolator q-Value (by Search Engine): Mascot	Percolator q-Value (by Search Engine): MS Amanda 2.0	Percolator q-Value (by Search Engine): Sequest HT	Percolator PEP (by Search Engine): CHIMERYS Identification	Percolator PEP (by Search Engine): Comet	Percolator PEP (by Search Engine): Mascot	Percolator PEP (by Search Engine): MS Amanda 2.0	Percolator PEP (by Search Engine): Sequest HT	XCorr (by Search Engine): Sequest HT	Comet XCorr (by Search Engine): Comet	Comet DeltaCn Score (by Search Engine): Comet	Comet DeltaCnStar Score (by Search Engine): Comet	Comet SpScore Score (by Search Engine): Comet	Comet SpRank Score (by Search Engine): Comet	Comet Expect Score (by Search Engine): Comet	Amanda Score (by Search Engine): MS Amanda 2.0	CharmeRT Combined Score (by Search Engine): MS Amanda 2.0	Ions Score (by Search Engine): Mascot	Top Apex RT [min]	Abundance Ratio: (dclAB) / (CEA17)	Abundance Ratio: (ppdAB) / (CEA17)	Abundance Ratio: (rrpAB) / (CEA17)	Abundance Ratio P-Value: (dclAB) / (CEA17)	Abundance Ratio P-Value: (ppdAB) / (CEA17)	Abundance Ratio P-Value: (rrpAB) / (CEA17)	Abundance Ratio Adj. P-Value: (dclAB) / (CEA17)	Abundance Ratio Adj. P-Value: (ppdAB) / (CEA17)	Abundance Ratio Adj. P-Value: (rrpAB) / (CEA17)	Abundance Ratio Variability [%]: (dclAB) / (CEA17)	Abundance Ratio Variability [%]: (ppdAB) / (CEA17)	Abundance Ratio Variability [%]: (rrpAB) / (CEA17)	Abundances (Grouped): CEA17	Abundances (Grouped): dclAB	Abundances (Grouped): ppdAB	Abundances (Grouped): rrpAB	Abundances (Grouped) CV [%]: CEA17	Abundances (Grouped) CV [%]: dclAB	Abundances (Grouped) CV [%]: ppdAB	Abundances (Grouped) CV [%]: rrpAB	Found in Sample: F1: Sample, 1, CEA17	Found in Sample: F2: Sample, 2, CEA17	Found in Sample: F3: Sample, 3, CEA17	Found in Sample: F4: Sample, 4, CEA17	Found in Sample: F5: Sample, 1, dclAB	Found in Sample: F6: Sample, 2, dclAB	Found in Sample: F7: Sample, 3, dclAB	Found in Sample: F8: Sample, 4, dclAB	Found in Sample: F9: Sample, 1, ppdAB	Found in Sample: F10: Sample, 2, ppdAB	Found in Sample: F11: Sample, 3, ppdAB	Found in Sample: F12: Sample, 4, ppdAB	Found in Sample: F13: Sample, 1, rrpAB	Found in Sample: F14: Sample, 2, rrpAB	Found in Sample: F15: Sample, 3, rrpAB	Found in Sample: F16: Sample, 4, rrpAB
	FAHEIEGVQK		7.72689e-06	3.34147e-05	1	1	1181	Q4X168	Triosephosphate isomerase OS=Neosartorya fumigata (strain ATCC MYA-4609 / Af293 / CBS 101355 / FGSC A1100) OX=330879 GN=AFUA_2G11020 PE=3 SV=1 UPId=UP000002530 PPId=UP000002530	Q4X168 [266-275]		Q4X168	0	1157.59	118	99.9	99.7	103.7	97.5	86.8	126.6	108.1	106.7	114.4	127.1	100.8	73.4	26.4	120.8	90.4	7.92172e+07	78998031	9.70932e+07	1.02752e+08	1.00198e+08	7.27189e+07	9.83204e+07	8.369e+07	6.73588e+07	79612380	1.07945e+08	89267379	4.11048e+07	1.15858e+07	9.40388e+07	9.16159e+07	10	9	11	11	10	11	11	10	10	8	9	11	6	5	7	11		High	High	High	High	High	2	2	2	2	2	1	0.584	1	0.679	0.5138	0	0	0	0	0	1	1	1	1	1	579.3	579.301	579.299	579.301	579.301	-1.63	-0.41	-2.81	-0.41	-0.27	-0.00094	-0.00024	-0.00162	-0.00024	-0.00016	33.1988	34.0827	33.0114	34.0827	33.7681	1.102e-06	1.293e-06	2.047e-06	1.521e-06	4.872e-07	2.311e-06	3.234e-07	5.962e-07	1.015e-06	1.313e-07	2.53	2.62	0.58	0	1307.5	1	0	363.51	363.51	47	34.36	0.952	1.055	0.736	0.968546	0.792979	0.651863	0.998924	0.993876	0.972743	18.32	16.96	42.76	102.7	103.6	111.5	82.2	8.24	16.2	10.13	50.75	High	High	High	High	High	High	High	High	High	High	High	High	High	High	High	High
	ALFGETDDQVAR		2.34232e-05	3.34147e-05	1	1	553	Q4X168	Triosephosphate isomerase OS=Neosartorya fumigata (strain ATCC MYA-4609 / Af293 / CBS 101355 / FGSC A1100) OX=330879 GN=AFUA_2G11020 PE=3 SV=1 UPId=UP000002530 PPId=UP000002530	Q4X168 [132-143]		Q4X168	0	1321.64	129.6	127.7	112.1	102.9	106.8	83.8	99	102.9	91.1	130.8	129	115.2	39.5	7.6	122.6	99.3	51860640	60180556	6.5096e+07	60808616	65410437	41851118	45844847	47515790	34276825	54244532	65307250	60816000	13195988	1.98595e+06	56888964	59956820	3	3	4	3	4	3	3	3	3	3	3	3	1	1	3	3		High	High	High	High	High	2	2	2	2	2	1	0.5	1	0.6295	0.2333	0	0	0	0	0	1	1	1	1	1	661.323	661.323	661.323	661.323	661.323	0	0.51	0.51	0.51	0	0	0.00034	0.00034	0.00034	0	70.4763	70.213	70.213	70.213	69.5869	1.102e-06	1.293e-06	2.047e-06	1.521e-06	4.872e-07	3.567e-06	7.258e-07	1.631e-06	2.594e-06	3.446e-08	1.5	2.34	0.5	0	779.3	1	0	304.3	304.3	110	70.7	0.853	1.071	0.542	0.725357	0.812642	0.435375	0.975764	0.995133	0.892666	13.52	8.92	95.08	118.1	99.7	120.4	61.8	10.82	10.28	15.74	78.77	High	High	High	High	High	High	High	High	High	High	High	High	High	High	High	High
	AKPAGVDHVAAVVEGIR		2.27242e-09	3.34147e-05	1	1	1474	Q4X168	Triosephosphate isomerase OS=Neosartorya fumigata (strain ATCC MYA-4609 / Af293 / CBS 101355 / FGSC A1100) OX=330879 GN=AFUA_2G11020 PE=3 SV=1 UPId=UP000002530 PPId=UP000002530	Q4X168 [210-226]		Q4X168	0	1688.94	103.6	123.2	93.1	92.7	83.5	75.5	103.7	100.2	91.9	88.6	78.1	62.9	120.9	147.3	149.6	85.3	79928334	1.11923e+08	1.04164e+08	105565339	98545599	72734478	92576120	8.91353e+07	6.66667e+07	7.08328e+07	7.62031e+07	6.39607e+07	77834552	7.42394e+07	133772392	99296486	9	8	9	7	6	6	9	9	7	6	8	6	9	10	9	6		High	High	High	High	High	2	3	3	3	3	1	0.7549	1	0.8613	0.7577	0	0	0	0	0	1	1	1	1	1	844.976	563.653	563.653	563.653	563.653	0	-0.14	-0.14	-0.14	-0.14	0	-8e-05	-8e-05	-8e-05	-8e-05	68.9633	67.9754	67.9754	67.9754	67.9754	1.102e-06	1.293e-06	2.047e-06	1.521e-06	9.175e-07	9.93e-08	1.99e-13	1.18e-08	4.602e-12	5.716e-11	4.87	4.08	0.75	0	1034.5	1	0	442.17	442.17	51	69.53	0.933	0.777	1.181	0.910908	0.401295	0.743843	0.99314	0.874209	0.990899	23.83	15.12	17.33	96.7	90	81.9	131.4	13.84	14.82	16.25	23.83	High	High	High	High	High	High	High	High	High	High	High	High	High	High	High	High
	VLYGGSAGPGLWGAGGLGK		0.000112517	6.63301e-05	1	1	47	Q4X168	Triosephosphate isomerase OS=Neosartorya fumigata (strain ATCC MYA-4609 / Af293 / CBS 101355 / FGSC A1100) OX=330879 GN=AFUA_2G11020 PE=3 SV=1 UPId=UP000002530 PPId=UP000002530	Q4X168 [238-256]		Q4X168	0	1716.91																																																	No Quan Values	High	High	High	High	High	3	3	3	3	3	1	0.4381	1	0.6533	0.462	0	0	0	0	0	1	1	1	1	1	572.974	572.974	572.974	572.974	572.975	0	0.43	0.43	0.43	1.71	0	0.00025	0.00025	0.00025	0.00098	99.3011	99.411	99.411	99.411	99.4828	1.102e-06	5.596e-05	1.299e-05	1.697e-05	9.544e-06	9.595e-06	0.0003981	5.899e-05	6.671e-05	5.323e-05	3.29	2.26	0.44	0	811.8	1	0.18	193.26	193.26	17																						n/a	n/a	High	High	High	High	n/a	n/a	High	High	n/a	High	n/a	n/a	n/a	High
	LVELGHAER		0.000277237	0.000101679	1	1	823	Q4X168	Triosephosphate isomerase OS=Neosartorya fumigata (strain ATCC MYA-4609 / Af293 / CBS 101355 / FGSC A1100) OX=330879 GN=AFUA_2G11020 PE=3 SV=1 UPId=UP000002530 PPId=UP000002530	Q4X168 [122-130]		Q4X168	0	1023.56	90.9	164.9	140.4	152.8	85.9	121.9	97.7	88.3	88.3	80.6	58.6	63.5	67.1	70.8	146.2	82.3	2.40804e+07	5.14787e+07	5.3979e+07	5.97464e+07	3.48284e+07	4.03056e+07	2.99366e+07	2.69758e+07	2.2e+07	2.21427e+07	19625814	2.21884e+07	1.48214e+07	1.2259e+07	44905416	3.29017e+07	7	6	6	6	7	7	7	6	6	7	6	7	6	6	6	7		High	High	High	High	High	2	3	3	3	3	1	0.5662	1	0.5479	0.5063	0	0	0	0	0	1	1	1	1	1	512.283	341.857	341.858	341.857	341.858	0.31	-0.27	1.2	-0.27	0.61	0.00016	-9e-05	0.00041	-9e-05	0.00021	31.2275	30.4861	30.8147	30.4861	30.8125	5.999e-06	1.293e-06	7.731e-06	1.521e-06	4.872e-07	2.194e-05	5.039e-06	1.472e-05	5.42e-06	7.81e-08	1.58	2.19	0.57	0	1126.7	1	0.01	275.75	275.75	27	31.4	0.717	0.452	0.63	0.477229	0.0120075	0.630289	0.917625	0.0835324	0.966983	20.12	12.52	41.89	151.3	95.9	73.9	78.9	23.66	16.7	19.28	40.39	High	High	High	High	High	High	High	High	High	High	High	High	High	High	High	High
	VVQEVEETLSEQ		0.00149754	0.000338427	1	1	240	Q4X168	Triosephosphate isomerase OS=Neosartorya fumigata (strain ATCC MYA-4609 / Af293 / CBS 101355 / FGSC A1100) OX=330879 GN=AFUA_2G11020 PE=3 SV=1 UPId=UP000002530 PPId=UP000002530	Q4X168 [276-287]		Q4X168	0	1389.67	105.2	65.8	51.2	24.6	68.9	49.2	35.3	112.1	37.2	202.3	164.1	75.8	187.9	208.5	181.5	30.4	5.7559e+06	4242693	4067593	1.98745e+06	5776500		2233481	7.07707e+06	1.91474e+06	1.14802e+07	1.13647e+07	5.47487e+06	8582796		1.1517e+07	2514897	2	3	2	1	2		1	3	2	3	3	2	3		3	1		High	High	High	High	High	2	2	2	2	2	1	0.4913	1	0.7861	0.4631	0	0	0	0	0	1	1	1	1	1	695.341	695.843	695.341	695.341	695.341	0	722.74	0.4	0.63	-0.35	0	0.50219	0.00028	0.00043	-0.00024	84.4503	84.5876	83.9694	84.5298	84.7077	3.611e-05	0.0001085	6.039e-05	0.0001127	4.872e-07	0.0001083	0.000857	0.0006396	0.000836	1.719e-06	2.03	1.73	0.49	0	451.8	1	0.11	247.09	247.09	8	85.2	0.718	3.079	2.38	0.555628	0.023276	0.242089	0.942011	0.144116	0.723143	10.18	3.15	60.2	56.3	56.5	108.2	179.1	54.52	50.39	63.77	53.87	High	High	High	High	High	High	High	High	High	High	High	High	High	High	High	High
	AVDGMFLGR		0.00216044	0.000439704	1	1	847	Q4X168	Triosephosphate isomerase OS=Neosartorya fumigata (strain ATCC MYA-4609 / Af293 / CBS 101355 / FGSC A1100) OX=330879 GN=AFUA_2G11020 PE=3 SV=1 UPId=UP000002530 PPId=UP000002530	Q4X168 [257-265]		Q4X168	0	965.487	114.7	123.3	97.7	109.1	106.2	123.4	98	93.4	127	93.2	72.2	68.1	85.1	48.5	135.6	104.6	5.94524e+07	7.53275e+07	73537051	83557155	84327747	79924000	5.87858e+07	5.58521e+07	6.19615e+07	5.00882e+07	4.7355e+07	4.65691e+07	3.68165e+07	1.64434e+07	8.14891e+07	81886005	7	7	6	6	6	6	6	6	6	7	6	6	7	7	7	6		High	High	High	High	High	2	2	2	2	2	1	0.5597	1	0.674	0.6324	0	0	0	0	0	1	1	1	1	1	483.247	483.247	483.247	483.247	483.247	0	-0.06	0.23	-0.06	0	0	-3e-05	0.00011	-3e-05	0	77.9816	77.4978	77.5748	77.4978	78.217	3.81e-05	2.207e-05	1.993e-05	2.239e-05	1.088e-05	0.0001171	0.0001219	0.0001831	9.159e-05	3.949e-05	1.85	1.59	0.56	0	869.7	1	0	217.34	217.34	45	78.69	0.963	0.747	0.843	0.946248	0.362711	0.912311	0.996613	0.843059	0.999995	5.85	15.5	39.17	114.7	104.6	84.1	96.7	9.63	12.59	29.9	39.01	High	High	High	High	High	High	High	High	High	High	High	High	High	High	High	High
	RALFGETDDQVAR		0.00418897	0.000647915	1	1	7	Q4X168	Triosephosphate isomerase OS=Neosartorya fumigata (strain ATCC MYA-4609 / Af293 / CBS 101355 / FGSC A1100) OX=330879 GN=AFUA_2G11020 PE=3 SV=1 UPId=UP000002530 PPId=UP000002530	Q4X168 [131-143]		Q4X168	1	1477.74																																																	No Quan Values	High	Low	Low	Low	Medium	3	3	3	2	3	1	0.1579	1	0.0767	0.1453	0	0	0	0	0	1	1	1	1	1	493.251	494.258	493.255	739.38	493.251	0	2044.45	6.87	8.37	0.14	0	1.00705	0.00338	0.00619	7e-05	53.0003	29.9244	103.656	101.212	52.0403	6.133e-05	0.2793	0.05853	0.2118	0.02709	0.0001818	0.9865	0.7394	0.8537	0.4125	1.72	1.52	0.16	0	371.3	5	1.75	173.33	173.33	10																						n/a	n/a	n/a	n/a	High	High	n/a	n/a	High	n/a	n/a	n/a	n/a	n/a	n/a	High
	IVLPQNR		0.00418897	0.000647915	1	1	909	Q4X168	Triosephosphate isomerase OS=Neosartorya fumigata (strain ATCC MYA-4609 / Af293 / CBS 101355 / FGSC A1100) OX=330879 GN=AFUA_2G11020 PE=3 SV=1 UPId=UP000002530 PPId=UP000002530	Q4X168 [44-50]		Q4X168	0	839.51	92.7	134.2	112.5	105	85.7	93.7	91	84.6	117.9	101.9	87.6	91.5	108.3	80.5	128.6	84.4	87050628	148523310	153310554	145542492	123186728	109859816	98897320	91697668	104134215	99198166	104109282	113372024	84847726	4.93782e+07	140047854	119722470	6	6	6	6	6	6	6	6	6	6	6	6	6	6	6	6		High	High	High	High	High	2	2	2	2	2	1	0.2683	1	0.5574	0.5954	0	0	0	0	0	1	1	1	1	1	420.259	420.258	420.258	420.258	420.259	0	-0.09	-0.09	-0.09	0.93	0	-4e-05	-4e-05	-4e-05	0.00039	41.4844	40.1737	40.1737	40.1737	41.4588	6.133e-05	0.0009826	0.001432	0.001035	0.000312	0.0001813	0.01049	0.01387	0.01045	0.002824	1.73	1.23	0.27	0	471.8	1	2.2	110.82	110.82	19	41.81	0.808	0.824	0.959	0.610328	0.525172	0.969163	0.955414	0.938079	0.999995	9.49	10.65	27.51	111.7	90.8	99.2	98.3	15.7	4.86	13.54	22.35	High	High	High	High	High	High	High	High	High	High	High	High	High	High	High	High
	AVDGMFLGR	1xOxidation [M5]	0.00512115	0.000768534	1	1	765	Q4X168	Triosephosphate isomerase OS=Neosartorya fumigata (strain ATCC MYA-4609 / Af293 / CBS 101355 / FGSC A1100) OX=330879 GN=AFUA_2G11020 PE=3 SV=1 UPId=UP000002530 PPId=UP000002530	Q4X168 [257-265]		Q4X168	0	981.482	65.3	151.2	75	67.6	67.1	97.7	53.5	81.6	129	124.7	80.2	99.8	147.1	68.8	203.6	87.8	6.94902e+06	1.89595e+07	1.15792e+07	1.06201e+07	1.0931e+07	1.29798e+07	6.593e+06	1.00145e+07	12911794	1.37573e+07	1.07914e+07	1.40152e+07	1.30618e+07	4.78801e+06	2.51188e+07	1.41132e+07	8	14	8	8	8	10	7	9	9	10	8	10	11	10	12	10		High	High	High	High	High	2	2	2	2	2	1	0.2696	1	0.6515	0.1947	0	0	0	0	0	1	1	1	1	1	491.245	491.244	491.244	491.244	491.245	0	-2.37	-2.37	-2.37	0.23	0	-0.00116	-0.00116	-0.00116	0.00011	60.5653	60.2532	60.2532	60.2532	61.1089	6.886e-05	8.416e-05	0.0002003	0.0001144	3.576e-05	0.0002056	0.0006036	0.002012	0.0008705	0.0001852	1.13	1.15	0.27	0	291.6	6	0.61	170.19	170.19	12	60.92	0.857	1.257	1.711	0.717678	0.610779	0.398245	0.974825	0.965658	0.870062	36.3	38.49	66.99	76.9	79.9	120.5	122.8	45.86	25.31	21.02	48.14	High	High	High	High	High	High	High	High	High	High	High	High	High	High	High	High
	DLLSPANK		0.00738601	0.000965917	1	1	624	Q4X168	Triosephosphate isomerase OS=Neosartorya fumigata (strain ATCC MYA-4609 / Af293 / CBS 101355 / FGSC A1100) OX=330879 GN=AFUA_2G11020 PE=3 SV=1 UPId=UP000002530 PPId=UP000002530	Q4X168 [36-43]		Q4X168	0	857.473	91	145.6	76.5	73.1	26.4	90.9	80.9	79.3	111.1	37.7	91.7	110.1	160	206.3	184	35.7	1.79091e+07	3.37682e+07	2.18451e+07	2.12468e+07	7.94587e+06	2.23411e+07	1.84206e+07	1.80027e+07	2.0574e+07	7.68846e+06	2.28392e+07	2.86033e+07	2.62906e+07	2.65387e+07	4.20054e+07	1.06079e+07	6	6	6	6	5	6	6	6	6	6	6	6	6	6	6	5		High	High	High	High	High	2	2	2	2	2	1	0.4038	1	0.5404	0.5783	0	0	0	0	0	1	1	1	1	1	429.24	429.24	429.24	429.24	429.24	0	-0.11	-0.11	-0.11	0.08	0	-5e-05	-5e-05	-5e-05	4e-05	51.3599	51.8344	51.8344	51.8344	51.3599	8.32e-05	0.0004457	0.001422	0.000481	9.715e-05	0.0002566	0.005054	0.01377	0.005048	0.0006921	1.66	1.56	0.4	0	832.7	1	0.29	143.61	143.61	19	52.17	0.813	1.21	1.579	0.666018	0.575503	0.442235	0.967241	0.955411	0.896647	40.93	18.83	47.35	76.6	73.5	92.3	157.6	34.81	41.98	39.36	52.05	High	High	High	High	High	High	High	High	High	High	High	High	High	High	High	High
	TLLIISLK		0.0184571	0.00214568	1	1	205	Q4X168	Triosephosphate isomerase OS=Neosartorya fumigata (strain ATCC MYA-4609 / Af293 / CBS 101355 / FGSC A1100) OX=330879 GN=AFUA_2G11020 PE=3 SV=1 UPId=UP000002530 PPId=UP000002530	Q4X168 [15-22]		Q4X168	0	900.613	43.3	3.5	115.7	90.5	150.5	108.8	79.7	78.2	27.5	79	29	149.1	125.6	194.6	184.1	141		195589	7.93682e+06	6.31592e+06	1.08911e+07	6.42287e+06	4.35728e+06		1.22132e+06	3.8708e+06	1.73562e+06	9.2964e+06	4.95325e+06	6.01115e+06	1.00912e+07	1.00644e+07		1	6	6	6	6	4		2	4	3	6	3	5	5	5		High	High	High	High	High	2	2	2	2	2	1	0.2973	1	1	0.6065	0	0	0	0	0	1	1	1	1	1	450.81	450.81	450.81	450.81	450.81	-1.07	-0.4	-0.4	-0.4	-0.21	-0.00048	-0.00018	-0.00018	-0.00018	-0.0001	98.7136	98.2885	98.2885	98.2885	98.135	0.0001574	0.0001107	0.000311	0.0001755	1.806e-05	0.0006022	0.0008679	0.003205	0.001426	8.498e-05	1.55	1.11	0.3	0	571.7	1	4.21	124.03	124.03	5	99.64	1.732	1.022	2.147	0.325611	0.854046	0.319589	0.811974	0.997464	0.807594	119.15	101.33	46.21	68.7	102.1	52.5	176.7	78.81	32.5	80.42	20.61	n/a	Peak Found	High	High	High	High	High	n/a	Peak Found	High	Peak Found	High	High	High	High	High
A0A8H4HYI7	AAA domain-containing protein OS=Neosartorya fumigata OX=746128 GN=CNMCM8057_002753 PE=3 SV=1 UPId=UP000632336 PPId=UP000002530	43	7664	34	29	0	803	87.6	8.7		0	0	1319.58	1344.76	7018	153099	3460.06	0	222.014	2.37146e+08	3.25289e+08	8.63476e+08	8.20951e+08	1.23564e+09	7.03649e+08	5.88598e+08	4.20687e+08	3.8899e+08	4.33787e+08	5.96897e+08	8.83827e+08	1.53008e+08	1.09462e+08	3.4912e+08	1.41311e+09	20	20	20	20	21	22	23	22	20	22	22	21	18	16	19	22	High	High	High	High	High	High	High	High	High	High	High	High	High	High	High	High	protein metabolism	other membranes	other molecular function			A0A8H4HYI7
	Sequence	Modifications	Qvality PEP	Qvality q-value	# Protein Groups	# Proteins	# PSMs	Master Protein Accessions	Master Protein Descriptions	Positions in Master Proteins	Modifications in Master Proteins	Protein Accessions	# Missed Cleavages	Theo. MH+ [Da]	Abundances (Scaled): F1: Sample, 1, CEA17	Abundances (Scaled): F2: Sample, 2, CEA17	Abundances (Scaled): F3: Sample, 3, CEA17	Abundances (Scaled): F4: Sample, 4, CEA17	Abundances (Scaled): F5: Sample, 1, dclAB	Abundances (Scaled): F6: Sample, 2, dclAB	Abundances (Scaled): F7: Sample, 3, dclAB	Abundances (Scaled): F8: Sample, 4, dclAB	Abundances (Scaled): F9: Sample, 1, ppdAB	Abundances (Scaled): F10: Sample, 2, ppdAB	Abundances (Scaled): F11: Sample, 3, ppdAB	Abundances (Scaled): F12: Sample, 4, ppdAB	Abundances (Scaled): F13: Sample, 1, rrpAB	Abundances (Scaled): F14: Sample, 2, rrpAB	Abundances (Scaled): F15: Sample, 3, rrpAB	Abundances (Scaled): F16: Sample, 4, rrpAB	Abundance: F1: Sample, 1, CEA17	Abundance: F2: Sample, 2, CEA17	Abundance: F3: Sample, 3, CEA17	Abundance: F4: Sample, 4, CEA17	Abundance: F5: Sample, 1, dclAB	Abundance: F6: Sample, 2, dclAB	Abundance: F7: Sample, 3, dclAB	Abundance: F8: Sample, 4, dclAB	Abundance: F9: Sample, 1, ppdAB	Abundance: F10: Sample, 2, ppdAB	Abundance: F11: Sample, 3, ppdAB	Abundance: F12: Sample, 4, ppdAB	Abundance: F13: Sample, 1, rrpAB	Abundance: F14: Sample, 2, rrpAB	Abundance: F15: Sample, 3, rrpAB	Abundance: F16: Sample, 4, rrpAB	Abundances Count: F1: Sample, 1, CEA17	Abundances Count: F2: Sample, 2, CEA17	Abundances Count: F3: Sample, 3, CEA17	Abundances Count: F4: Sample, 4, CEA17	Abundances Count: F5: Sample, 1, dclAB	Abundances Count: F6: Sample, 2, dclAB	Abundances Count: F7: Sample, 3, dclAB	Abundances Count: F8: Sample, 4, dclAB	Abundances Count: F9: Sample, 1, ppdAB	Abundances Count: F10: Sample, 2, ppdAB	Abundances Count: F11: Sample, 3, ppdAB	Abundances Count: F12: Sample, 4, ppdAB	Abundances Count: F13: Sample, 1, rrpAB	Abundances Count: F14: Sample, 2, rrpAB	Abundances Count: F15: Sample, 3, rrpAB	Abundances Count: F16: Sample, 4, rrpAB	Quan Info	Confidence (by Search Engine): CHIMERYS Identification	Confidence (by Search Engine): Comet	Confidence (by Search Engine): Mascot	Confidence (by Search Engine): MS Amanda 2.0	Confidence (by Search Engine): Sequest HT	Charge (by Search Engine): CHIMERYS Identification	Charge (by Search Engine): Comet	Charge (by Search Engine): Mascot	Charge (by Search Engine): MS Amanda 2.0	Charge (by Search Engine): Sequest HT	DeltaScore (by Search Engine): CHIMERYS Identification	DeltaScore (by Search Engine): Comet	DeltaScore (by Search Engine): Mascot	DeltaScore (by Search Engine): MS Amanda 2.0	DeltaScore (by Search Engine): Sequest HT	DeltaCn (by Search Engine): CHIMERYS Identification	DeltaCn (by Search Engine): Comet	DeltaCn (by Search Engine): Mascot	DeltaCn (by Search Engine): MS Amanda 2.0	DeltaCn (by Search Engine): Sequest HT	Rank (by Search Engine): CHIMERYS Identification	Rank (by Search Engine): Comet	Rank (by Search Engine): Mascot	Rank (by Search Engine): MS Amanda 2.0	Rank (by Search Engine): Sequest HT	m/z [Da] (by Search Engine): CHIMERYS Identification	m/z [Da] (by Search Engine): Comet	m/z [Da] (by Search Engine): Mascot	m/z [Da] (by Search Engine): MS Amanda 2.0	m/z [Da] (by Search Engine): Sequest HT	DeltaM [ppm] (by Search Engine): CHIMERYS Identification	DeltaM [ppm] (by Search Engine): Comet	DeltaM [ppm] (by Search Engine): Mascot	DeltaM [ppm] (by Search Engine): MS Amanda 2.0	DeltaM [ppm] (by Search Engine): Sequest HT	Deltam/z [Da] (by Search Engine): CHIMERYS Identification	Deltam/z [Da] (by Search Engine): Comet	Deltam/z [Da] (by Search Engine): Mascot	Deltam/z [Da] (by Search Engine): MS Amanda 2.0	Deltam/z [Da] (by Search Engine): Sequest HT	RT [min] (by Search Engine): CHIMERYS Identification	RT [min] (by Search Engine): Comet	RT [min] (by Search Engine): Mascot	RT [min] (by Search Engine): MS Amanda 2.0	RT [min] (by Search Engine): Sequest HT	Percolator q-Value (by Search Engine): CHIMERYS Identification	Percolator q-Value (by Search Engine): Comet	Percolator q-Value (by Search Engine): Mascot	Percolator q-Value (by Search Engine): MS Amanda 2.0	Percolator q-Value (by Search Engine): Sequest HT	Percolator PEP (by Search Engine): CHIMERYS Identification	Percolator PEP (by Search Engine): Comet	Percolator PEP (by Search Engine): Mascot	Percolator PEP (by Search Engine): MS Amanda 2.0	Percolator PEP (by Search Engine): Sequest HT	XCorr (by Search Engine): Sequest HT	Comet XCorr (by Search Engine): Comet	Comet DeltaCn Score (by Search Engine): Comet	Comet DeltaCnStar Score (by Search Engine): Comet	Comet SpScore Score (by Search Engine): Comet	Comet SpRank Score (by Search Engine): Comet	Comet Expect Score (by Search Engine): Comet	Amanda Score (by Search Engine): MS Amanda 2.0	CharmeRT Combined Score (by Search Engine): MS Amanda 2.0	Ions Score (by Search Engine): Mascot	Top Apex RT [min]	Abundance Ratio: (dclAB) / (CEA17)	Abundance Ratio: (ppdAB) / (CEA17)	Abundance Ratio: (rrpAB) / (CEA17)	Abundance Ratio P-Value: (dclAB) / (CEA17)	Abundance Ratio P-Value: (ppdAB) / (CEA17)	Abundance Ratio P-Value: (rrpAB) / (CEA17)	Abundance Ratio Adj. P-Value: (dclAB) / (CEA17)	Abundance Ratio Adj. P-Value: (ppdAB) / (CEA17)	Abundance Ratio Adj. P-Value: (rrpAB) / (CEA17)	Abundance Ratio Variability [%]: (dclAB) / (CEA17)	Abundance Ratio Variability [%]: (ppdAB) / (CEA17)	Abundance Ratio Variability [%]: (rrpAB) / (CEA17)	Abundances (Grouped): CEA17	Abundances (Grouped): dclAB	Abundances (Grouped): ppdAB	Abundances (Grouped): rrpAB	Abundances (Grouped) CV [%]: CEA17	Abundances (Grouped) CV [%]: dclAB	Abundances (Grouped) CV [%]: ppdAB	Abundances (Grouped) CV [%]: rrpAB	Found in Sample: F1: Sample, 1, CEA17	Found in Sample: F2: Sample, 2, CEA17	Found in Sample: F3: Sample, 3, CEA17	Found in Sample: F4: Sample, 4, CEA17	Found in Sample: F5: Sample, 1, dclAB	Found in Sample: F6: Sample, 2, dclAB	Found in Sample: F7: Sample, 3, dclAB	Found in Sample: F8: Sample, 4, dclAB	Found in Sample: F9: Sample, 1, ppdAB	Found in Sample: F10: Sample, 2, ppdAB	Found in Sample: F11: Sample, 3, ppdAB	Found in Sample: F12: Sample, 4, ppdAB	Found in Sample: F13: Sample, 1, rrpAB	Found in Sample: F14: Sample, 2, rrpAB	Found in Sample: F15: Sample, 3, rrpAB	Found in Sample: F16: Sample, 4, rrpAB
	FSDVHGCDEAKEELQELVEFLLNPER	1xCarbamidomethyl [C7]	3.61371e-05	3.34147e-05	1	2	14	A0A8H4HYI7	AAA domain-containing protein OS=Neosartorya fumigata OX=746128 GN=CNMCM8057_002753 PE=3 SV=1 UPId=UP000632336 PPId=UP000002530	A0A8H4HYI7 [334-359]		Q4WQ45; A0A8H4HYI7	1	3103.47																																																	No Quan Values	High	n/a	n/a	High	High	4			4	4	1			0.7319	0.0199	0			0	0	1			1	1	776.622			776.622	776.621	0			-0.94	-1.91	0			-0.00073	-0.00149	124.789			124.795	124.945	1.102e-06			0.001925	4.872e-07	3.424e-06			0.02051	5.092e-06	1.51							108.03	108.03																							n/a	n/a	High	n/a	n/a	n/a	High	High	n/a	High	High	n/a	n/a	n/a	n/a	n/a
	NHGSQIGLATK		4.78693e-05	3.34147e-05	1	2	27	A0A8H4HYI7	AAA domain-containing protein OS=Neosartorya fumigata OX=746128 GN=CNMCM8057_002753 PE=3 SV=1 UPId=UP000632336 PPId=UP000002530	A0A8H4HYI7 [250-260]		Q4WQ45; A0A8H4HYI7	0	1125.6					371.1	268.4	49.5	756.2	60.8	22.3	28.8	42.8											68918.1	1.04886e+06				67920.4											1	1				1						High	High	High	High	High	2	2	2	2	2	1	0.6351	1	0.6353	0.6395	0	0	0	0	0	1	1	1	1	1	563.304	563.304	563.304	563.304	563.304	0.18	0.18	0.18	0.18	-0.89	0.0001	0.0001	0.0001	0.0001	-0.0005	24.204	24.204	24.204	24.204	24.2264	1.102e-06	1.293e-06	3.671e-06	1.521e-06	4.872e-07	4.411e-06	5.427e-07	8.57e-06	1.884e-06	8.586e-07	1.72	2.97	0.64	0	998.2	1	0	344.82	344.82	54	25	1000	1000		1e-17	1e-17		1.29097e-16	1.38778e-16		0	0			360	40			81.77	44.09		n/a	n/a	n/a	n/a	n/a	High	High	High	n/a	High	n/a	Peak Found	n/a	n/a	n/a	n/a
	MESVPSAPLKLPEALQTAK		2.1214e-08	3.34147e-05	1	2	251	A0A8H4HYI7	AAA domain-containing protein OS=Neosartorya fumigata OX=746128 GN=CNMCM8057_002753 PE=3 SV=1 UPId=UP000632336 PPId=UP000002530	A0A8H4HYI7 [769-787]		Q4WQ45; A0A8H4HYI7	1	2010.09	127.1	23.2	15.5	29.4	140.8	129	63.9	82.2	103.4	127.5	30.2	100	188.3	143.8	162.4	133.2	5.00685e+06	1077995	886643	1710407	8492192	6.34384e+06	2.91322e+06	3.73618e+06	3.83369e+06	5.20898e+06	1.50399e+06					7924324	3	1	1	1	3	3	3	3	3	3	1					3		High	High	High	High	High	3	3	3	3	3	1	0.5666	1	0.8838	0.7875	0	0	0	0	0	1	1	1	1	1	670.703	670.703	670.702	670.703	670.703	0.37	0.22	-0.55	-0.01	0.7	0.00025	0.00015	-0.00037	-1e-05	0.00047	93.405	92.9521	93.3081	93.2623	93.0808	1.102e-06	1.293e-06	2.047e-06	1.521e-06	4.872e-07	1.881e-07	4.873e-12	1.99e-08	3.892e-10	1.821e-09	2.87	3.23	0.57	0	738	1	0	436.53	436.53	61	93.83	3.394	2.573	5.297	0.111202	0.176872	0.0620031	0.456609	0.600476	0.32352	63.04	74.56	65.93	27.2	107.4	106.1	159.3	107.57	35.39	46.41	15.38	High	High	High	High	High	High	High	High	High	High	High	High	High	n/a	High	High
	RHELELLTK		1.37401e-06	3.34147e-05	1	2	542	A0A8H4HYI7	AAA domain-containing protein OS=Neosartorya fumigata OX=746128 GN=CNMCM8057_002753 PE=3 SV=1 UPId=UP000632336 PPId=UP000002530	A0A8H4HYI7 [736-744]		Q4WQ45; A0A8H4HYI7	1	1138.66	99.6	149.9	135.8	134.8	108.6	108	110.7	84.7	95.1	83.8	73.7	73.1	58.3	77.8	86.7	119.4	1.97026e+07	3.49339e+07	3.89853e+07	3.93861e+07	3.28916e+07	26671625	2.5348e+07	1.93384e+07	1.76925e+07	1.71828e+07	1.84501e+07	1.90649e+07	9.62446e+06	1.00567e+07	1.98839e+07	3.5652e+07	6	7	6	6	6	6	7	7	6	6	6	7	6	3	6	7		High	High	High	High	High	3	3	3	3	3	1	0.2424	1	0.8348	0.2118	0	0	0	0	0	1	1	1	1	1	380.224	380.224	380.224	380.224	380.224	0	-0.1	-0.16	-0.16	-0.08	0	-4e-05	-6e-05	-6e-05	-3e-05	37.707	37.0941	36.4923	36.4923	37.8847	1.086e-05	1.293e-06	2.047e-06	1.521e-06	4.872e-07	3.036e-05	8.57e-08	1.23e-07	8.524e-07	4.203e-08	1.7	1.65	0.24	0	873	2	3.62	399.74	399.74	60	37.12	0.767	0.551	0.611	0.597778	0.0784696	0.614576	0.952376	0.356739	0.963395	21.04	2.33	16.47	133.9	107.1	77.7	81.2	16.47	11.89	12.7	29.78	High	High	High	High	High	High	High	High	High	High	High	High	High	High	High	High
	KLGNVDLSTNYDSLSSETK		7.39005e-05	3.34147e-05	1	2	104	A0A8H4HYI7	AAA domain-containing protein OS=Neosartorya fumigata OX=746128 GN=CNMCM8057_002753 PE=3 SV=1 UPId=UP000632336 PPId=UP000002530	A0A8H4HYI7 [692-710]		Q4WQ45; A0A8H4HYI7	1	2071.02																																																	No Quan Values	High	High	High	High	High	3	3	3	3	3	1	0.3984	1	0.7844	0.5667	0	0	0	0	0	1	1	1	1	1	691.011	691.012	691.011	691.012	691.011	0	0.93	-0.14	0.93	-0.14	0	0.00064	-0.0001	0.00064	-0.0001	77.2077	77.4553	77.3524	77.4553	77.3524	1.102e-06	1.293e-06	9.624e-06	1.521e-06	4.872e-07	6.549e-06	2.827e-06	2.57e-05	3.891e-06	8.915e-09	2.4	2.56	0.4	0	266	1	0.02	291.41	291.41	10																						High	High	n/a	n/a	High	High	n/a	n/a	High	High	High	High	High	High	High	High
	GMALGVTHFLPEMDMVSR	1xOxidation [M]	1.41504e-05	3.34147e-05	1	2	223	A0A8H4HYI7	AAA domain-containing protein OS=Neosartorya fumigata OX=746128 GN=CNMCM8057_002753 PE=3 SV=1 UPId=UP000632336 PPId=UP000002530	A0A8H4HYI7 [620-637]		Q4WQ45; A0A8H4HYI7	0	2006.95	43.8	54	64.9	142.8	173.4	118.6	78.3	85.7	60.5	135.2	151.1	136.7	103.6	88.1	30.5	132.7	328934	477120	707032	1.58237e+06	1.9923e+06	1.11092e+06	679578	741663	427311	1.05232e+06	1.43444e+06	1.35374e+06	648738		265494	1.50415e+06	3	3	2	4	4	4	3	5	4	4	5	3	3		1	3		High	High	High	High	High	3	3	3	3	3	1	0.5927	1	0.7906	0.6923	0	0	0	0	0	1	1	1	1	1	669.655	669.655	669.655	669.655	669.655	-0.08	-0.07	-0.01	-0.07	-0.07	-5e-05	-5e-05	0	-5e-05	-5e-05	101.403	101.403	101.875	101.403	101.403	1.102e-06	1.293e-06	2.047e-06	1.521e-06	4.872e-07	7.944e-06	2.019e-07	1.032e-06	2.205e-07	9.423e-11	3.12	3.02	0.59	0	534.4	1	0.01	300.08	300.08	2	102	1.628	1.793	1.232	0.497694	0.51167	0.921687	0.924311	0.933236	0.999995	72.76	51.63	69.98	60.5	103	138.9	97.6	59.07	38.02	33.81	48.46	High	High	High	High	High	High	High	High	High	High	High	High	Peak Found	n/a	Peak Found	High
	GMALGVTHFLPEMDMVSR		9.98316e-08	3.34147e-05	1	2	297	A0A8H4HYI7	AAA domain-containing protein OS=Neosartorya fumigata OX=746128 GN=CNMCM8057_002753 PE=3 SV=1 UPId=UP000632336 PPId=UP000002530	A0A8H4HYI7 [620-637]		Q4WQ45; A0A8H4HYI7	0	1990.95	26.4	40.9	137.3	123.3	207.2	136.4	110.8	69.4	87.1	88.3	98.1	166.9	14.1	0.3	49.7	243.9	8.44387e+07	154253604	637469482	582510320	1.01467e+09	5.44728e+08	4.10235e+08	256350175	2.62112e+08	293090920	3.9717e+08	7.04333e+08	37630951	649427	184302264	1.17808e+09	6	3	6	3	4	6	6	6	4	3	5	5	3	3	3	6		High	High	High	High	High	3	3	3	3	3	1	0.5091	1	0.8277	0.6897	0	0	0	0	0	1	1	1	1	1	664.323	664.322	664.322	664.322	664.322	0.5	-1.35	-1.35	-1.35	-1.35	0.00033	-0.0009	-0.0009	-0.0009	-0.0009	106.779	106.601	106.601	106.601	106.601	1.102e-06	1.293e-06	2.047e-06	1.521e-06	4.872e-07	4.083e-07	4.44e-11	1.983e-08	3.456e-10	3.813e-11	4.93	3.83	0.51	0	1208.6	1	0	466.23	466.23	48	100.57	1.64	1.709	0.44	0.0830922	0.0188174	0.254239	0.374775	0.121363	0.737558	125.17	62.64	73.57	90.6	156.8	118.8	33.8	68.8	44.15	34.66	147.01	High	High	High	High	High	High	High	High	High	High	High	High	Peak Found	Peak Found	Peak Found	High
	VTSGISADIQQATETAFTLITR		2.89711e-05	3.34147e-05	1	2	116	A0A8H4HYI7	AAA domain-containing protein OS=Neosartorya fumigata OX=746128 GN=CNMCM8057_002753 PE=3 SV=1 UPId=UP000632336 PPId=UP000002530	A0A8H4HYI7 [665-686]		Q4WQ45; A0A8H4HYI7	0	2323.21					255.2	30	228.2	200.1	131.8	107.3	243.6	30.5	104.7	128.5	51.9	88.3					600456	57493	405862	354928			473724	61804.6				204822					2	1	2	2			2	1				1		High	High	High	High	High	4	4	4	4	4	1	0.2784	1	0.8183	0.6381	0	0	0	0	0	1	1	1	1	1	581.558	581.558	581.558	581.558	581.558	-1.14	-0.91	-0.91	-0.91	-1.14	-0.00066	-0.00053	-0.00053	-0.00053	-0.00066	124.331	124.272	124.272	124.272	124.331	6.581e-06	1.293e-06	2.047e-06	1.521e-06	4.872e-07	2.555e-05	3.639e-06	1.98e-06	3.442e-06	4.815e-09	2.57	1.94	0.28	0	448.1	3	1.23	228.35	228.35	20	124.64	1000	1000	1000	1e-17	1e-17	1e-17	1.29097e-16	1.38778e-16	1.29237e-16	0	0	0		199.4	110.9	89.7		56.88	68.72	34.49	High	n/a	n/a	High	High	High	High	High	n/a	n/a	High	High	n/a	n/a	n/a	High
	VGGADSATAAPVQGQNQHLTPDQLQAVGQAVAAR		1.20021e-06	3.34147e-05	1	2	13	A0A8H4HYI7	AAA domain-containing protein OS=Neosartorya fumigata OX=746128 GN=CNMCM8057_002753 PE=3 SV=1 UPId=UP000632336 PPId=UP000002530	A0A8H4HYI7 [216-249]		Q4WQ45; A0A8H4HYI7	0	3326.68																																																	No Quan Values	n/a	High	High	n/a	High		4	4		4		0.3022	1		0.5333		0	0		0		1	1		1		832.426	832.426		832.426		-0.25	-0.25		-0.25		-0.0002	-0.0002		-0.0002		90.6487	90.6487		90.6487		1.293e-06	2.047e-06		9.175e-07		4.237e-08	1.087e-07		1.905e-07	4.35	2.68	0.3	0	339.5	1	0.11			11																						n/a	n/a	High	n/a	n/a	n/a	High	n/a	n/a	n/a	High	High	n/a	n/a	n/a	High
	SGQFASNALSEAIYLK		5.10707e-05	3.34147e-05	1	2	393	A0A8H4HYI7	AAA domain-containing protein OS=Neosartorya fumigata OX=746128 GN=CNMCM8057_002753 PE=3 SV=1 UPId=UP000632336 PPId=UP000002530	A0A8H4HYI7 [196-211]		Q4WQ45; A0A8H4HYI7	0	1698.87	50.6	125.8	123.6	120.3	118.8	85.3	29.9	40.3	116	109.9	108.7	100.4	117.2	145.7	94.7	112.8	1.87616e+06	5.50045e+06	6.65784e+06	6.58981e+06	6.74791e+06	3.95119e+06	1.28223e+06	1.72381e+06	4.05069e+06	4.22757e+06	5.09927e+06	4.91553e+06	3.62866e+06	3.53185e+06	4.07327e+06	6.32073e+06	6	6	6	5	6	5	4	6	6	6	6	6	5	6	5	5		High	High	High	High	High	3	3	3	3	3	1	0.4467	1	0.8276	0.7831	0	0	0	0	0	1	1	1	1	1	566.961	566.961	566.961	566.961	566.961	0	-0.36	-0.21	-0.21	-1.18	0	-0.00021	-0.00012	-0.00012	-0.00067	99.9761	100.161	100.002	100.002	99.7663	1.874e-06	1.293e-06	2.047e-06	1.521e-06	4.872e-07	1.397e-05	2.008e-06	3.281e-06	3.216e-06	1.192e-07	2.95	2.44	0.45	0	469.5	1	0.02	302.78	302.78	67	100.3	0.476	0.876	1.042	0.187681	0.687422	0.901634	0.626284	0.981636	0.999995	90.46	3.88	27.88	120.5	57.9	108	113.6	34.65	60.15	5.91	17.94	High	High	High	High	High	High	High	High	High	High	High	High	High	High	High	High
	SAHAQNAFYQTLLR		3.76384e-06	3.34147e-05	1	2	591	A0A8H4HYI7	AAA domain-containing protein OS=Neosartorya fumigata OX=746128 GN=CNMCM8057_002753 PE=3 SV=1 UPId=UP000632336 PPId=UP000002530	A0A8H4HYI7 [170-183]		Q4WQ45; A0A8H4HYI7	0	1619.83	85.1	66.8	100.7	104.7	169	140.7	82.8	63.6	123.6	156.6	87.9	121.7	39.6	9.2	44.2	203.9	5.91317e+06	5.47174e+06	1.01484e+07	1.07405e+07	17968137	1.22015e+07	6.65857e+06	5.09599e+06	8080522	1.12792e+07	7720983	1.11563e+07	2.29297e+06	416785	3.5564e+06	21384452	5	5	3	3	5	5	4	5	5	5	4	5	5	4	3	5		High	High	High	High	High	3	3	3	3	3	1	0.6277	1	0.8416	0.6832	0	0	0	0	0	1	1	1	1	1	540.614	540.614	540.614	540.614	540.614	0	-0.03	-0.03	-0.03	-0.39	0	-2e-05	-2e-05	-2e-05	-0.00021	75.352	75.9601	75.9601	74.6181	74.4676	1.102e-06	1.293e-06	2.047e-06	1.521e-06	4.872e-07	4.201e-06	2.295e-07	3.084e-07	6.273e-07	1.91e-08	3.82	3.76	0.63	0	1201.3	1	0	355.07	355.07	59	75.7	1.278	1.299	0.452	0.625439	0.662568	0.267558	0.958658	0.977627	0.754585	79.91	33.06	59.11	101.4	118.3	134.4	45.8	19.26	43.11	22.92	118.39	High	High	High	High	High	High	High	High	High	High	High	High	High	High	High	High
	SPAIIFIDELDAIGAK		4.62004e-06	3.34147e-05	1	2	412	A0A8H4HYI7	AAA domain-containing protein OS=Neosartorya fumigata OX=746128 GN=CNMCM8057_002753 PE=3 SV=1 UPId=UP000632336 PPId=UP000002530	A0A8H4HYI7 [427-442]		Q4WQ45; A0A8H4HYI7	0	1672.92	112.1	75.9	141.9	131.8	86.8	62.1	98.1	87	47.9	89.6	138.6	133.1	117.5	58.6	133.2	85.8	7.49978e+06	5983410	13771145	1.30217e+07	8.88523e+06	5.18739e+06	7.5908e+06	6.71307e+06	3.01558e+06	6.21649e+06	1.17274e+07	1.17422e+07	6.56011e+06	2.56011e+06	1.03257e+07	8669721	4	4	4	4	4	4	4	4	4	4	4	4	4	4	4	4		High	High	High	High	High	3	3	3	3	3	1	0.6748	1	0.8403	0.5891	0	0	0	0	0	1	1	1	1	1	558.31	558.31	558.309	558.31	558.309	0	-0.89	-1.04	-0.55	-1.14	0	-0.0005	-0.00058	-0.00031	-0.00063	119.603	119.655	119.683	119.641	119.603	1.102e-06	1.293e-06	2.047e-06	1.521e-06	4.872e-07	3.671e-06	1.2e-06	3.719e-07	5.224e-07	1.507e-09	2.75	3.69	0.68	0	1131.3	1	0	369.23	369.23	73	119.47	0.731	0.993	0.851	0.57848	0.94608	0.916727	0.948465	0.999975	0.999995	12.16	12.99	21.59	116.3	83.1	104.5	96.1	25.21	18.2	41.4	33.67	High	High	High	High	High	High	High	High	High	High	High	High	High	High	High	High
	MESVPSAPLK	1xOxidation [M1]	0.000145859	9.03871e-05	1	2	340	A0A8H4HYI7	AAA domain-containing protein OS=Neosartorya fumigata OX=746128 GN=CNMCM8057_002753 PE=3 SV=1 UPId=UP000632336 PPId=UP000002530	A0A8H4HYI7 [769-778]		Q4WQ45; A0A8H4HYI7	0	1074.55	90.6	48.7	118.3	127.8	124.3	84.3	148.4	108.9	98.8	120.3	154.9	116.1	56.9	50	67.8	83.9	610407	386805	1.15682e+06	1.27153e+06	1.28279e+06	709351	1.15753e+06	846942	626329	840890	1.32093e+06	1.03189e+06	320242		529368	853689	3	2	3	3	4	3	3	3	3	3	3	3	3		3	3		High	High	High	High	High	2	2	2	2	2	1	0.6054	1	0.706	0.6751	0	0	0	0	0	1	1	1	1	1	537.779	537.779	537.779	537.779	537.779	0.44	0.44	0.44	0.44	0.44	0.00024	0.00024	0.00024	0.00024	0.00024	49.7586	49.7586	49.7586	49.7586	49.7586	1.91e-05	1.293e-06	3.671e-06	1.521e-06	4.872e-07	5.418e-05	4.389e-06	8.16e-06	1.023e-05	1.008e-05	2.37	2.23	0.6	0	1036.1	1	0	255.4	255.4	23	50.65	1.313	1.195	0.642	0.641915	0.996084	0.572236	0.962047	0.999975	0.952236	27.01	24.92	10.64	103.5	116.3	118.1	62.1	36.81	23.12	19.21	22.86	High	High	High	High	High	High	High	High	High	High	High	High	High	n/a	High	High
	GTPGFSGADLENLVNQAAIYASR		0.000151417	9.03871e-05	1	2	98	A0A8H4HYI7	AAA domain-containing protein OS=Neosartorya fumigata OX=746128 GN=CNMCM8057_002753 PE=3 SV=1 UPId=UP000632336 PPId=UP000002530	A0A8H4HYI7 [532-554]		Q4WQ45; A0A8H4HYI7	0	2351.16	121.5	15.1	42.3	104.3	146.2	50.6	164.4	123.8	91.2	47.4	184.7	155.2	89.4	71.6	12.9	179.5	1.33147e+07	1946028	6.71875e+06	1.68692e+07	24520337	6.92569e+06	20838684	15654560	9.40441e+06	5.38105e+06	2.55931e+07	2.24272e+07			1.63366e+06	2.96983e+07	3	1	1	3	3	2	3	3	3	1	3	3			2	3		High	High	High	High	High	3	3	3	3	3	1	0.4878	1	0.6897	0.513	0	0	0	0	0	1	1	1	1	1	784.39	784.389	784.389	784.392	784.392	-2.48	-3.8	-3.8	-1.06	-1.06	-0.00194	-0.00298	-0.00298	-0.00083	-0.00083	119.895	119.952	119.952	119.861	119.861	1.874e-06	3.376e-05	7.731e-06	3.906e-05	4.872e-07	1.26e-05	0.0002264	1.559e-05	0.0001904	9.133e-08	1.54	2.46	0.49	0	416.9	1	0.01	172.13	172.13	17	120.34	2.01	2.162	1.125	0.112074	0.0535338	0.817582	0.459092	0.271617	0.997079	80.07	81.99	93.38	66.4	134.6	119	80	71.18	41.17	51.81	78.14	High	High	High	High	High	High	High	High	High	High	High	High	n/a	n/a	High	High
	VVVDLPDVR		0.000284045	0.000101679	1	2	813	A0A8H4HYI7	AAA domain-containing protein OS=Neosartorya fumigata OX=746128 GN=CNMCM8057_002753 PE=3 SV=1 UPId=UP000632336 PPId=UP000002530	A0A8H4HYI7 [497-505]		Q4WQ45; A0A8H4HYI7	0	1011.58	101.7	116.5	101.7	102.6	71.5	56.8	79.7	76.2	88.6	69.5	74.6	59.5	159.1	254.6	129.6	58	2.6295e+07	3.54976e+07	3.81502e+07	3.915e+07	2.82848e+07	18323016	2.38333e+07	2.272e+07	21545038	1.86349e+07	2.44025e+07	2.029e+07	3.43268e+07	4.30252e+07	3.88349e+07	2.26361e+07	9	7	7	8	6	4	8	8	8	8	8	6	9	7	8	4		High	High	High	High	High	2	2	2	2	2	1	0.5736	1	0.454	0.6888	0	0	0	0	0	1	1	1	1	1	506.295	506.295	506.295	506.295	506.295	-0.36	-1.11	-0.29	0.19	-0.25	-0.00018	-0.00056	-0.00015	9e-05	-0.00012	82.9398	82.5052	83.0364	82.6614	83.1956	5.999e-06	1.526e-05	1.727e-05	2.868e-05	5.208e-06	2.238e-05	9.245e-05	0.0001475	0.0001344	4.199e-05	1.96	1.97	0.58	0	760.7	1	0	191.58	191.58	37	83.63	0.722	0.662	1.412	0.46534	0.261219	0.482704	0.911066	0.734123	0.919342	7.87	18.52	48.62	104.3	75.4	73.6	146.7	6.89	14.19	16.58	54.2	High	High	High	High	High	High	High	High	High	High	High	High	High	High	High	High
	MESVPSAPLK		0.000254647	0.000101679	1	2	690	A0A8H4HYI7	AAA domain-containing protein OS=Neosartorya fumigata OX=746128 GN=CNMCM8057_002753 PE=3 SV=1 UPId=UP000632336 PPId=UP000002530	A0A8H4HYI7 [769-778]		Q4WQ45; A0A8H4HYI7	0	1058.56	118.5	82.7	136.7	138.2	111.8	96.4	163.1	133.8	92.7	94.3	132.9	95.5	52.4	5.2	64.8	81.1	7.63246e+06	6.28008e+06	1.27794e+07	1.31463e+07	1.10251e+07	7758085	1.21557e+07	9.94502e+06	5.61911e+06	6.2998e+06	1.08307e+07	8.11941e+06	2.818e+06	217009	4.83835e+06	7.88645e+06	6	6	6	6	6	6	6	6	6	6	6	6	6	1	5	6		High	High	High	High	High	2	2	2	2	2	1	0.4493	1	0.7506	0.7	0	0	0	0	0	1	1	1	1	1	529.781	529.781	529.781	529.781	529.781	0	-0.47	-0.47	-0.47	-0.26	0	-0.00025	-0.00025	-0.00025	-0.00014	59.1703	58.9193	58.9193	58.9193	59.4818	2.18e-05	4.847e-06	6.742e-06	1.47e-05	7.224e-06	6.972e-05	4.052e-05	1.297e-05	6.084e-05	4.787e-05	1.8	2.07	0.45	0	980	1	0.01	207.68	207.68	36	60.01	1.062	0.872	0.458	0.895693	0.703506	0.319649	0.992247	0.984215	0.807605	15.51	25.91	18.86	126.4	121.5	94.3	57.9	21.68	22.9	18.67	64.2	High	High	High	High	High	High	High	High	High	High	High	High	High	Peak Found	High	High
	ISTDVDVAVLAR		0.000206985	0.000101679	1	2	85	A0A8H4HYI7	AAA domain-containing protein OS=Neosartorya fumigata OX=746128 GN=CNMCM8057_002753 PE=3 SV=1 UPId=UP000632336 PPId=UP000002530	A0A8H4HYI7 [520-531]		Q4WQ45; A0A8H4HYI7	0	1258.7	86.2	137.8	161	140	52.7	69.2	55.7	43.4	128.9	130.6	72.4	123.3	83.4	13.2	151.5	150.6	5425523	10213831	1.46981e+07	1.30075e+07	5.07939e+06	5435490	4.05642e+06	3.15335e+06	7.62876e+06	8521206	5765347	10235567	4.37717e+06	541940	11052419	1.43052e+07	1	1	3	2	1	2	1	1	2	1	2	3	1	1	1	3		High	High	High	High	High	2	2	2	2	2	1	0.3368	1	0.4352	0.6514	0	0	0	0	0	1	1	1	1	1	629.854	629.854	629.854	629.854	629.854	0.08	0.61	0.61	0.61	0.08	5e-05	0.00038	0.00038	0.00038	5e-05	89.0549	88.9625	88.9625	88.9625	89.0549	3.442e-06	1.293e-06	6.742e-06	1.521e-06	4.872e-07	1.676e-05	3.635e-06	1.149e-05	9.452e-06	9.273e-08	1.75	1.9	0.34	0	601.7	1	0.03	194.03	194.03	11	89.88	0.417	0.914	0.954	0.0966019	0.773283	0.980844	0.415313	0.992133	0.999995	38.75	31.59	9.37	128.8	50.3	116.9	103.9	24.21	19.27	24.39	66.12	High	Peak Found	Peak Found	Peak Found	Peak Found	Peak Found	High	High	High	Peak Found	High	High	Peak Found	Peak Found	Peak Found	High
	AAEELVFGPDK		0.000185344	0.000101679	1	2	101	A0A8H4HYI7	AAA domain-containing protein OS=Neosartorya fumigata OX=746128 GN=CNMCM8057_002753 PE=3 SV=1 UPId=UP000632336 PPId=UP000002530	A0A8H4HYI7 [654-664]		Q4WQ45; A0A8H4HYI7	0	1175.59	72	99.1	107.7	118.1	137	68.4	166	129.1	37	101.7	185.6	137.6	39.6	15.7	43.4	142.2	4.29186e+06		9.31799e+06	1.03909e+07	1.24963e+07	5.08913e+06	1.14491e+07	8877429	2.07252e+06	6.2833e+06	1.39934e+07	1.08215e+07		609844		12797331	2		3	3	3	2	3	3	2	3	3	3		1		3		High	High	High	High	High	2	2	2	2	2	1	0.5474	1	0.6845	0.1343	0	0	0	0	0	1	1	1	1	1	588.301	588.302	588.301	588.301	588.301	0	2.36	0.93	0.93	0.87	0	0.00139	0.00054	0.00054	0.00051	76.0178	75.1175	75.1631	75.1631	75.6757	6.581e-06	1.293e-06	5.386e-06	1.521e-06	4.872e-07	2.519e-05	1.484e-05	9.962e-06	1.064e-05	2.654e-07	1.34	1.9	0.55	0	477.8	1	0.01	262.35	262.35	29	76.29	1.298	1.094	0.47	0.577136	0.936667	0.350051	0.947931	0.999784	0.834823	48.36	44.22	57.7	104.4	134.3	119.5	41.9	19.88	32.78	54.23	93.06	High	High	High	High	Peak Found	High	High	High	High	High	High	High	n/a	Peak Found	High	High
	ANMPAIIVER		0.000417131	0.000120986	1	2	456	A0A8H4HYI7	AAA domain-containing protein OS=Neosartorya fumigata OX=746128 GN=CNMCM8057_002753 PE=3 SV=1 UPId=UP000632336 PPId=UP000002530	A0A8H4HYI7 [184-193]		Q4WQ45; A0A8H4HYI7	0	1113.61	110.1	111.4	100.9	108.5	101	102.2	92	84.2	116.7	98.7	81.3	92.4	96	98	106.2	100.4	16479458	1.96468e+07	2.19283e+07	23996024	23139860	1.91092e+07	1.59306e+07	1.45471e+07	16433184	1.53227e+07	1.54019e+07	1.82569e+07	11991077	9.58494e+06	1.84381e+07	2.26986e+07	3	3	3	3	3	3	3	3	3	3	3	3	3	3	3	3		High	High	High	High	High	2	2	2	2	2	1	0.5385	1	1	0.2319	0	0	0	0	0	1	1	1	1	1	557.309	557.309	557.308	557.308	557.308	1.12	1.32	0.8	0.77	0.52	0.00063	0.00074	0.00045	0.00043	0.00029	78.051	77.4167	77.6387	77.768	77.6992	1.189e-05	3.376e-05	1.654e-05	3.224e-05	4.872e-07	3.154e-05	0.0002249	0.000111	0.0001529	3.297e-06	0.69	1.56	0.54	0	340.1	1	0.01	210.54	210.54	11	78.32	0.914	0.869	0.902	0.899897	0.663694	0.967348	0.992718	0.977822	0.999995	0.54	7.28	4.45	109.2	96.3	95.4	99.1	4.35	8.89	15.2	4.43	High	High	High	High	High	High	High	High	High	High	High	High	High	High	High	High
	GPQSNEAQPQQQTVR		0.00041376	0.000120986	1	2	14	A0A8H4HYI7	AAA domain-containing protein OS=Neosartorya fumigata OX=746128 GN=CNMCM8057_002753 PE=3 SV=1 UPId=UP000632336 PPId=UP000002530	A0A8H4HYI7 [319-333]		Q4WQ45; A0A8H4HYI7	0	1667.81																																																	No Quan Values	High	High	High	High	High	3	3	3	3	3	1	0.4398	1	0.7336	0.6055	0	0	0	0	0	1	1	1	1	1	556.608	556.608	556.608	556.608	556.608	0	0	0	0	0	0	0	0	0	0	24.5326	24.6038	24.6038	24.6038	24.6038	1.189e-05	5.367e-05	2.917e-05	3.308e-05	4.872e-07	3.132e-05	0.0003767	0.0002879	0.0001592	5.506e-07	2.18	1.66	0.44	0	358.4	1	0.58	202.78	202.78	19																						High	n/a	n/a	n/a	n/a	n/a	n/a	High	High	n/a	High	n/a	n/a	n/a	n/a	n/a
	MESVPSAPLKLPEALQTAK	1xOxidation [M1]	0.000425683	0.000120986	1	2	19	A0A8H4HYI7	AAA domain-containing protein OS=Neosartorya fumigata OX=746128 GN=CNMCM8057_002753 PE=3 SV=1 UPId=UP000632336 PPId=UP000002530	A0A8H4HYI7 [769-787]		Q4WQ45; A0A8H4HYI7	1	2026.09																																																	No Quan Values	High	n/a	n/a	n/a	Low	3				3	1				0.1935	0				0	1				1	676.034				676.029	0				-8.07	0				-0.00545	89.5474				128.306	1.189e-05				0.5233	3.208e-05				0.9476	0.31																															High	High	n/a	n/a	High	High	n/a	n/a	High	High	High	High	n/a	n/a	n/a	High
	ALIEYETLTKEEMEK		0.000408757	0.000120986	1	2	2	A0A8H4HYI7	AAA domain-containing protein OS=Neosartorya fumigata OX=746128 GN=CNMCM8057_002753 PE=3 SV=1 UPId=UP000632336 PPId=UP000002530	A0A8H4HYI7 [745-759]		Q4WQ45; A0A8H4HYI7	1	1826.91																																																	No Quan Values	High	n/a	n/a	Low	Medium	3			3	3	1			0	0.3398	0			0	0	1			1	1	609.641			609.639	609.643	0			-3.82	2.23	0			-0.00233	0.00136	82.9536			157.749	141.433	1.148e-05			0.31	0.038	3.099e-05			0.9198	0.3443	1.03							12.85	12.85																							n/a	n/a	n/a	n/a	High	n/a	n/a	n/a	n/a	High	n/a	n/a	n/a	n/a	n/a	n/a
	EELQELVEFLLNPER		0.000537099	0.000135138	1	2	87	A0A8H4HYI7	AAA domain-containing protein OS=Neosartorya fumigata OX=746128 GN=CNMCM8057_002753 PE=3 SV=1 UPId=UP000632336 PPId=UP000002530	A0A8H4HYI7 [345-359]		Q4WQ45; A0A8H4HYI7	0	1857.96					153.4	175.5	167.1	228.1	124.4	256.9	152.1	31.6	80.7	39.2	102	89							383905				381904				234700								1				1				1			High	High	High	High	High	3	3	3	3	3	1	0.4135	1	0.6087	0.4816	0	0	0	0	0	1	1	1	1	1	619.991	619.992	619.992	619.992	619.991	0	0.85	0.85	0.85	-0.26	0	0.00052	0.00052	0.00052	-0.00016	128.605	128.772	128.772	128.772	128.596	1.394e-05	0.0002449	0.0001353	0.0001696	4.872e-07	3.929e-05	0.002661	0.001372	0.001383	7.13e-06	2.72	2.66	0.41	0	880.2	1	0.02	198.73	198.73	16	129.06	1000	1000	1000	1e-17	1e-17	1e-17	1.29097e-16	1.38778e-16	1.29237e-16	0	0	0		174.1	139.8	86.2		18.04	65.67	34.91	High	High	High	High	n/a	n/a	High	High	n/a	High	High	High	High	n/a	Peak Found	High
	ALIEYETLTK		0.000679707	0.000155703	1	2	403	A0A8H4HYI7	AAA domain-containing protein OS=Neosartorya fumigata OX=746128 GN=CNMCM8057_002753 PE=3 SV=1 UPId=UP000632336 PPId=UP000002530	A0A8H4HYI7 [745-754]		Q4WQ45; A0A8H4HYI7	0	1180.65	115	95.6	72.9	73.5	36.2	63.1	80.9	130.7	42.7	60.7	134	76	174.8	188.6	187.3	68.1	11029489	1.08048e+07	10147328	10408611	5.31836e+06	7558426	8.97344e+06	1.44668e+07	3.85072e+06	6.03727e+06	16262952	9.61182e+06	13986696	1.18211e+07	20831742	9867643	3	2	2	2	1	2	2	3	1	2	3	2	3	3	3	2		High	High	High	High	High	2	2	2	2	2	1	0.5351	0.9412	0.4429	0.3113	0	0	0	0	0	1	1	1	1	1	590.827	590.827	590.827	590.827	590.827	0	0.95	-0.16	0.95	-0.16	0	0.00056	-0.0001	0.00056	-0.0001	80.9391	81.2379	81.2862	81.2379	81.2862	1.847e-05	7.123e-06	1.299e-05	7.858e-06	4.872e-07	4.785e-05	5.02e-05	7.044e-05	4.173e-05	4.203e-06	2.12	1.85	0.53	0	634.6	1	0.01	231.7	231.7	17	81.93	0.856	0.81	1.731	0.788441	0.572012	0.394891	0.985401	0.954409	0.868018	60.42	61.92	44.76	83	70.7	67.2	179.1	22.59	51.22	50.48	37.52	High	High	High	High	High	High	High	High	High	High	High	High	High	High	High	High
	LGNVDLSTNYDSLSSETK		0.000773871	0.000168957	1	2	19	A0A8H4HYI7	AAA domain-containing protein OS=Neosartorya fumigata OX=746128 GN=CNMCM8057_002753 PE=3 SV=1 UPId=UP000632336 PPId=UP000002530	A0A8H4HYI7 [693-710]		Q4WQ45; A0A8H4HYI7	0	1942.92																																																	No Quan Values	High	High	n/a	High	High	3	3		3	3	1	0.1875		0.6149	0.5292	0	0		0	0	1	1		1	1	648.313	648.312		648.312	648.313	0	-0.9		-0.9	0.51	0	-0.00058		-0.00058	0.00033	87.7879	87.8752		87.8752	87.7879	1.99e-05	5.446e-05		5.933e-05	4.872e-07	5.953e-05	0.000392		0.0003703	4.293e-07	2.57	1.76	0.19	0	141.4	19	2.11	139.15	139.15																							n/a	n/a	n/a	n/a	n/a	n/a	n/a	n/a	n/a	n/a	High	High	High	High	n/a	n/a
	NIKGPQSNEAQPQQQTVR		0.00111318	0.000251606	1	2	23	A0A8H4HYI7	AAA domain-containing protein OS=Neosartorya fumigata OX=746128 GN=CNMCM8057_002753 PE=3 SV=1 UPId=UP000632336 PPId=UP000002530	A0A8H4HYI7 [316-333]		Q4WQ45; A0A8H4HYI7	1	2023.03					177.6	159.6	117.9	211.7	51.3	57.3	72.6	7.2	161.6	143.7	277.3	162.2					208446	152728				45551						187797					2	2				1						2		High	High	High	High	High	3	3	3	3	3	1	0.3352	1	0.7446	0.678	0	0	0	0	0	1	1	1	1	1	675.016	675.015	675.015	675.015	675.015	0.75	-0.47	-0.47	-0.47	-0.47	0.0005	-0.00032	-0.00032	-0.00032	-0.00032	30.6699	29.8266	29.8266	29.8266	29.8266	9.916e-05	3.591e-05	3.437e-05	4.318e-05	4.872e-07	0.0003209	0.0002512	0.0003702	0.0002369	9.304e-07	1.77	1.83	0.34	0	93.9	4	0.15	222.34	222.34	13	30.57	1000	1000	1000	1e-17	1e-17	1e-17	1.29097e-16	1.38778e-16	1.29237e-16	0	0	0		175.1	56.4	168.5		23.45	59.62	32.94	n/a	n/a	n/a	n/a	High	High	n/a	n/a	n/a	High	n/a	n/a	n/a	n/a	n/a	High
	LPEALQTAK		0.00130389	0.000251606	1	2	149	A0A8H4HYI7	AAA domain-containing protein OS=Neosartorya fumigata OX=746128 GN=CNMCM8057_002753 PE=3 SV=1 UPId=UP000632336 PPId=UP000002530	A0A8H4HYI7 [779-787]		Q4WQ45; A0A8H4HYI7	0	970.557	122.7	91.9	148.2	137.2	110.6	107.2	182.6	162	44.6	104.9	144.6	100.9	9.9	1.3	37.7	93.6	1.35772e+07	1.19852e+07	2.37937e+07	2.24102e+07	1.87286e+07	1.48083e+07	2.33737e+07	2.06764e+07	4.64461e+06	1.20328e+07	2.02434e+07	1.47343e+07	918035	90900.9	4.83929e+06	15635531	6	6	6	6	6	6	6	6	4	6	6	6	3	2	4	6		High	High	High	High	High	2	2	2	2	2	1	0.4672	1	0.5054	0.6355	0	0	0	0	0	1	1	1	1	1	485.782	485.782	485.782	485.782	485.782	0	-0.1	-0.1	-0.1	-0.03	0	-5e-05	-5e-05	-5e-05	-1e-05	47.8221	47.5525	47.5525	47.5525	47.6486	2.319e-05	2.339e-05	1.357e-05	3.954e-05	3.451e-05	8.03e-05	0.0001537	8.729e-05	0.0001962	0.0001188	2.03	1.37	0.47	0	168.1	17	0.16	139.52	139.52	18	47.91	1.173	0.848	0.144	0.662537	0.680891	0.00271173	0.966478	0.980579	0.0249336	4.18	30.31	115.8	134.5	138.7	106.7	20.1	19.51	26.73	41.65	116.91	High	High	High	High	High	High	High	High	High	High	High	High	High	Peak Found	High	High
	NYTEYLSDIDVSMGGK		0.00252558	0.000474686	1	2	8	A0A8H4HYI7	AAA domain-containing protein OS=Neosartorya fumigata OX=746128 GN=CNMCM8057_002753 PE=3 SV=1 UPId=UP000632336 PPId=UP000002530	A0A8H4HYI7 [638-653]		Q4WQ45; A0A8H4HYI7	0	1791.81																																																	No Quan Values	High	Low	n/a	Low	Low	3	3		3	3	1	0.3368		0.8171	0.3542	0	0		0	0	1	1		1	1	597.942	597.938		597.943	597.943	0	-6.94		2.4	2.4	0	-0.00415		0.00143	0.00143	103.319	106.637		131.474	131.474	4.109e-05	0.2292		0.1333	0.09549	0.0001304	0.9846		0.794	0.7914	0.48	0.95	0.34	0	102.5	31	69.6	57.23	57.23																							High	n/a	n/a	n/a	n/a	n/a	n/a	n/a	High	n/a	High	High	n/a	n/a	n/a	n/a
	QEIESEVR		0.0154659	0.0017827	1	2	17	A0A8H4HYI7	AAA domain-containing protein OS=Neosartorya fumigata OX=746128 GN=CNMCM8057_002753 PE=3 SV=1 UPId=UP000632336 PPId=UP000002530	A0A8H4HYI7 [711-718]		Q4WQ45; A0A8H4HYI7	0	989.49	127.4	86.5	259.6	152.5					49.8	26.7	29.8	35.5	154.5	275.1	137.9	264.7		272886	1.00802e+06	602719						74036.1			344939			1.06953e+06		1	1	1						1			1			1		High	Low	n/a	n/a	Medium	2	2			2	1	0.1159			0.0824	0	0			0	1	1			1	495.249	495.749			495.251	0	1011.36			4.22	0	0.50037			0.00209	30.3878	135.775			30.5618	0.0001195	0.2937			0.02902	0.0004036	0.9865			0.4353	0.85	0.69	0.11	0	58.7	12	9.17				30.84	0.001	0.268	1.451	1e-17	0.0249461	0.746489	1.29097e-16	0.152339	0.991188	0	34.55	61.52	149		34.8	216.2	47.21		28.95	34.53	High	High	Peak Found	Peak Found	n/a	n/a	High	n/a	n/a	High	High	High	Peak Found	n/a	High	Peak Found
	IMMGAEAR		0.0161564	0.00185645	1	2	379	A0A8H4HYI7	AAA domain-containing protein OS=Neosartorya fumigata OX=746128 GN=CNMCM8057_002753 PE=3 SV=1 UPId=UP000632336 PPId=UP000002530	A0A8H4HYI7 [572-579]		Q4WQ45; A0A8H4HYI7	0	878.422	52.6	112.4	18.4	13.8	1.6	109.9	23.2	83.4	137	103.4	104.5	54.3	244.3	354.2	163.3	23.8	2.25586e+06	5.68399e+06				5.88624e+06	1.15008e+06	4131378	5529389	4.60168e+06	5.67155e+06	3.0731e+06	8.74755e+06	9.93443e+06	8.12531e+06		2	3				5	3	2	2	2	3	2	3	6	4			High	High	High	High	High	2	2	2	2	2	1	0.368	0.9444	0.4812	0.3515	0	0	0	0	0	1	1	1	1	1	439.715	439.715	439.715	439.715	439.715	0	0.11	0.11	0.11	-0.51	0	5e-05	5e-05	5e-05	-0.00023	35.515	36.3268	36.3268	36.3268	36.3149	0.0002558	0.0002981	0.0002071	0.000324	5.339e-05	0.001243	0.003355	0.00205	0.003243	0.0003391	1.65	1.25	0.37	0	965.9	1	0.67	143.09	143.09	18	36.47	1.108	3.206	3.827	0.920095	0.0203771	0.0475934	0.994092	0.129475	0.267755	81.96	69.95	56.48	32.9	46.4	109.8	210.9	92.29	92.79	34.17	70.84	High	High	High	High	High	High	High	High	High	High	High	High	High	High	High	High
	FSSLGGK		0.0197511	0.00226265	1	2	167	A0A8H4HYI7	AAA domain-containing protein OS=Neosartorya fumigata OX=746128 GN=CNMCM8057_002753 PE=3 SV=1 UPId=UP000632336 PPId=UP000002530	A0A8H4HYI7 [360-366]		Q4WQ45; A0A8H4HYI7	0	695.372	36.8	141.4	69.7	118.6	55.3	150.4	63.6	98.3	142.1	75.5	113.3	117.3	171	69.7	115.4	61.7	49238.9	223222	135568	234628	113358	251684	98546.1	151890	179093	104944	192010	207297	191190	61032.4	179295	124826	1	2	2	2	1	2	2	1	2	1	2	2	2	1	2	2		Medium	High	High	High	High	2	2	2	2	2	1	0.5263	1	0.4827	0.9299	0	0	0	0	0	1	1	1	1	1	348.19	348.19	348.19	348.19	348.19	0	-0.29	-0.76	-0.29	-0.76	0	-0.0001	-0.00026	-0.0001	-0.00026	27.2339	26.8902	26.8084	26.8902	26.8084	0.04745	0.000371	0.0002448	0.0003036	0.0001177	0.468	0.004271	0.002504	0.00294	0.0009309	1.57	1.71	0.53	0	517.1	1	0.01	163.85	163.85	48	28.06	0.985	1.268	0.928	0.828334	0.950395	0.867677	0.987997	0.999975	0.999995	19.95	63.79	117.45	97	84.3	123	95.7	51.56	47.07	24.52	48.14	Peak Found	High	High	High	High	High	High	High	High	High	High	High	High	High	High	High
	IMMGAEAR	1xOxidation [M]	0.0325044	0.00307805	1	2	477	A0A8H4HYI7	AAA domain-containing protein OS=Neosartorya fumigata OX=746128 GN=CNMCM8057_002753 PE=3 SV=1 UPId=UP000632336 PPId=UP000002530	A0A8H4HYI7 [572-579]		Q4WQ45; A0A8H4HYI7	0	894.417	59.2	170.2	61.3	31.8	21.8	108.3	29.2	33.3	120.8	101.6	112.5	103.1	175.7	242.1	202.3	26.7	500747	1.69759e+06	753374	397056	282615	1.1445e+06	285451	324957	961724	891242	1.20461e+06	1.15049e+06	1.24084e+06	1.339e+06	1.98514e+06	341576	8	11	11	9	7	10	7	5	9	10	9	8	9	9	9	8		High	High	High	High	High	2	2	2	2	2	1	0.305	0.7143	0.2435	0.3053	0	0	0	0	0	1	1	1	1	1	447.712	447.712	447.712	447.712	447.712	0	-0.03	-0.03	-0.03	0.03	0	-1e-05	-1e-05	-1e-05	2e-05	22.721	28.7846	28.7846	28.7846	28.5537	0.0001654	0.0001605	0.0005058	0.000149	3.158e-05	0.0006527	0.001381	0.005597	0.001219	0.0001635	1.31	1.41	0.35	0.31	683.8	1	0.43	147.6	147.6	14	30.11	0.55	1.935	2.055	0.345591	0.446374	0.481787	0.828387	0.902517	0.918874	46.86	54.17	76.77	62.2	32.1	111.1	194.6	75.94	83.91	8.19	58.15	High	High	High	Peak Found	High	High	High	High	High	High	High	High	High	High	High	High
	ELFAQAR		0.0727075	0.00585228	1	2	329	A0A8H4HYI7	AAA domain-containing protein OS=Neosartorya fumigata OX=746128 GN=CNMCM8057_002753 PE=3 SV=1 UPId=UP000632336 PPId=UP000002530	A0A8H4HYI7 [418-424]		Q4WQ45; A0A8H4HYI7	0	834.447	98.7	99.4	88.8	82.8	76.3	74.2	76	79.1	108.4	91.2	86.1	76.6	144.8	207.8	118.5	91.4	1.09177e+07	1.29514e+07	1.42622e+07	1.35254e+07	1.29126e+07	1.02446e+07	9.73024e+06	1.00882e+07	1.12823e+07	1.04572e+07	1.2053e+07	1.11726e+07	1.336e+07	1.50218e+07	1.51912e+07	1.52643e+07	8	6	7	6	8	6	6	7	7	8	8	7	6	7	6	9		High	n/a	High	High	High	2		2	2	2	1		1	0.2743	0.1136	0		0	0	0	1		1	1	1	417.727		417.727	417.727	417.727	0		0.7	-0.04	-0.72	0		0.00029	-2e-05	-0.0003	44.7474		44.4583	45.3082	44.6204	0.0002422		0.00534	0.003927	0.0002239	0.001165		0.08283	0.04566	0.002016	0.88							59.24	59.24	2	45.62	0.813	0.947	1.398	0.653754	0.798728	0.540338	0.964861	0.994434	0.941028	10.5	4.15	19.23	96.2	78.2	91	134.5	8.68	2.63	14.74	35.43	High	High	High	High	High	High	High	High	High	High	High	High	High	High	High	High
	IMMGAEAR	2xOxidation [M2; M3]	0.105614	0.00833168	1	2	5	A0A8H4HYI7	AAA domain-containing protein OS=Neosartorya fumigata OX=746128 GN=CNMCM8057_002753 PE=3 SV=1 UPId=UP000632336 PPId=UP000002530	A0A8H4HYI7 [572-579]		Q4WQ45; A0A8H4HYI7	0	910.412																																																	No Quan Values	High	Low	High	High	High	2	2	2	2	2	1	0.215	1	0.4232	0.3514	0	0	0	0	0	1	1	1	1	1	455.71	456.207	455.709	455.709	455.709	0	1092.85	-0.66	-0.66	-0.66	0	0.49747	-0.0003	-0.0003	-0.0003	15.0026	106.792	15.3132	15.3132	15.3132	0.0003005	0.2955	0.004056	0.00427	0.003965	0.00158	0.9865	0.05336	0.05007	0.03457	0.74	1.07	0.21	0	255.3	10	3.49	92.5	92.5	9																						n/a	n/a	n/a	n/a	n/a	n/a	n/a	n/a	n/a	n/a	n/a	n/a	n/a	n/a	High	n/a
Q4WXT3	Altered inheritance of mitochondria protein 21 OS=Neosartorya fumigata (strain ATCC MYA-4609 / Af293 / CBS 101355 / FGSC A1100) OX=330879 GN=AFUA_3G10610 PE=4 SV=1 UPId=UP000002530 PPId=UP000002530	48	7653	36	34	0	938	101.5	5.82	Phospho [T296(100)]	0	1	1292.63	1542.09	8243	189729	5715.07	0	312.458	6.62127e+08	7.22366e+08	7.5384e+08	7.52554e+08	8.59865e+08	7.70798e+08	6.56794e+08	7.72795e+08	6.51761e+08	5.94311e+08	6.81606e+08	6.92928e+08	5.1959e+08	5.34308e+08	7.12215e+08	7.45626e+08	20	13	19	19	24	23	26	26	17	18	25	24	11	8	11	23	High	High	High	High	High	High	High	High	High	High	High	High	High	High	High	High				Pf11489	3512437	afm:AFUA_3G10610; Q4WXT3
	Sequence	Modifications	Qvality PEP	Qvality q-value	# Protein Groups	# Proteins	# PSMs	Master Protein Accessions	Master Protein Descriptions	Positions in Master Proteins	Modifications in Master Proteins	Protein Accessions	# Missed Cleavages	Theo. MH+ [Da]	Abundances (Scaled): F1: Sample, 1, CEA17	Abundances (Scaled): F2: Sample, 2, CEA17	Abundances (Scaled): F3: Sample, 3, CEA17	Abundances (Scaled): F4: Sample, 4, CEA17	Abundances (Scaled): F5: Sample, 1, dclAB	Abundances (Scaled): F6: Sample, 2, dclAB	Abundances (Scaled): F7: Sample, 3, dclAB	Abundances (Scaled): F8: Sample, 4, dclAB	Abundances (Scaled): F9: Sample, 1, ppdAB	Abundances (Scaled): F10: Sample, 2, ppdAB	Abundances (Scaled): F11: Sample, 3, ppdAB	Abundances (Scaled): F12: Sample, 4, ppdAB	Abundances (Scaled): F13: Sample, 1, rrpAB	Abundances (Scaled): F14: Sample, 2, rrpAB	Abundances (Scaled): F15: Sample, 3, rrpAB	Abundances (Scaled): F16: Sample, 4, rrpAB	Abundance: F1: Sample, 1, CEA17	Abundance: F2: Sample, 2, CEA17	Abundance: F3: Sample, 3, CEA17	Abundance: F4: Sample, 4, CEA17	Abundance: F5: Sample, 1, dclAB	Abundance: F6: Sample, 2, dclAB	Abundance: F7: Sample, 3, dclAB	Abundance: F8: Sample, 4, dclAB	Abundance: F9: Sample, 1, ppdAB	Abundance: F10: Sample, 2, ppdAB	Abundance: F11: Sample, 3, ppdAB	Abundance: F12: Sample, 4, ppdAB	Abundance: F13: Sample, 1, rrpAB	Abundance: F14: Sample, 2, rrpAB	Abundance: F15: Sample, 3, rrpAB	Abundance: F16: Sample, 4, rrpAB	Abundances Count: F1: Sample, 1, CEA17	Abundances Count: F2: Sample, 2, CEA17	Abundances Count: F3: Sample, 3, CEA17	Abundances Count: F4: Sample, 4, CEA17	Abundances Count: F5: Sample, 1, dclAB	Abundances Count: F6: Sample, 2, dclAB	Abundances Count: F7: Sample, 3, dclAB	Abundances Count: F8: Sample, 4, dclAB	Abundances Count: F9: Sample, 1, ppdAB	Abundances Count: F10: Sample, 2, ppdAB	Abundances Count: F11: Sample, 3, ppdAB	Abundances Count: F12: Sample, 4, ppdAB	Abundances Count: F13: Sample, 1, rrpAB	Abundances Count: F14: Sample, 2, rrpAB	Abundances Count: F15: Sample, 3, rrpAB	Abundances Count: F16: Sample, 4, rrpAB	Quan Info	Confidence (by Search Engine): CHIMERYS Identification	Confidence (by Search Engine): Comet	Confidence (by Search Engine): Mascot	Confidence (by Search Engine): MS Amanda 2.0	Confidence (by Search Engine): Sequest HT	Charge (by Search Engine): CHIMERYS Identification	Charge (by Search Engine): Comet	Charge (by Search Engine): Mascot	Charge (by Search Engine): MS Amanda 2.0	Charge (by Search Engine): Sequest HT	DeltaScore (by Search Engine): CHIMERYS Identification	DeltaScore (by Search Engine): Comet	DeltaScore (by Search Engine): Mascot	DeltaScore (by Search Engine): MS Amanda 2.0	DeltaScore (by Search Engine): Sequest HT	DeltaCn (by Search Engine): CHIMERYS Identification	DeltaCn (by Search Engine): Comet	DeltaCn (by Search Engine): Mascot	DeltaCn (by Search Engine): MS Amanda 2.0	DeltaCn (by Search Engine): Sequest HT	Rank (by Search Engine): CHIMERYS Identification	Rank (by Search Engine): Comet	Rank (by Search Engine): Mascot	Rank (by Search Engine): MS Amanda 2.0	Rank (by Search Engine): Sequest HT	m/z [Da] (by Search Engine): CHIMERYS Identification	m/z [Da] (by Search Engine): Comet	m/z [Da] (by Search Engine): Mascot	m/z [Da] (by Search Engine): MS Amanda 2.0	m/z [Da] (by Search Engine): Sequest HT	DeltaM [ppm] (by Search Engine): CHIMERYS Identification	DeltaM [ppm] (by Search Engine): Comet	DeltaM [ppm] (by Search Engine): Mascot	DeltaM [ppm] (by Search Engine): MS Amanda 2.0	DeltaM [ppm] (by Search Engine): Sequest HT	Deltam/z [Da] (by Search Engine): CHIMERYS Identification	Deltam/z [Da] (by Search Engine): Comet	Deltam/z [Da] (by Search Engine): Mascot	Deltam/z [Da] (by Search Engine): MS Amanda 2.0	Deltam/z [Da] (by Search Engine): Sequest HT	RT [min] (by Search Engine): CHIMERYS Identification	RT [min] (by Search Engine): Comet	RT [min] (by Search Engine): Mascot	RT [min] (by Search Engine): MS Amanda 2.0	RT [min] (by Search Engine): Sequest HT	Percolator q-Value (by Search Engine): CHIMERYS Identification	Percolator q-Value (by Search Engine): Comet	Percolator q-Value (by Search Engine): Mascot	Percolator q-Value (by Search Engine): MS Amanda 2.0	Percolator q-Value (by Search Engine): Sequest HT	Percolator PEP (by Search Engine): CHIMERYS Identification	Percolator PEP (by Search Engine): Comet	Percolator PEP (by Search Engine): Mascot	Percolator PEP (by Search Engine): MS Amanda 2.0	Percolator PEP (by Search Engine): Sequest HT	XCorr (by Search Engine): Sequest HT	Comet XCorr (by Search Engine): Comet	Comet DeltaCn Score (by Search Engine): Comet	Comet DeltaCnStar Score (by Search Engine): Comet	Comet SpScore Score (by Search Engine): Comet	Comet SpRank Score (by Search Engine): Comet	Comet Expect Score (by Search Engine): Comet	Amanda Score (by Search Engine): MS Amanda 2.0	CharmeRT Combined Score (by Search Engine): MS Amanda 2.0	Ions Score (by Search Engine): Mascot	Top Apex RT [min]	Abundance Ratio: (dclAB) / (CEA17)	Abundance Ratio: (ppdAB) / (CEA17)	Abundance Ratio: (rrpAB) / (CEA17)	Abundance Ratio P-Value: (dclAB) / (CEA17)	Abundance Ratio P-Value: (ppdAB) / (CEA17)	Abundance Ratio P-Value: (rrpAB) / (CEA17)	Abundance Ratio Adj. P-Value: (dclAB) / (CEA17)	Abundance Ratio Adj. P-Value: (ppdAB) / (CEA17)	Abundance Ratio Adj. P-Value: (rrpAB) / (CEA17)	Abundance Ratio Variability [%]: (dclAB) / (CEA17)	Abundance Ratio Variability [%]: (ppdAB) / (CEA17)	Abundance Ratio Variability [%]: (rrpAB) / (CEA17)	Abundances (Grouped): CEA17	Abundances (Grouped): dclAB	Abundances (Grouped): ppdAB	Abundances (Grouped): rrpAB	Abundances (Grouped) CV [%]: CEA17	Abundances (Grouped) CV [%]: dclAB	Abundances (Grouped) CV [%]: ppdAB	Abundances (Grouped) CV [%]: rrpAB	Found in Sample: F1: Sample, 1, CEA17	Found in Sample: F2: Sample, 2, CEA17	Found in Sample: F3: Sample, 3, CEA17	Found in Sample: F4: Sample, 4, CEA17	Found in Sample: F5: Sample, 1, dclAB	Found in Sample: F6: Sample, 2, dclAB	Found in Sample: F7: Sample, 3, dclAB	Found in Sample: F8: Sample, 4, dclAB	Found in Sample: F9: Sample, 1, ppdAB	Found in Sample: F10: Sample, 2, ppdAB	Found in Sample: F11: Sample, 3, ppdAB	Found in Sample: F12: Sample, 4, ppdAB	Found in Sample: F13: Sample, 1, rrpAB	Found in Sample: F14: Sample, 2, rrpAB	Found in Sample: F15: Sample, 3, rrpAB	Found in Sample: F16: Sample, 4, rrpAB
	FPSEDIWEDSPNSLQLHATVSTPDIPK		6.33527e-09	3.34147e-05	1	1	6	Q4WXT3	Altered inheritance of mitochondria protein 21 OS=Neosartorya fumigata (strain ATCC MYA-4609 / Af293 / CBS 101355 / FGSC A1100) OX=330879 GN=AFUA_3G10610 PE=4 SV=1 UPId=UP000002530 PPId=UP000002530	Q4WXT3 [540-566]		Q4WXT3	0	3023.46																																																	No Quan Values	High	High	High	High	High	3	3	3	3	3	1	0.6475	1	0.8582	0.7649	0	0	0	0	0	1	1	1	1	1	1008.49	1008.49	1008.49	1008.49	1008.49	-0.94	-0.94	-0.94	-0.94	-0.94	-0.00094	-0.00094	-0.00094	-0.00094	-0.00094	106.565	106.565	106.565	106.565	106.565	1.102e-06	1.293e-06	2.047e-06	1.521e-06	4.872e-07	1.181e-07	1.922e-12	8.937e-10	6.393e-11	2.803e-13	3.7	4	0.65	0	464.3	1	0	433.4	433.4	20																						n/a	n/a	n/a	n/a	n/a	n/a	High	n/a	n/a	n/a	n/a	n/a	n/a	n/a	n/a	n/a
	QAAAAGLGVSASPVPDDHHER		4.64437e-05	3.34147e-05	1	1	55	Q4WXT3	Altered inheritance of mitochondria protein 21 OS=Neosartorya fumigata (strain ATCC MYA-4609 / Af293 / CBS 101355 / FGSC A1100) OX=330879 GN=AFUA_3G10610 PE=4 SV=1 UPId=UP000002530 PPId=UP000002530	Q4WXT3 [148-168]		Q4WXT3	0	2085.01					61.4	250.8	171.4	212.5	174.6	236.8	197.5	173.1	51.3	31.4	0.5	38.7					1.7864e+06		3.76966e+06	4.66041e+06			4.75064e+06					1.11009e+06					1		2	2			2					1		High	High	High	High	High	4	4	4	4	4	1	0.1528	1	0.5003	0.5614	0	0	0	0	0	1	1	1	1	1	522.008	522.008	522.008	522.008	522.008	-0.67	-0.67	0.5	0.5	0.5	-0.00035	-0.00035	0.00026	0.00026	0.00026	51.5324	51.5324	51.5341	51.5341	51.5341	1.102e-06	0.0001155	2.047e-06	1.521e-06	4.872e-07	4.304e-06	0.0009266	3.557e-06	3.694e-06	5.779e-09	2.28	1.44	0.15	0	340.9	11	5.95	187.02	187.02	5	52.26	1000	1000	1000	1e-17	1e-17	1e-17	1.29097e-16	1.38778e-16	1.29237e-16	0	0	0		185.5	180.6	33.9		47.01	15.19	70.8	n/a	n/a	n/a	n/a	High	High	High	High	n/a	n/a	High	High	n/a	n/a	n/a	Peak Found
	QVAEHILESEESKEK		2.00339e-05	3.34147e-05	1	1	26	Q4WXT3	Altered inheritance of mitochondria protein 21 OS=Neosartorya fumigata (strain ATCC MYA-4609 / Af293 / CBS 101355 / FGSC A1100) OX=330879 GN=AFUA_3G10610 PE=4 SV=1 UPId=UP000002530 PPId=UP000002530	Q4WXT3 [590-604]		Q4WXT3	1	1755.88					163.5	40.6	428.1	314.4	68.1	147.7	237.1	55.9	37	44.5	17.8	45.2					1.46982e+06	297630	2.90876e+06	2.12985e+06			1.76092e+06	433335				400870					2	1	2	2			2	1				1		High	n/a	Low	High	High	3		3	3	3	1		1	0.1324	0.3565	0		0	0	0	1		1	1	1	585.964		585.968	585.964	585.964	1.35		8.37	1.35	1.35	0.00079		0.0049	0.00079	0.00079	39.637		113.276	39.637	39.637	1.102e-06		0.0944	0.000449	4.872e-07	2.006e-06		0.8719	0.004704	5.176e-07	2.16							118.96	118.96	1	40.78	1000	1000	1000	1e-17	1e-17	1e-17	1.29097e-16	1.38778e-16	1.29237e-16	0	0	0		246.7	109.1	44.1		71.75	65.87	35.27	n/a	n/a	n/a	n/a	High	Peak Found	High	High	n/a	n/a	High	Peak Found	n/a	n/a	n/a	Peak Found
	QPEPAAPEVSTSK		3.13224e-05	3.34147e-05	1	1	216	Q4WXT3	Altered inheritance of mitochondria protein 21 OS=Neosartorya fumigata (strain ATCC MYA-4609 / Af293 / CBS 101355 / FGSC A1100) OX=330879 GN=AFUA_3G10610 PE=4 SV=1 UPId=UP000002530 PPId=UP000002530	Q4WXT3 [823-835]		Q4WXT3	0	1340.67	158.5	40.8	161.8	139	97.7	79	123.9	149.8	48.8	16.4	150.9	91.1	119.4	75.6	77.6	69.8	8.33924e+06	2.52837e+06	1.23598e+07	1.07994e+07	7.86668e+06	5.18921e+06	7.5432e+06	9.09294e+06	2.41693e+06	893244	10048380	6.32718e+06				5.54947e+06	3	3	3	3	3	3	3	3	3	2	3	3				3		High	High	High	High	High	2	2	2	2	2	1	0.6146	1	0.7569	0.7973	0	0	0	0	0	1	1	1	1	1	670.838	670.838	670.838	670.839	670.839	0.11	0.12	0.12	0.52	0.52	8e-05	8e-05	8e-05	0.00035	0.00035	41.0553	41.0553	41.0553	40.421	40.421	1.102e-06	1.293e-06	2.047e-06	1.521e-06	4.872e-07	5.514e-06	1.667e-07	2.125e-06	6.081e-07	6.059e-08	2.91	1.92	0.62	0	292.6	1	0	269.5	269.5	41	41.6	0.908	0.513	0.615	0.953871	0.129715	0.513221	0.996947	0.498892	0.931595	48.95	53.96	37.71	147.8	109.5	66.4	76.3	45.64	27.44	75.68	26.61	High	High	High	High	High	High	High	High	High	Peak Found	High	High	n/a	n/a	n/a	High
	LQLGPQAPKPQEK		1.75859e-05	3.34147e-05	1	1	596	Q4WXT3	Altered inheritance of mitochondria protein 21 OS=Neosartorya fumigata (strain ATCC MYA-4609 / Af293 / CBS 101355 / FGSC A1100) OX=330879 GN=AFUA_3G10610 PE=4 SV=1 UPId=UP000002530 PPId=UP000002530	Q4WXT3 [741-753]		Q4WXT3	0	1433.81	134.7	89	108.6	107.8	137.4	130.6	108.6	117	132.5	120.1	109.3	102.1	41.1	7.3	50.6	103.3	77763676	60517522	90941072	91862860	121432048	94157432	72550496	77935788	71930290	71882574	79781814	77737186	1.98013e+07	2.76432e+06	33862253	90056138	3	3	3	3	3	3	3	3	3	3	3	3	3	3	3	3		High	High	High	High	High	3	3	3	3	3	1	0.6085	1	0.7628	0.6337	0	0	0	0	0	1	1	1	1	1	478.609	478.609	478.608	478.609	478.608	0.14	0.12	-0.19	0.12	-0.75	6e-05	6e-05	-9e-05	6e-05	-0.00036	44.0403	43.592	43.8585	43.592	44.5107	1.102e-06	1.293e-06	2.047e-06	1.521e-06	4.872e-07	3.278e-06	7.247e-08	3.407e-06	1.396e-07	3.285e-08	2.43	2.81	0.61	0	1154	1	0	288.52	288.52	30	44.96	1.052	0.995	0.377	0.755891	0.99617	0.161525	0.980004	0.999975	0.590046	6	4.6	62.46	110.4	126.2	116.9	46.5	17.09	10.55	11.42	78.59	High	High	High	High	High	High	High	High	High	High	High	High	High	High	High	High
	IIETWNVWQVGEDGNLTVETGVK		2.22793e-07	3.34147e-05	1	1	491	Q4WXT3	Altered inheritance of mitochondria protein 21 OS=Neosartorya fumigata (strain ATCC MYA-4609 / Af293 / CBS 101355 / FGSC A1100) OX=330879 GN=AFUA_3G10610 PE=4 SV=1 UPId=UP000002530 PPId=UP000002530	Q4WXT3 [798-820]		Q4WXT3	0	2587.3	140.9	57.6	159.6	131.9	122.5	97.3	84.1	51.9	84.1	134.3	112.9	122.4	68	66.6	33.2	132.8	8.23432e+06	3.96744e+06	1.35361e+07	1.13826e+07	1.09523e+07	7.09549e+06	5682928	3.50099e+06	4.62089e+06	8.13459e+06	8.34245e+06	9.43522e+06	3315340		2251952	1.17184e+07	4	3	4	4	4	4	3	3	4	4	4	4	2		1	4		High	High	High	High	High	3	3	3	3	3	1	0.4572	1	0.8471	0.6553	0	0	0	0	0	1	1	1	1	1	863.106	863.106	863.106	863.106	863.106	0	-0.66	-0.1	-0.1	-0.1	0	-0.00057	-8e-05	-8e-05	-8e-05	115.764	115.815	115.927	115.927	115.927	1.102e-06	1.293e-06	2.047e-06	1.521e-06	4.872e-07	3.439e-08	1.139e-09	2.346e-08	6.004e-09	8.665e-12	4.09	3.04	0.46	0	545.8	1	0	334.11	334.11	38	116.51	0.676	0.81	0.697	0.432967	0.565027	0.65359	0.894835	0.951861	0.973305	65.51	37.32	62.35	132.5	87.9	114.2	65.4	36.55	33.01	18.89	55.44	High	High	High	High	High	High	High	High	High	High	High	High	High	n/a	High	High
	AKQPEPAAPEVSTSK		1.28577e-07	3.34147e-05	1	1	500	Q4WXT3	Altered inheritance of mitochondria protein 21 OS=Neosartorya fumigata (strain ATCC MYA-4609 / Af293 / CBS 101355 / FGSC A1100) OX=330879 GN=AFUA_3G10610 PE=4 SV=1 UPId=UP000002530 PPId=UP000002530	Q4WXT3 [821-835]		Q4WXT3	1	1539.8	140.2	47.1	98.3	110.3	148.9	140.9	119.1	104.9	90.8	86	111.9	114.6	65.9	82.9	7.4	130.7	1.76635e+07	6.99628e+06	1.79836e+07	20531139	28718471	22166081	1.73688e+07	1.52582e+07	1.07686e+07	1.1243e+07	17838260	1.90565e+07			1.07581e+06	24867898	3	3	3	3	3	3	3	3	3	3	3	3			3	3		High	High	High	High	High	3	3	3	3	3	1	0.5636	1	0.8468	0.7382	0	0	0	0	0	1	1	1	1	1	513.939	513.939	513.939	513.939	513.939	0	-0.16	-0.16	-0.16	0.1	0	-8e-05	-8e-05	-8e-05	5e-05	30.4188	29.6041	29.6041	29.6041	30.4714	1.102e-06	1.293e-06	2.047e-06	1.521e-06	4.872e-07	1.716e-06	6.398e-11	1.578e-07	2.069e-09	1.106e-09	4.24	2.75	0.56	0	1141.4	1	0	530.16	530.16	42	30.54	1.134	1.087	0.746	0.737235	0.830059	0.808854	0.977812	0.995367	0.996276	17.01	33.41	86.22	102	126.9	98.7	72.4	39.2	15.64	14.39	71	High	High	High	High	High	High	High	High	High	High	High	High	n/a	n/a	High	High
	VEHGQYGPGVGTPRPDWALSSDDLNK		6.77214e-12	3.34147e-05	1	1	596	Q4WXT3	Altered inheritance of mitochondria protein 21 OS=Neosartorya fumigata (strain ATCC MYA-4609 / Af293 / CBS 101355 / FGSC A1100) OX=330879 GN=AFUA_3G10610 PE=4 SV=1 UPId=UP000002530 PPId=UP000002530	Q4WXT3 [285-310]		Q4WXT3	0	2795.34	147.1	82.6	71.4	82.8	124.5	63.9	149.8	104	92.7	87.9	90.6	101	139.6	100.2	62.4	99.5	2.72102e+07		1.91748e+07	2.26262e+07	3.52391e+07	1.47557e+07	3.20601e+07	2.21891e+07		1.68618e+07	21209231	2.46469e+07				2.77808e+07	9		4	6	9	8	9	6		8	4	9				8		High	High	High	High	High	3	3	4	3	3	1	0.6513	1	0.8623	0.7637	0	0	0	0	0	1	1	1	1	1	932.451	932.451	699.589	932.45	932.451	0.3	0.3	-0.99	-1.12	0.3	0.00028	0.00028	-0.00069	-0.00104	0.00028	80.825	80.825	81.5007	81.5046	80.825	1.102e-06	1.293e-06	2.047e-06	1.521e-06	4.872e-07	4.647e-11	6.895e-16	7.893e-12	5.35e-14	4.809e-20	5.29	3.9	0.65	0	1110	1	0	512.82	512.82	38	81.97	1.03	1.139	1.067	0.823207	0.702996	0.754636	0.987746	0.984121	0.992009	34.63	13.65	19.42	85.3	117.3	94.5	102.9	35.93	32.84	6.06	31.38	High	High	High	High	High	High	High	High	High	High	High	High	n/a	n/a	n/a	High
	VPMYPNAGDVQAPSPSPYQLEHGGQR	1xOxidation [M3]	5.81427e-16	3.34147e-05	1	1	31	Q4WXT3	Altered inheritance of mitochondria protein 21 OS=Neosartorya fumigata (strain ATCC MYA-4609 / Af293 / CBS 101355 / FGSC A1100) OX=330879 GN=AFUA_3G10610 PE=4 SV=1 UPId=UP000002530 PPId=UP000002530	Q4WXT3 [211-236]		Q4WXT3	0	2811.32	117	63.9	70	74.8	21.6	21.2	141.3	190.8	130.2	131	190.8	23.6	91.8	28	135	169					625837	499421	3.08771e+06	4.15744e+06			4.55874e+06	588040									1	1	3	3			3	1						High	High	High	High	High	3	3	3	3	3	1	0.7751	1	0.9099	0.8993	0	0	0	0	0	1	1	1	1	1	937.776	937.778	937.778	937.778	937.778	-0.74	1.04	1.04	1.04	1.04	-0.0007	0.00098	0.00098	0.00098	0.00098	80.9238	80.9292	80.9292	80.9292	80.9292	1.102e-06	1.293e-06	2.047e-06	1.521e-06	4.872e-07	8.426e-12	4.785e-16	2.317e-13	3.514e-19	3.634e-23	6.75	5.87	0.78	0	2199.1	1	0	834.29	834.29	61	81.7	0.818	1.51	1.23	0.692314	0.734131		0.970772	0.987807		159.16	85.12	89.8	78.3	59.9	141.3	120.5	29.62	91.66	58.53	57.38	n/a	n/a	n/a	n/a	Peak Found	Peak Found	High	High	n/a	n/a	High	Peak Found	n/a	n/a	n/a	n/a
	VPMYPNAGDVQAPSPSPYQLEHGGQR		5.19719e-19	3.34147e-05	1	1	369	Q4WXT3	Altered inheritance of mitochondria protein 21 OS=Neosartorya fumigata (strain ATCC MYA-4609 / Af293 / CBS 101355 / FGSC A1100) OX=330879 GN=AFUA_3G10610 PE=4 SV=1 UPId=UP000002530 PPId=UP000002530	Q4WXT3 [211-236]		Q4WXT3	0	2795.32	45.5	31.5	12.3	27.8	156.5	79.8	376.4	441.4	44.7	35.8	195.8	8.3	21.4	21.3	66.3	35.3	3.07588e+06		1.21012e+06	2.77341e+06	1.62062e+07	6.74293e+06	2.94642e+07	34447929			1.67598e+07	739999				3.60698e+06	3		2	3	4	3	6	6			4	1				2		High	High	High	High	High	3	3	3	3	3	1	0.75	1	0.8891	0.8745	0	0	0	0	0	1	1	1	1	1	932.445	932.445	932.445	932.445	932.445	0.34	-0.44	-0.44	-0.44	-0.4	0.00032	-0.00041	-0.00041	-0.00041	-0.00037	86.1246	86.1122	86.1122	86.1122	86.1806	1.102e-06	1.293e-06	2.047e-06	1.521e-06	4.872e-07	2.54e-12	3.638e-16	2.211e-15	2.858e-22	5.939e-25	7.17	5.8	0.75	0	3141.8	1	0	951.03	951.03	60	86.87	7.397	1.057	0.926	1.16201e-05	0.976073	0.952099	0.000126617	0.999975	0.999995	133.91	58.8	89	34.8	285.7	47.1	32.4	46.55	65.57	118.84	58.8	High	n/a	High	High	High	High	High	High	n/a	n/a	High	High	n/a	n/a	n/a	High
	DSYAPSPLNEPPNSAGLTR		2.37302e-05	3.34147e-05	1	1	30	Q4WXT3	Altered inheritance of mitochondria protein 21 OS=Neosartorya fumigata (strain ATCC MYA-4609 / Af293 / CBS 101355 / FGSC A1100) OX=330879 GN=AFUA_3G10610 PE=4 SV=1 UPId=UP000002530 PPId=UP000002530	Q4WXT3 [49-67]		Q4WXT3	0	1985.96					134.2	33.4	192.7	36.8	130.4	418.7	375.8	278											246569	46899.8			525699												2	1			2							High	High	High	High	High	3	3	3	3	3	1	0.3247	1	0.5688	0.4892	0	0	0	0	0	1	1	1	1	1	662.657	662.657	662.657	662.657	662.657	0.44	-0.25	0.45	-0.25	-0.25	0.00029	-0.00017	0.0003	-0.00017	-0.00017	86.8125	86.8641	86.8125	86.8641	86.8641	1.102e-06	1.293e-06	7.731e-06	1.521e-06	4.872e-07	2.338e-06	1.195e-05	1.701e-05	1.615e-05	3.785e-09	1.86	1.94	0.33	0	376.9	3	0.2	166.78	166.78	6	87.53	1000	1000		1e-17	1e-17		1.29097e-16	1.38778e-16		0	0			71.4	328.6			78.48	42.54		n/a	n/a	n/a	n/a	n/a	n/a	High	High	n/a	n/a	High	n/a	n/a	n/a	n/a	n/a
	EASLPPGSYGLHGHGVPATDK		5.47634e-06	3.34147e-05	1	1	332	Q4WXT3	Altered inheritance of mitochondria protein 21 OS=Neosartorya fumigata (strain ATCC MYA-4609 / Af293 / CBS 101355 / FGSC A1100) OX=330879 GN=AFUA_3G10610 PE=4 SV=1 UPId=UP000002530 PPId=UP000002530	Q4WXT3 [249-269]		Q4WXT3	0	2090.03	61.4	74.1	84	76.5	57.1	58.8	214.7	173.3	135.2	33.2	170.9	92.5	102.4	120.8	72.3	72.9	845477		1.67781e+06	1.55369e+06	1.20175e+06	1.01045e+06	3.41896e+06	2.75121e+06		473079	2.97544e+06	1.67872e+06				1.51447e+06	3		3	3	3	4	4	4		3	4	4				4		High	High	High	High	High	3	3	3	3	3	1	0.3333	1	0.7355	0.6402	0	0	0	0	0	1	1	1	1	1	697.348	697.349	697.349	697.349	697.349	0	0.49	0.49	0.49	0.49	0	0.00034	0.00034	0.00034	0.00034	56.0404	56.0825	56.0825	56.0825	56.0825	1.102e-06	1.293e-06	2.047e-06	1.521e-06	4.872e-07	4.418e-06	2.273e-07	4.356e-07	2.843e-07	5.942e-08	2.39	1.86	0.33	0	328.3	1	0.37	325.85	325.85	15	57.41	1.451	1.569	1.246	0.580942	0.594072	0.887873	0.949388	0.960669	0.999995	75.25	51.85	45.76	80.4	107.9	119.4	92.3	12.67	63.8	54.92	25.77	High	n/a	High	High	High	High	High	High	High	High	High	High	n/a	n/a	n/a	High
	DIWEDAPESQTLVTTIEPSEESEVK		1.82872e-05	3.34147e-05	1	1	21	Q4WXT3	Altered inheritance of mitochondria protein 21 OS=Neosartorya fumigata (strain ATCC MYA-4609 / Af293 / CBS 101355 / FGSC A1100) OX=330879 GN=AFUA_3G10610 PE=4 SV=1 UPId=UP000002530 PPId=UP000002530	Q4WXT3 [620-644]		Q4WXT3	0	2832.33																																																	No Quan Values	High	High	n/a	High	High	3	3		3	3	1			0.6462	0.5279	0	0.0265		0	0	1	2		1	1	944.781	944.781		944.781	944.781	-0.37	-0.37		-0.37	-0.37	-0.00035	-0.00035		-0.00035	-0.00035	112.532	112.532		112.532	112.532	1.102e-06	4.979e-05		3.62e-05	4.872e-07	1.847e-06	0.0003388		0.0001871	4.495e-08	2.69	1.84	0.27	0	180.5	3	1.96	158.43	158.43																							n/a	n/a	n/a	n/a	High	n/a	High	High	n/a	n/a	High	n/a	n/a	n/a	n/a	High
	IHAPRPSLPSSSAK		0.000127092	9.03871e-05	1	1	111	Q4WXT3	Altered inheritance of mitochondria protein 21 OS=Neosartorya fumigata (strain ATCC MYA-4609 / Af293 / CBS 101355 / FGSC A1100) OX=330879 GN=AFUA_3G10610 PE=4 SV=1 UPId=UP000002530 PPId=UP000002530	Q4WXT3 [122-135]		Q4WXT3	0	1447.8	201.9	46.6	43.2	45	179.8	95.9	149.8	246.9	55.8	85.9	82.4	90.6	42.7	52.4	52.7	128.2	4696075	1.27688e+06	1.45963e+06	1.54434e+06	6.4023e+06	2.78395e+06	4031218	6625202	1.22038e+06	2.07204e+06	2423242	2.77948e+06	828764		1.42218e+06	4.50312e+06	1	2	2	2	2	1	1	1	1	1	1	1	1		1	2		High	High	n/a	High	High	3	3		3	3	1	0.1875		0.4928	0.4765	0	0		0	0	1	1		1	1	483.272	483.272		483.272	483.272	0	0.1		0.1	0.03	0	5e-05		5e-05	1e-05	36.2703	35.7552		35.7552	35.379	1.874e-06	0.001008		0.0002394	9.549e-07	1.075e-05	0.01073		0.002164	2.216e-05	1.7	1.28	0.19	0	119.3	17	6.11	112.86	112.86		36.53	2.67	1.874	1.171	0.156163	0.521863	0.960077	0.56259	0.937129	0.999995	71.46	6.76	63.81	52.8	189.4	97.1	60.7	93.26	37.47	19.86	57.59	High	Peak Found	High	High	High	High	High	High	Peak Found	High	Peak Found	Peak Found	Peak Found	n/a	Peak Found	High
	SPDVPSKPAIPSRPQK		0.000120348	9.03871e-05	1	1	312	Q4WXT3	Altered inheritance of mitochondria protein 21 OS=Neosartorya fumigata (strain ATCC MYA-4609 / Af293 / CBS 101355 / FGSC A1100) OX=330879 GN=AFUA_3G10610 PE=4 SV=1 UPId=UP000002530 PPId=UP000002530	Q4WXT3 [645-660]		Q4WXT3	0	1703.94	51.2	29.1	13.6	43.7	219.5	185.4	231.8	291.6	1.8	15.7	169.2	67.1	66.9	58.1	83.5	71.6	4133021		1.59774e+06	5.21113e+06	2.71138e+07	1.86787e+07	21640013	2.71465e+07	138143	1.3171e+06	1.72724e+07	7.14433e+06				8.71795e+06	3		1	4	6	6	6	6	1	2	6	4				6		High	High	High	High	High	4	4	4	4	4	1	0.4205	1	0.3651	0.6063	0	0	0	0	0	1	1	1	1	1	426.741	426.742	426.742	426.741	426.741	0	0.21	0.21	-0.41	0.06	0	9e-05	9e-05	-0.00017	3e-05	42.074	41.9852	41.9852	41.5013	42.074	1.874e-06	0.0002095	1.357e-05	2.575e-05	4.872e-07	1.022e-05	0.001953	9.704e-05	0.0001238	3.147e-08	3.81	2.64	0.42	0	1272.5	1	0.15	133.85	133.85	12	42.6	6.512	0.91	1.806	2.58377e-05	0.729962	0.410062	0.000274381	0.987511	0.877782	27.11	119.52	28.23	39.3	248.6	35.8	76.3	48.26	19.08	119.55	15.07	High	n/a	High	High	High	High	High	High	Peak Found	High	High	High	n/a	n/a	n/a	High
	LSQQTPAVDASSATSPTEK		0.000169311	9.03871e-05	1	1	28	Q4WXT3	Altered inheritance of mitochondria protein 21 OS=Neosartorya fumigata (strain ATCC MYA-4609 / Af293 / CBS 101355 / FGSC A1100) OX=330879 GN=AFUA_3G10610 PE=4 SV=1 UPId=UP000002530 PPId=UP000002530	Q4WXT3 [661-679]		Q4WXT3	0	1917.94																																																	No Quan Values	High	n/a	n/a	n/a	High	3				3	1				0.3563	0				0	1				1	639.985				639.985	0				-0.1	0				-6e-05	54.4234				54.4416	1.874e-06				4.872e-07	1.395e-05				2.786e-06	1.74																															High	n/a	n/a	n/a	High	n/a	High	High	n/a	n/a	High	n/a	n/a	n/a	n/a	n/a
	QVAEHILESEESK		0.000293381	0.000101679	1	1	9	Q4WXT3	Altered inheritance of mitochondria protein 21 OS=Neosartorya fumigata (strain ATCC MYA-4609 / Af293 / CBS 101355 / FGSC A1100) OX=330879 GN=AFUA_3G10610 PE=4 SV=1 UPId=UP000002530 PPId=UP000002530	Q4WXT3 [590-602]		Q4WXT3	0	1498.74	134.8	169.1	81.6	103.4	62.2	73	62.4	144.5	113.1	152.9	44.7	112.7	103.3	23.8	150.8	67.7	56074376	82871672	49263092	63512908	39601284	37886728	3.00239e+07	69364952	44274124	65960360	23523026	61867448	35839804	6.46774e+06	72719456	42494852	1	1	1	1	1	1	2	1	1	1	1	1	1	1	1	1		High	High	n/a	Low	High	2	2		3	2	1	0.1472		0.3054	0.3261	0	0		0	0	1	1		1	1	749.873	749.885		500.251	749.873	0	15.9		-0.93	0.85	0	0.01191		-0.00047	0.00063	44.8265	44.8265		87.178	46.6416	5.999e-06	3.289e-05		0.2577	3.859e-05	2.307e-05	0.000212		0.879	0.0002019	0.92	1.63	0.15	0	100.2	13	0.42	44.93	44.93		45.35	0.594	0.871	0.708	0.134698	0.653603	0.673726	0.516627	0.975805	0.978557	49.2	17.72	51.81	123.6	70.6	118.2	87.5	31.18	46.39	42.43	62.35	Peak Found	Peak Found	Peak Found	Peak Found	Peak Found	Peak Found	High	High	Peak Found	Peak Found	Peak Found	Peak Found	Peak Found	Peak Found	Peak Found	Peak Found
	SAPHQGGMPTLVR		0.00029937	0.000101679	1	1	326	Q4WXT3	Altered inheritance of mitochondria protein 21 OS=Neosartorya fumigata (strain ATCC MYA-4609 / Af293 / CBS 101355 / FGSC A1100) OX=330879 GN=AFUA_3G10610 PE=4 SV=1 UPId=UP000002530 PPId=UP000002530	Q4WXT3 [477-489]		Q4WXT3	0	1350.69	131.3	20.1	78	49.4	96.3	90	231.1	265.8	55.7	65	110.4	53	100.9	132.4	38.7	82	1.78649e+07	3.22759e+06	1.54014e+07	9.91496e+06	2.00463e+07	1.52926e+07	3.63817e+07	4.17159e+07	7.12505e+06	9.16663e+06	1.89972e+07	9.51243e+06				1.6838e+07	6	6	6	5	5	6	6	6	5	5	6	5				5		High	High	High	High	High	3	3	3	3	3	1	0.524	1	0.7167	0.3156	0	0	0	0	0	1	1	1	1	1	450.903	450.903	450.903	450.903	450.903	0	0.34	0.34	0.34	-0.12	0	0.00015	0.00015	0.00015	-5e-05	44.2188	44.6708	44.6708	44.6708	44.7094	1.419e-05	1.293e-06	7.731e-06	1.521e-06	4.872e-07	4.179e-05	1.587e-05	1.485e-05	5.327e-06	3.43e-07	2.25	2.29	0.52	0	559.8	1	0	277.29	277.29	25	45.11	3.64	1.233	1.13	0.00282791	0.655737	0.811385	0.0229526	0.976007	0.996346	52.47	59.61	76.45	68.5	164.7	66.4	100.4	67.98	53.17	37.67	44.3	High	High	High	High	High	High	High	High	High	High	High	High	n/a	n/a	n/a	High
	QEAFETPEQESFR		0.000195481	0.000101679	1	1	43	Q4WXT3	Altered inheritance of mitochondria protein 21 OS=Neosartorya fumigata (strain ATCC MYA-4609 / Af293 / CBS 101355 / FGSC A1100) OX=330879 GN=AFUA_3G10610 PE=4 SV=1 UPId=UP000002530 PPId=UP000002530	Q4WXT3 [567-579]		Q4WXT3	0	1597.71	17.1	17.3	20.7	19.9	155.3	138.6	237.9	190.7	129.4	70.4	153.2	70	100.5	100.8	98.1	79.9	420628				5.83656e+06		6.76144e+06	5.40448e+06			4.75986e+06	2.2665e+06				2.96211e+06	1				4		3	3			3	3				2		High	High	High	High	High	2	2	2	2	2	1	0.5826	1	0.5666	0.6467	0	0	0	0	0	1	1	1	1	1	799.36	799.36	799.36	799.36	799.359	0.01	-0.43	-0.43	-0.43	-0.75	0	-0.00034	-0.00034	-0.00034	-0.0006	70.9102	71.5684	71.5684	71.5684	71.043	3.442e-06	1.293e-06	1.163e-05	2.027e-05	4.872e-07	1.591e-05	1.801e-05	3.761e-05	7.171e-05	3.651e-07	1.67	2.18	0.58	0	900.2	1	0	155.46	155.46	4	72.63	9.314	5.485	5.252	0.00174083	0.0231978	0.0566138	0.0147357	0.143736	0.303743	12.41	52.43	16.82	19.3	178.6	99.1	103.1	9.75	24.34	39.9	10.59	Peak Found	n/a	n/a	n/a	High	n/a	High	High	n/a	n/a	High	Peak Found	n/a	n/a	n/a	Peak Found
	AGFLSDLNSR		0.000335233	0.000101679	1	1	446	Q4WXT3	Altered inheritance of mitochondria protein 21 OS=Neosartorya fumigata (strain ATCC MYA-4609 / Af293 / CBS 101355 / FGSC A1100) OX=330879 GN=AFUA_3G10610 PE=4 SV=1 UPId=UP000002530 PPId=UP000002530	Q4WXT3 [731-740]		Q4WXT3	0	1079.55	125.1	107.3	91.7	85.7	85.3	96.4	67.7	84.2	132.8	94	73	82.7	123.5	142.2	124.1	84.3	71765410	72525810	76310102	72585254	74864022	69019194	44958230	55701258	71680790	55899758	53001618	62570866	59109118	53317788	82498262	73023574	3	3	3	3	3	3	3	3	3	3	3	3	3	3	3	3		High	High	High	High	High	2	2	2	2	2	1	0.4658	1	0.7308	0.6235	0	0	0	0	0	1	1	1	1	1	540.278	540.278	540.278	540.278	540.278	0.4	1.23	0.43	0.02	0.02	0.00022	0.00067	0.00023	1e-05	1e-05	77.8245	78.146	77.6927	77.5496	77.5496	1.394e-05	1.293e-06	7.731e-06	4.452e-06	8.208e-06	3.621e-05	1.1e-05	1.632e-05	2.053e-05	3.179e-05	2.55	2.19	0.47	0	684.1	1	0	289.96	289.96	53	78.64	0.815	0.919	1.144	0.766125	0.821252	0.663718	0.981499	0.995367	0.975669	20.23	13.61	22.14	100.2	85.6	89.1	125.1	17.23	14.15	27.43	20.6	High	High	High	High	High	High	High	High	High	High	High	High	High	High	High	High
	LPTIPEIR		0.000555031	0.000135138	1	1	1874	Q4WXT3	Altered inheritance of mitochondria protein 21 OS=Neosartorya fumigata (strain ATCC MYA-4609 / Af293 / CBS 101355 / FGSC A1100) OX=330879 GN=AFUA_3G10610 PE=4 SV=1 UPId=UP000002530 PPId=UP000002530	Q4WXT3 [790-797]		Q4WXT3	0	938.567	141.4	119.3	107.9	114.9	102.2	118.9	85.7	102.1	131.2	108.9	85.9	95	78.2	31.1	84	93.3	1.23425e+08	122795410	1.3677e+08	1.48147e+08	1.36585e+08	1.2959e+08	8.6617e+07	1.02886e+08	1.07795e+08	9.86055e+07	9.48632e+07	1.0943e+08	5.69834e+07	1.7763e+07	8.50201e+07	1.22991e+08	7	6	7	7	7	6	7	6	7	7	7	7	6	6	6	6		High	High	High	High	High	2	2	2	2	2	1	0.4278	0.8158	0.5075	0.4942	0	0	0	0	0	1	1	1	1	1	469.787	469.787	469.787	469.787	469.787	-0.54	-0.27	-0.27	-0.27	-0.17	-0.00025	-0.00013	-0.00013	-0.00013	-8e-05	84.0227	83.9542	83.9542	83.9542	84.1322	1.886e-05	3.289e-05	9.624e-06	4.318e-05	1.098e-05	5.238e-05	0.0002184	2.575e-05	0.0002396	6.228e-05	1.72	1.81	0.43	0	710.8	1	0.02	175.03	175.03	38	85.42	0.84	0.869	0.656	0.706921	0.631741	0.529185	0.973061	0.970748	0.938302	15.87	8.52	28	116.5	101.6	101.2	80.6	11.94	13.23	18.75	38.69	High	High	High	High	High	High	High	High	High	High	High	High	High	High	High	High
	NTDVPASEVGVER		0.000575964	0.000135138	1	1	112	Q4WXT3	Altered inheritance of mitochondria protein 21 OS=Neosartorya fumigata (strain ATCC MYA-4609 / Af293 / CBS 101355 / FGSC A1100) OX=330879 GN=AFUA_3G10610 PE=4 SV=1 UPId=UP000002530 PPId=UP000002530	Q4WXT3 [369-381]		Q4WXT3	0	1372.67	127.2	13.3	155.1	104.9	262.4	119.8	307.5	196.4	13.4	28.7	36.1	22.3	47	23.5	12.7	129.7	3.99208e+06	491706	7066033	4.8641e+06	12607246	4.69406e+06	1.11678e+07	7115012	396033		1.43473e+06	924468	1.23053e+06		463914	6.14701e+06	3	1	3	2	3	2	3	3	1		1	1	3		1	3		High	High	High	High	High	2	2	2	2	2	1	0.626	1	0.8271	0.2222	0	0	0	0	0	1	1	1	1	1	686.839	686.839	686.839	686.839	686.839	0.38	0.59	0.59	0.59	0.59	0.00026	0.0004	0.0004	0.0004	0.0004	52.265	52.4073	52.4073	52.4073	52.4832	1.91e-05	1.293e-06	9.624e-06	4.452e-06	4.872e-07	5.377e-05	1.581e-05	2.665e-05	2.17e-05	7.237e-07	0.63	2.62	0.62	0	503.3	1	0	239.29	239.29	33	53.27	2.022	0.223	0.676	0.17187	0.00739974	0.623913	0.596155	0.0554925	0.965545	7	69.94	107.25	115.2	226.4	25.3	33.1	61.34	36.89	38.36	99.46	High	Peak Found	High	High	High	High	High	High	Peak Found	n/a	High	High	Peak Found	n/a	Peak Found	High
	SLQLPADEQGIPEIGQR		0.00112293	0.000251606	1	1	94	Q4WXT3	Altered inheritance of mitochondria protein 21 OS=Neosartorya fumigata (strain ATCC MYA-4609 / Af293 / CBS 101355 / FGSC A1100) OX=330879 GN=AFUA_3G10610 PE=4 SV=1 UPId=UP000002530 PPId=UP000002530	Q4WXT3 [194-210]		Q4WXT3	0	1850.96																																																	No Quan Values	High	High	High	High	High	3	3	3	3	3	1	0.5287	1	0.5432	0.5342	0	0	0	0	0	1	1	1	1	1	617.658	617.659	617.659	617.659	617.659	-0.18	0.52	0.52	0.52	1.05	-0.00011	0.00032	0.00032	0.00032	0.00065	96.14	95.6558	95.6558	95.6558	96.0981	2.18e-05	1.607e-05	1.357e-05	2.093e-05	4.872e-07	7.167e-05	0.0001037	9.797e-05	8.17e-05	8.919e-06	2.34	2.44	0.53	0	327.9	4	0.01	195.09	195.09	11																						High	n/a	High	High	High	High	High	High	n/a	High	High	High	n/a	n/a	n/a	High
	TQPRPEICK	1xCarbamidomethyl [C8]	0.00140636	0.00030661	1	1	23	Q4WXT3	Altered inheritance of mitochondria protein 21 OS=Neosartorya fumigata (strain ATCC MYA-4609 / Af293 / CBS 101355 / FGSC A1100) OX=330879 GN=AFUA_3G10610 PE=4 SV=1 UPId=UP000002530 PPId=UP000002530	Q4WXT3 [605-613]		Q4WXT3	0	1128.58					530.5	205.5	94.1	652.9	26.7	27.7	40.1	22.6											171703	1.18808e+06				47013.3											2	2				1						High	High	High	High	High	2	2	2	2	2	1	0.478	1	0.6057	0.517	0	0	0	0	0	1	1	1	1	1	564.796	564.796	564.796	564.796	564.796	1.37	1.37	1.37	1.37	1.37	0.00078	0.00078	0.00078	0.00078	0.00078	22.42	22.42	22.42	22.42	22.42	2.53e-05	0.0001155	4.59e-05	0.0001805	3.158e-05	8.523e-05	0.0009261	0.000477	0.001516	0.0001668	2.65	1.82	0.48	0	351.7	1	0.01	222.48	222.48	16	23.32	1000	1000		1e-17	1e-17		1.29097e-16	1.38778e-16		0	0			369.6	30.4			71.19	25.77		n/a	n/a	n/a	n/a	n/a	High	High	High	n/a	n/a	n/a	Peak Found	n/a	n/a	n/a	n/a
	DSMAPALSK		0.00170085	0.000401769	1	1	293	Q4WXT3	Altered inheritance of mitochondria protein 21 OS=Neosartorya fumigata (strain ATCC MYA-4609 / Af293 / CBS 101355 / FGSC A1100) OX=330879 GN=AFUA_3G10610 PE=4 SV=1 UPId=UP000002530 PPId=UP000002530	Q4WXT3 [836-844]		Q4WXT3	0	919.455	111.1	153.5	135.7	127.4	48.9	171.5	100.9	116.7	98.4	24.9	132.8	111.8	59.1	34	103.7	69.6	2.66452e+07	4.33601e+07	4.72096e+07	4.51037e+07	1.79595e+07	5.13322e+07	2.79844e+07	3.22891e+07	2.21907e+07	6.18014e+06	4.02631e+07	3.53496e+07	1.18311e+07	5.32722e+06	2.88174e+07	2.51899e+07	6	6	6	6	5	6	6	6	6	6	5	5	4	3	4	4		High	High	High	High	High	2	2	2	2	2	1	0.4294	1	0.6133	0.516	0	0	0	0	0	1	1	1	1	1	460.231	460.231	460.231	460.231	460.231	0.03	-0.71	-0.71	-0.71	-0.02	1e-05	-0.00033	-0.00033	-0.00033	-1e-05	46.1151	46.0863	46.0863	46.0863	46.5492	3.707e-05	1.798e-05	1.357e-05	2.868e-05	1.098e-05	0.000113	0.0001126	9.833e-05	0.0001343	6.193e-05	1.88	1.7	0.43	0	538.9	3	0.02	237.5	237.5	33	47.13	0.825	0.881	0.539	0.775983	0.708106	0.519329	0.982947	0.985079	0.934314	27.53	7.71	22.8	128.6	106.1	102.5	62.7	13.35	46.07	51.02	43.36	High	High	High	High	High	High	High	High	High	High	High	High	High	Peak Found	Peak Found	High
	VEHGQYGPGVGTPRPDWALSSDDLNK	1xPhospho [T12(100)]	0.00192789	0.000430687	1	1	1	Q4WXT3	Altered inheritance of mitochondria protein 21 OS=Neosartorya fumigata (strain ATCC MYA-4609 / Af293 / CBS 101355 / FGSC A1100) OX=330879 GN=AFUA_3G10610 PE=4 SV=1 UPId=UP000002530 PPId=UP000002530	Q4WXT3 [285-310]	Q4WXT3 1xPhospho [T296(100)]	Q4WXT3	0	2875.3																																																	No Quan Values	n/a	n/a	n/a	n/a	High					4					0.2089					0					1					719.58					-1.82					-0.00131					87.621					6.022e-06					2.609e-05	3.59																															n/a	n/a	n/a	n/a	n/a	n/a	n/a	High	n/a	n/a	n/a	n/a	n/a	n/a	n/a	n/a
	EASLPPGSYGLHGHGVPATDKFEK		0.00203055	0.000439704	1	1	43	Q4WXT3	Altered inheritance of mitochondria protein 21 OS=Neosartorya fumigata (strain ATCC MYA-4609 / Af293 / CBS 101355 / FGSC A1100) OX=330879 GN=AFUA_3G10610 PE=4 SV=1 UPId=UP000002530 PPId=UP000002530	Q4WXT3 [249-272]		Q4WXT3	1	2494.24	280	59.3	81.8	98.7	124.5	96.8	71.4	126.2	12.8	123.7	165.9	103.6	48.1	88.8	41.4	77.1	7.33254e+06		3.10865e+06	3.81528e+06	4.99048e+06	3.16594e+06	2.16351e+06	3.81227e+06	315633	3.36007e+06	5.49573e+06	3.57982e+06				3.05049e+06	4		4	4	4	4	3	4	1	3	4	3				3		High	n/a	n/a	High	High	4			4	4	1			0.262	0.2	0			0	0	1			1	1	624.315			624.315	624.315	0.08			0.08	0.08	5e-05			5e-05	5e-05	62.6758			62.6758	62.6758	3.707e-05			6.408e-05	8.051e-05	0.0001117			0.0004366	0.0003963	3.5							100.63	100.63		63.8	1.057	1.459	0.629	0.92689	0.661146	0.482142	0.994753	0.977287	0.91899	56.07	60.79	60.98	96.1	117.5	121.2	65.2	77.99	24.8	63.62	35.6	High	n/a	High	High	Peak Found	High	High	High	Peak Found	High	High	High	n/a	n/a	n/a	High
	AWYEKHPDEYVK		0.00553101	0.000822008	1	1	7	Q4WXT3	Altered inheritance of mitochondria protein 21 OS=Neosartorya fumigata (strain ATCC MYA-4609 / Af293 / CBS 101355 / FGSC A1100) OX=330879 GN=AFUA_3G10610 PE=4 SV=1 UPId=UP000002530 PPId=UP000002530	Q4WXT3 [273-284]		Q4WXT3	1	1564.74					128.6	146.9	110.4	100.5	72.7	83.8	67.9	88.6	240.3	291.3	83	185.9					2.18455e+06	2.03481e+06				964343						3.11477e+06					2	2				1						2		High	Low	n/a	Medium	High	3	3		3	3	1	0.1724		0.3265	0.3164	0	0		0	0	1	1		1	1	522.253	522.257		522.252	522.253	0	8.62		-0.61	0.05	0	0.0045		-0.00032	3e-05	50.3763	108.92		51.4549	50.3763	7.254e-05	0.496		0.01569	8.174e-05	0.0002155	1		0.1767	0.0005887	1.77	1.45	0.17	0	365.8	3	3.22	93.19	93.19		51.2	1000	1000	1000	1e-17	1e-17	1e-17	1.29097e-16	1.38778e-16	1.29237e-16	0	0	0		116.7	76.4	206.9		16.84	12.26	44.55	n/a	n/a	n/a	n/a	Peak Found	High	n/a	n/a	n/a	High	n/a	n/a	n/a	n/a	n/a	High
	GAGEEVPAK		0.00556416	0.000833878	1	1	199	Q4WXT3	Altered inheritance of mitochondria protein 21 OS=Neosartorya fumigata (strain ATCC MYA-4609 / Af293 / CBS 101355 / FGSC A1100) OX=330879 GN=AFUA_3G10610 PE=4 SV=1 UPId=UP000002530 PPId=UP000002530	Q4WXT3 [704-712]		Q4WXT3	0	857.436	94.3	122	64.8	83.7	46.3	63.5	64.8	100.6	116.7	37.8	75.1	95.3	191.4	259	135.5	49.2	425817	649193	424963	558404	320291	357974	338534	524412	496006	176825	428963	568110	721282	764559	709431	335799	3	3	3	3	3	2	3	3	3	1	3	3	3	3	3	3		High	High	High	High	High	2	2	2	2	2	1	0.5191	1	0.5742	0.4534	0	0	0	0	0	1	1	1	1	1	429.222	429.222	429.222	429.222	429.222	-0.56	-0.49	-0.49	-0.49	-0.42	-0.00024	-0.00021	-0.00021	-0.00021	-0.00018	20.0495	20.7057	20.7057	20.7057	20.2152	0.0001067	6.993e-05	5.445e-05	8.23e-05	9.951e-06	0.0003418	0.0005035	0.0005799	0.0006063	5.642e-05	1.61	1.31	0.52	0	537	1	0.15	149.8	149.8	17	21.06	0.721	1.148	2.06	0.597897	0.979336	0.47003	0.952433	0.999975	0.912507	58.24	6.42	3.38	89.2	64.3	84.9	161.6	26.16	33.18	41.37	55.92	Peak Found	High	High	High	High	High	High	High	High	High	High	High	High	High	High	High
	HPDEYVK		0.0143907	0.00170157	1	1	18	Q4WXT3	Altered inheritance of mitochondria protein 21 OS=Neosartorya fumigata (strain ATCC MYA-4609 / Af293 / CBS 101355 / FGSC A1100) OX=330879 GN=AFUA_3G10610 PE=4 SV=1 UPId=UP000002530 PPId=UP000002530	Q4WXT3 [278-284]		Q4WXT3	0	887.426																																																	No Quan Values	High	High	High	High	High	2	2	2	2	2	1	0.2704	1	0.4045	0.2931	0	0	0	0	0	1	1	1	1	1	444.216	444.216	444.216	444.216	444.216	-0.56	-0.56	-0.56	-0.56	-0.56	-0.00025	-0.00025	-0.00025	-0.00025	-0.00025	18.8046	18.8046	18.8046	18.8046	18.8046	0.0001153	0.0002916	0.0005631	0.0005954	0.0002763	0.0003856	0.003302	0.006199	0.006279	0.002513	1.74	1.59	0.27	0	560.6	1	0.2	172.61	172.61	8																						n/a	n/a	n/a	n/a	n/a	High	High	High	n/a	n/a	High	High	n/a	n/a	n/a	n/a
	LVGESPLR		0.0183195	0.00213622	1	1	298	Q4WXT3	Altered inheritance of mitochondria protein 21 OS=Neosartorya fumigata (strain ATCC MYA-4609 / Af293 / CBS 101355 / FGSC A1100) OX=330879 GN=AFUA_3G10610 PE=4 SV=1 UPId=UP000002530 PPId=UP000002530	Q4WXT3 [361-368]		Q4WXT3	0	870.504	77.5	104.6	68.2	61.2	71.6	87.1	68.2	80.5	124.9	89.2	75.9	74.5	151.7	262.9	133.5	68.5	2.02125e+08	321158356	258162943	2.35578e+08	285714217	283636394	205836309	242024940	306364632	2.41097e+08	250353257	2.56171e+08	329895600	447881328	403373872	269456345	4	3	4	4	4	4	4	4	3	4	4	4	3	3	3	4		High	High	High	High	High	2	2	2	2	2	1	0.075	1	0.3615	0.1589	0	0	0	0	0	1	1	1	1	1	435.756	435.756	435.756	435.756	435.756	0	-0.37	-0.07	0.47	0.06	0	-0.00016	-3e-05	0.00021	3e-05	48.093	48.019	48.2262	46.8366	47.1233	0.0001302	0.0001838	0.0002832	0.0002523	0.0001429	0.0004493	0.00163	0.002909	0.002278	0.001168	1.07	0.8	0.08	0	195.3	17	9.88	156.84	156.84	5	56.16	0.961	1.164	1.956	0.936053	0.548036	0.201732	0.994927	0.94664	0.663727	14.35	23.19	21.17	78	81.4	88.2	152.5	24.39	11.16	25.76	52.45	High	High	High	High	High	High	High	High	High	High	High	High	High	High	High	High
	MATPAPESR		0.0219826	0.00238093	1	1	25	Q4WXT3	Altered inheritance of mitochondria protein 21 OS=Neosartorya fumigata (strain ATCC MYA-4609 / Af293 / CBS 101355 / FGSC A1100) OX=330879 GN=AFUA_3G10610 PE=4 SV=1 UPId=UP000002530 PPId=UP000002530	Q4WXT3 [348-356]		Q4WXT3	0	959.461																																																	No Quan Values	High	Medium	n/a	Low	High	2	2		2	2	1	0.1635		0.2857	0.6797	0	0		0	0	1	1		1	1	480.234	480.238		480.236	480.235	0	7.57		3.18	0.47	0	0.00363		0.00152	0.00023	27.7423	46.5211		88.3582	27.8146	0.0001417	0.02515		0.1885	0.0005867	0.0005035	0.4381		0.8359	0.005425	1.28	1.04	0.16	0	360.1	1	3.2	51.18	51.18																							n/a	n/a	n/a	n/a	High	High	High	High	n/a	n/a	High	n/a	n/a	n/a	n/a	n/a
	NVAGESTDPSPMTATK		0.0350273	0.0033663	1	1	4	Q4WXT3	Altered inheritance of mitochondria protein 21 OS=Neosartorya fumigata (strain ATCC MYA-4609 / Af293 / CBS 101355 / FGSC A1100) OX=330879 GN=AFUA_3G10610 PE=4 SV=1 UPId=UP000002530 PPId=UP000002530	Q4WXT3 [845-860]		Q4WXT3	0	1605.74																																																	No Quan Values	Low	Low	Medium	Low	High	3	2	2	2	3	1	0.4969	1	0.3274	0.4663	0	0	0	0	0	1	1	1	1	1	535.919	803.374	803.374	803.374	535.919	0	-0.86	-0.88	-0.86	0.9	0	-0.00069	-0.0007	-0.00069	0.00048	41.9273	100.213	99.9296	100.213	48.9541	0.2133	0.3909	0.0202	0.1511	3.219e-05	0.9041	0.9986	0.4214	0.8094	0.0001696	1.78	1.63	0.5	0	208.1	1	0.02	136.17	136.17	5																						n/a	n/a	n/a	n/a	n/a	n/a	n/a	n/a	n/a	n/a	High	n/a	n/a	n/a	n/a	n/a
	TSISAADR		0.0353213	0.00337364	1	1	54	Q4WXT3	Altered inheritance of mitochondria protein 21 OS=Neosartorya fumigata (strain ATCC MYA-4609 / Af293 / CBS 101355 / FGSC A1100) OX=330879 GN=AFUA_3G10610 PE=4 SV=1 UPId=UP000002530 PPId=UP000002530	Q4WXT3 [521-528]		Q4WXT3	0	820.416					378.9	120.6	398.9	463.3	20.2	40.9	149.2	28										108883	333823	386595	13752.1		136511	26726.1										2	3	3	1		2	1						High	Low	High	High	High	2	2	2	2	2	1	0.0273	1	0.3889	0.4265	0	0	0	0	0	1	1	1	1	1	410.712	412.213	410.712	410.712	410.712	0	3660.82	-0.14	-0.14	0.26	0	1.5017	-6e-05	-6e-05	0.00011	21.8493	94.557	21.8521	21.8521	21.0801	0.000172	0.2707	0.002063	0.001777	4.739e-05	0.0006921	0.9865	0.01885	0.01874	0.0002645	1.36	1.1	0.02	0	206.2	12	5.47	117.69	117.69	9	22.02	1000	1000		1e-17	1e-17		1.29097e-16	1.38778e-16		0	0			367.9	32.1			44.33	101.27		n/a	n/a	n/a	High	High	High	High	High	Peak Found	n/a	High	Peak Found	n/a	n/a	n/a	High
	SHAPHLDPR		0.0362205	0.00339283	1	1	40	Q4WXT3	Altered inheritance of mitochondria protein 21 OS=Neosartorya fumigata (strain ATCC MYA-4609 / Af293 / CBS 101355 / FGSC A1100) OX=330879 GN=AFUA_3G10610 PE=4 SV=1 UPId=UP000002530 PPId=UP000002530	Q4WXT3 [581-589]		Q4WXT3	0	1029.52																																																	No Quan Values	High	High	High	High	High	3	2	2	3	3	1	0.4821	1	0.236	0.3245	0	0	0	0	0	1	1	1	1	1	343.846	515.265	515.265	343.846	343.846	-0.14	0.14	0.14	-0.15	-0.15	-5e-05	7e-05	7e-05	-5e-05	-5e-05	21.0275	20.5725	20.5725	21.0275	21.0275	0.0001967	0.001271	0.001609	0.001221	3.344e-05	0.0008582	0.01368	0.0152	0.01238	0.0001744	1.88	1.68	0.48	0	432.1	1	0.02	110.76	110.76	14																						n/a	n/a	n/a	n/a	High	n/a	High	High	n/a	n/a	High	n/a	n/a	High	n/a	n/a
	NVGSDLK		0.076564	0.00615256	1	1	24	Q4WXT3	Altered inheritance of mitochondria protein 21 OS=Neosartorya fumigata (strain ATCC MYA-4609 / Af293 / CBS 101355 / FGSC A1100) OX=330879 GN=AFUA_3G10610 PE=4 SV=1 UPId=UP000002530 PPId=UP000002530	Q4WXT3 [115-121]		Q4WXT3	0	732.389	83.6	77.8	111.3	113.3	80.8	213.7	216.1	336.6	13.6	19.7	71.1	31.9	35.9	29.9	50	114.8	94715		183030	189564	140131	302247	283229	439972	14468.4	23117.9	101970	47743	33900.4	22120.9		196306	3		3	2	2	3	3	3	1	1	3	2	2	2		2		Medium	High	High	High	High	2	2	2	2	2	1	0.25	0.5652	0.3014	0.3396	0	0	0	0	0	1	1	1	1	1	366.698	366.698	366.698	366.698	366.698	0	0.47	0.47	0.47	0.47	0	0.00017	0.00017	0.00017	0.00017	42.3681	22.0016	22.0016	22.0016	22.0016	0.02752	0.0008612	0.0007487	0.0009653	0.0006058	0.3067	0.009243	0.007992	0.009734	0.005595	1.59	1.12	0.25	0	335	1	1.02	142.16	142.16	23	22.81	2.309	0.267	0.439	0.390843	0.0440756	0.337114	0.864095	0.234431	0.824196	35.29	47.3	12.36	101.9	226.9	26.5	44.7	19.08	49.34	75.88	67.7	Peak Found	n/a	Peak Found	High	High	High	High	High	Peak Found	Peak Found	Peak Found	Peak Found	Peak Found	Peak Found	n/a	High
Q4WGN9	Guanyl-nucleotide exchange factor (Sec7), putative OS=Neosartorya fumigata (strain ATCC MYA-4609 / Af293 / CBS 101355 / FGSC A1100) OX=330879 GN=AFUA_7G05700 PE=4 SV=1 UPId=UP000002530 PPId=UP000002530	30	7645	49	49	0	2004	225.4	5.78		0	0	1145.01	1143.03	6201	144054	3085.74	0	288.186	1.392e+08	2.07756e+08	2.55608e+08	2.71877e+08	2.19263e+08	1.9283e+08	1.63926e+08	1.61601e+08	1.44813e+08	1.48384e+08	1.94327e+08	2.23015e+08	1.54387e+08	1.45431e+08	2.34859e+08	2.2202e+08	24	27	26	30	26	26	27	27	26	25	27	27	24	25	27	24	High	High	High	High	High	High	High	High	High	High	High	High	High	High	High	High	transport;other biological processes	ER/Golgi	enzyme regulator activity	Pf01369, Pf09324, Pf12783, Pf16213, Pf20252	3506620	afm:AFUA_7G05700; Q4WGN9
	Sequence	Modifications	Qvality PEP	Qvality q-value	# Protein Groups	# Proteins	# PSMs	Master Protein Accessions	Master Protein Descriptions	Positions in Master Proteins	Modifications in Master Proteins	Protein Accessions	# Missed Cleavages	Theo. MH+ [Da]	Abundances (Scaled): F1: Sample, 1, CEA17	Abundances (Scaled): F2: Sample, 2, CEA17	Abundances (Scaled): F3: Sample, 3, CEA17	Abundances (Scaled): F4: Sample, 4, CEA17	Abundances (Scaled): F5: Sample, 1, dclAB	Abundances (Scaled): F6: Sample, 2, dclAB	Abundances (Scaled): F7: Sample, 3, dclAB	Abundances (Scaled): F8: Sample, 4, dclAB	Abundances (Scaled): F9: Sample, 1, ppdAB	Abundances (Scaled): F10: Sample, 2, ppdAB	Abundances (Scaled): F11: Sample, 3, ppdAB	Abundances (Scaled): F12: Sample, 4, ppdAB	Abundances (Scaled): F13: Sample, 1, rrpAB	Abundances (Scaled): F14: Sample, 2, rrpAB	Abundances (Scaled): F15: Sample, 3, rrpAB	Abundances (Scaled): F16: Sample, 4, rrpAB	Abundance: F1: Sample, 1, CEA17	Abundance: F2: Sample, 2, CEA17	Abundance: F3: Sample, 3, CEA17	Abundance: F4: Sample, 4, CEA17	Abundance: F5: Sample, 1, dclAB	Abundance: F6: Sample, 2, dclAB	Abundance: F7: Sample, 3, dclAB	Abundance: F8: Sample, 4, dclAB	Abundance: F9: Sample, 1, ppdAB	Abundance: F10: Sample, 2, ppdAB	Abundance: F11: Sample, 3, ppdAB	Abundance: F12: Sample, 4, ppdAB	Abundance: F13: Sample, 1, rrpAB	Abundance: F14: Sample, 2, rrpAB	Abundance: F15: Sample, 3, rrpAB	Abundance: F16: Sample, 4, rrpAB	Abundances Count: F1: Sample, 1, CEA17	Abundances Count: F2: Sample, 2, CEA17	Abundances Count: F3: Sample, 3, CEA17	Abundances Count: F4: Sample, 4, CEA17	Abundances Count: F5: Sample, 1, dclAB	Abundances Count: F6: Sample, 2, dclAB	Abundances Count: F7: Sample, 3, dclAB	Abundances Count: F8: Sample, 4, dclAB	Abundances Count: F9: Sample, 1, ppdAB	Abundances Count: F10: Sample, 2, ppdAB	Abundances Count: F11: Sample, 3, ppdAB	Abundances Count: F12: Sample, 4, ppdAB	Abundances Count: F13: Sample, 1, rrpAB	Abundances Count: F14: Sample, 2, rrpAB	Abundances Count: F15: Sample, 3, rrpAB	Abundances Count: F16: Sample, 4, rrpAB	Quan Info	Confidence (by Search Engine): CHIMERYS Identification	Confidence (by Search Engine): Comet	Confidence (by Search Engine): Mascot	Confidence (by Search Engine): MS Amanda 2.0	Confidence (by Search Engine): Sequest HT	Charge (by Search Engine): CHIMERYS Identification	Charge (by Search Engine): Comet	Charge (by Search Engine): Mascot	Charge (by Search Engine): MS Amanda 2.0	Charge (by Search Engine): Sequest HT	DeltaScore (by Search Engine): CHIMERYS Identification	DeltaScore (by Search Engine): Comet	DeltaScore (by Search Engine): Mascot	DeltaScore (by Search Engine): MS Amanda 2.0	DeltaScore (by Search Engine): Sequest HT	DeltaCn (by Search Engine): CHIMERYS Identification	DeltaCn (by Search Engine): Comet	DeltaCn (by Search Engine): Mascot	DeltaCn (by Search Engine): MS Amanda 2.0	DeltaCn (by Search Engine): Sequest HT	Rank (by Search Engine): CHIMERYS Identification	Rank (by Search Engine): Comet	Rank (by Search Engine): Mascot	Rank (by Search Engine): MS Amanda 2.0	Rank (by Search Engine): Sequest HT	m/z [Da] (by Search Engine): CHIMERYS Identification	m/z [Da] (by Search Engine): Comet	m/z [Da] (by Search Engine): Mascot	m/z [Da] (by Search Engine): MS Amanda 2.0	m/z [Da] (by Search Engine): Sequest HT	DeltaM [ppm] (by Search Engine): CHIMERYS Identification	DeltaM [ppm] (by Search Engine): Comet	DeltaM [ppm] (by Search Engine): Mascot	DeltaM [ppm] (by Search Engine): MS Amanda 2.0	DeltaM [ppm] (by Search Engine): Sequest HT	Deltam/z [Da] (by Search Engine): CHIMERYS Identification	Deltam/z [Da] (by Search Engine): Comet	Deltam/z [Da] (by Search Engine): Mascot	Deltam/z [Da] (by Search Engine): MS Amanda 2.0	Deltam/z [Da] (by Search Engine): Sequest HT	RT [min] (by Search Engine): CHIMERYS Identification	RT [min] (by Search Engine): Comet	RT [min] (by Search Engine): Mascot	RT [min] (by Search Engine): MS Amanda 2.0	RT [min] (by Search Engine): Sequest HT	Percolator q-Value (by Search Engine): CHIMERYS Identification	Percolator q-Value (by Search Engine): Comet	Percolator q-Value (by Search Engine): Mascot	Percolator q-Value (by Search Engine): MS Amanda 2.0	Percolator q-Value (by Search Engine): Sequest HT	Percolator PEP (by Search Engine): CHIMERYS Identification	Percolator PEP (by Search Engine): Comet	Percolator PEP (by Search Engine): Mascot	Percolator PEP (by Search Engine): MS Amanda 2.0	Percolator PEP (by Search Engine): Sequest HT	XCorr (by Search Engine): Sequest HT	Comet XCorr (by Search Engine): Comet	Comet DeltaCn Score (by Search Engine): Comet	Comet DeltaCnStar Score (by Search Engine): Comet	Comet SpScore Score (by Search Engine): Comet	Comet SpRank Score (by Search Engine): Comet	Comet Expect Score (by Search Engine): Comet	Amanda Score (by Search Engine): MS Amanda 2.0	CharmeRT Combined Score (by Search Engine): MS Amanda 2.0	Ions Score (by Search Engine): Mascot	Top Apex RT [min]	Abundance Ratio: (dclAB) / (CEA17)	Abundance Ratio: (ppdAB) / (CEA17)	Abundance Ratio: (rrpAB) / (CEA17)	Abundance Ratio P-Value: (dclAB) / (CEA17)	Abundance Ratio P-Value: (ppdAB) / (CEA17)	Abundance Ratio P-Value: (rrpAB) / (CEA17)	Abundance Ratio Adj. P-Value: (dclAB) / (CEA17)	Abundance Ratio Adj. P-Value: (ppdAB) / (CEA17)	Abundance Ratio Adj. P-Value: (rrpAB) / (CEA17)	Abundance Ratio Variability [%]: (dclAB) / (CEA17)	Abundance Ratio Variability [%]: (ppdAB) / (CEA17)	Abundance Ratio Variability [%]: (rrpAB) / (CEA17)	Abundances (Grouped): CEA17	Abundances (Grouped): dclAB	Abundances (Grouped): ppdAB	Abundances (Grouped): rrpAB	Abundances (Grouped) CV [%]: CEA17	Abundances (Grouped) CV [%]: dclAB	Abundances (Grouped) CV [%]: ppdAB	Abundances (Grouped) CV [%]: rrpAB	Found in Sample: F1: Sample, 1, CEA17	Found in Sample: F2: Sample, 2, CEA17	Found in Sample: F3: Sample, 3, CEA17	Found in Sample: F4: Sample, 4, CEA17	Found in Sample: F5: Sample, 1, dclAB	Found in Sample: F6: Sample, 2, dclAB	Found in Sample: F7: Sample, 3, dclAB	Found in Sample: F8: Sample, 4, dclAB	Found in Sample: F9: Sample, 1, ppdAB	Found in Sample: F10: Sample, 2, ppdAB	Found in Sample: F11: Sample, 3, ppdAB	Found in Sample: F12: Sample, 4, ppdAB	Found in Sample: F13: Sample, 1, rrpAB	Found in Sample: F14: Sample, 2, rrpAB	Found in Sample: F15: Sample, 3, rrpAB	Found in Sample: F16: Sample, 4, rrpAB
	NQSLECLVEILQSLDNWASQR	1xCarbamidomethyl [C6]	4.36543e-06	3.34147e-05	1	1	15	Q4WGN9	Guanyl-nucleotide exchange factor (Sec7), putative OS=Neosartorya fumigata (strain ATCC MYA-4609 / Af293 / CBS 101355 / FGSC A1100) OX=330879 GN=AFUA_7G05700 PE=4 SV=1 UPId=UP000002530 PPId=UP000002530	Q4WGN9 [721-741]		Q4WGN9	0	2503.22																																																	No Quan Values	High	n/a	n/a	Medium	High	3			3	3	1			0.144	0.5455	0			0	0	1			1	1	835.08			835.078	835.081	0			-1.79	1.46	0			-0.00149	0.00122	131.819			131.69	131.728	1.102e-06			0.02394	4.872e-07	5.06e-07			0.2786	2.068e-08	2.2							56.88	56.88																							n/a	n/a	n/a	High	High	n/a	High	High	n/a	n/a	High	n/a	n/a	n/a	n/a	High
	FLEIEELPGFK		4.72531e-05	3.34147e-05	1	1	189	Q4WGN9	Guanyl-nucleotide exchange factor (Sec7), putative OS=Neosartorya fumigata (strain ATCC MYA-4609 / Af293 / CBS 101355 / FGSC A1100) OX=330879 GN=AFUA_7G05700 PE=4 SV=1 UPId=UP000002530 PPId=UP000002530	Q4WGN9 [1351-1361]		Q4WGN9	0	1321.7	93	100	91.6	88.1	63.7	60.3	64.6	73.7	62.6	97.6	80.4	89.8	184.9	228.7	152.8	68.2	5.1871e+06	6.57261e+06	7.41838e+06	7.25587e+06	5.44259e+06	4.2025e+06	4.16861e+06	4746981	3.28463e+06	5.64745e+06	5.67674e+06	6.60718e+06	8.60656e+06	8340382	9.88349e+06	5.74895e+06	3	3	3	3	3	3	3	3	3	4	3	3	3	3	3	3		High	High	High	High	High	2	2	2	2	2	1	0.4468	1	0.7078	0.2222	0	0	0	0	0	1	1	1	1	1	661.355	661.355	661.355	661.355	661.356	-1.55	-0.26	-0.26	-0.26	0.63	-0.00102	-0.00017	-0.00017	-0.00017	0.00041	109.898	109.916	109.916	109.916	109.635	3.442e-06	1.293e-06	2.047e-06	1.521e-06	4.872e-07	1.646e-05	8.065e-06	3.072e-06	7.429e-06	3.475e-06	1.35	2.35	0.44	0	644.3	2	0.01	268.83	268.83	50	110.53	0.695	0.926	1.821	0.410005	0.822293	0.357561	0.878753	0.995367	0.840659	12.3	10.83	25.82	90.2	62.7	83	164.2	5.36	8.74	18.26	42.76	High	High	High	High	High	High	High	High	High	High	High	High	High	High	High	High
	QESGSAATYVHILFR		0.000102975	3.34147e-05	1	1	72	Q4WGN9	Guanyl-nucleotide exchange factor (Sec7), putative OS=Neosartorya fumigata (strain ATCC MYA-4609 / Af293 / CBS 101355 / FGSC A1100) OX=330879 GN=AFUA_7G05700 PE=4 SV=1 UPId=UP000002530 PPId=UP000002530	Q4WGN9 [1859-1873]		Q4WGN9	0	1678.85	161.5	131.3	75.8	105.1	92.8	71.8	73.5	73	69	78.5	93.4	97.5	153.2	81.7	143.9	98				2.39329e+06	2.19091e+06	1.38147e+06	1.311e+06		1.00136e+06		1820709	1.98285e+06		822845		2.28197e+06				1	1	1	1		1		1	1		1		1		High	Low	Low	n/a	High	3	3	3		3	1	0.051			0.4271	0	0	0		0	1	1	1		1	560.29	561.29	560.294		560.289	0	1786.59	8.11		-0.53	0	0.99981	0.00454		-0.0003	91.9942	64.69	37.3648		91.915	1.102e-06	0.4764	0.112		4.872e-07	8.855e-06	1	0.8732		1.245e-07	1.92	1.57	0.05	0	451.5	4	3.84			0	92.52	0.632	0.744	0.941	0.455657	0.449524	0.81911	0.907077	0.904599	0.997209	18.83	47.52	38.04	118.9	74.2	86.7	120.2	30.87	12.95	15.61	29.15	High	High	High	High	High	High	High	High	High	High	High	High	High	High	High	High
	EPYEGIVNMALEHVTQIYNTR		9.69209e-07	3.34147e-05	1	1	25	Q4WGN9	Guanyl-nucleotide exchange factor (Sec7), putative OS=Neosartorya fumigata (strain ATCC MYA-4609 / Af293 / CBS 101355 / FGSC A1100) OX=330879 GN=AFUA_7G05700 PE=4 SV=1 UPId=UP000002530 PPId=UP000002530	Q4WGN9 [1418-1438]		Q4WGN9	0	2477.21																																																	No Quan Values	High	n/a	n/a	n/a	High	3				3	1				0.2222	0				0	1				1	826.409				826.409	0				0.35	0				0.00029	117.328				116.998	1.102e-06				4.872e-07	1.3e-07				4.328e-08	1.98																															High	n/a	n/a	High	High	n/a	High	High	High	High	High	High	High	n/a	n/a	High
	IFTNTANLTHEAIIDFVR		5.96365e-05	3.34147e-05	1	1	26	Q4WGN9	Guanyl-nucleotide exchange factor (Sec7), putative OS=Neosartorya fumigata (strain ATCC MYA-4609 / Af293 / CBS 101355 / FGSC A1100) OX=330879 GN=AFUA_7G05700 PE=4 SV=1 UPId=UP000002530 PPId=UP000002530	Q4WGN9 [1255-1272]		Q4WGN9	0	2075.09																																																	No Quan Values	High	High	High	High	High	3	3	3	3	3	1	0.0142	1	0.6005	0.2765	0	0	0	0	0	1	1	1	1	1	692.369	692.37	692.37	692.37	692.369	0	1.4	1.4	1.4	0.86	0	0.00097	0.00097	0.00097	0.00059	104.393	104.247	104.247	104.247	104.067	1.288e-05	1.293e-06	6.742e-06	1.521e-06	4.872e-07	3.428e-05	2.371e-05	1.228e-05	1.357e-05	1.467e-09	2.17	1.41	0.01	0	79	64	9.62	235.39	235.39	7																						High	High	High	n/a	High	High	n/a	High	n/a	n/a	n/a	High	n/a	n/a	High	High
	HIETFYPLAVDLLGR		3.02549e-05	3.34147e-05	1	1	297	Q4WGN9	Guanyl-nucleotide exchange factor (Sec7), putative OS=Neosartorya fumigata (strain ATCC MYA-4609 / Af293 / CBS 101355 / FGSC A1100) OX=330879 GN=AFUA_7G05700 PE=4 SV=1 UPId=UP000002530 PPId=UP000002530	Q4WGN9 [1941-1955]		Q4WGN9	0	1743.94	65.4	91.7	121.3	129.6	105.5	103.9	99	100.5	84.6	31.1	84.1	124.3	143.3	66.1	155.6	94	2.16608e+06	3.57778e+06	5829491	6.33562e+06	5.34559e+06	4.29591e+06	3.79428e+06	3.8393e+06	2.63406e+06	1.06807e+06	3.52214e+06	5.43054e+06	3.96041e+06	1.4296e+06	5.97138e+06	4.70087e+06	3	3	3	3	3	3	3	3	3	2	3	3	3	2	3	3		High	High	High	High	High	3	3	3	3	3	1	0.3566	1	0.5625	0.433	0	0	0	0	0	1	1	1	1	1	581.986	581.986	581.986	581.986	581.985	0	-0.42	-0.42	-0.42	-0.77	0	-0.00024	-0.00024	-0.00024	-0.00045	111.729	111.857	111.857	111.857	112.219	1.91e-05	1.293e-06	2.047e-06	1.521e-06	4.872e-07	5.518e-05	5.42e-07	2.059e-06	1.456e-06	2.292e-08	2.24	2.44	0.36	0	522.4	1	0.04	274.24	274.24	21	112.44	0.962	0.815	0.965	0.883797	0.56567	0.922167	0.991493	0.952105	0.999995	31.01	40.44	49.54	103.4	100.2	82.7	113.8	28.74	2.91	47.2	36.57	High	High	High	High	High	High	High	High	High	High	High	High	High	High	High	High
	LPIDPELIFRPLQLATK		3.49187e-07	3.34147e-05	1	1	465	Q4WGN9	Guanyl-nucleotide exchange factor (Sec7), putative OS=Neosartorya fumigata (strain ATCC MYA-4609 / Af293 / CBS 101355 / FGSC A1100) OX=330879 GN=AFUA_7G05700 PE=4 SV=1 UPId=UP000002530 PPId=UP000002530	Q4WGN9 [209-225]		Q4WGN9	0	1964.16	89.7	79.6	154.3	160.8	97.1	69.7	104.6	114.3	62.5	89.4	106.6	115.1	55.8	123.2	88.7	88.6	7.54512e+06	7.89329e+06	18851058	19982259	1.25077e+07	7.3246e+06	1.01812e+07	11093786	4.9511e+06	7.80227e+06	11352481	1.27803e+07	3.91538e+06		8.65012e+06	1.1262e+07	3	3	3	3	3	3	3	3	3	3	3	3	3		3	3		High	High	High	High	High	3	3	3	3	3	1	0.5547	1	0.8352	0.7188	0	0	0	0	0	1	1	1	1	1	655.391	655.391	655.391	655.391	655.39	-0.05	-0.41	-0.31	-0.41	-0.6	-3e-05	-0.00027	-0.0002	-0.00027	-0.00039	118.598	118.487	118.649	118.487	118.572	1.102e-06	1.293e-06	2.047e-06	1.521e-06	4.872e-07	1.141e-06	2.668e-10	1.822e-07	2.505e-09	8.83e-10	3.52	2.65	0.56	0	675.4	1	0.01	377.7	377.7	5	119.06	0.789	0.707	0.598	0.642787	0.366384	0.470426	0.962153	0.845629	0.912676	20.36	2.65	9.26	116.3	99.6	96.5	87.6	35.01	19.85	24.84	30.92	High	High	High	High	High	High	High	High	High	High	High	High	High	High	High	High
	TPECPLSHR	1xCarbamidomethyl [C4]	8.61696e-05	3.34147e-05	1	1	86	Q4WGN9	Guanyl-nucleotide exchange factor (Sec7), putative OS=Neosartorya fumigata (strain ATCC MYA-4609 / Af293 / CBS 101355 / FGSC A1100) OX=330879 GN=AFUA_7G05700 PE=4 SV=1 UPId=UP000002530 PPId=UP000002530	Q4WGN9 [1485-1493]		Q4WGN9	0	1096.52	22.5	39.5	20.4	19.6	8.3	20.5	11.1	101.7	33.5	29.8	29	23.8	323.7	864.5	39.2	13.1	272491	563146	357711	349853	154306	310119	155628	1.4205e+06		373847	444627	380365	3.2712e+06	6.8431e+06	550467	238961	3	3	3	3	2	3	2	2		1	3	3	3	6	3	2		High	High	High	High	High	3	3	3	3	3	1	0.5049	1	0.7047	0.6576	0	0	0	0	0	1	1	1	1	1	366.178	366.178	366.178	366.178	366.179	0	-0.28	-0.28	-0.28	0.59	0	-0.0001	-0.0001	-0.0001	0.00022	23.93	24.006	24.006	24.006	24.1981	1.189e-05	1.293e-06	6.742e-06	1.521e-06	4.872e-07	3.286e-05	7.227e-07	1.233e-05	1.567e-06	1.416e-08	1.84	2.04	0.51	0	737.7	1	0.1	279.14	279.14	30	25.3	0.533	1.317	5.264	0.319205	0.997151	0.0624632	0.806106	0.999975	0.325472	34.42	15.65	193.17	47.9	33.8	65.9	252.4	36.95	125.65	13.7	127.52	High	High	Peak Found	High	Peak Found	Peak Found	Peak Found	High	High	High	High	High	High	High	High	High
	VVGAFVELFSR		6.44316e-05	3.34147e-05	1	1	162	Q4WGN9	Guanyl-nucleotide exchange factor (Sec7), putative OS=Neosartorya fumigata (strain ATCC MYA-4609 / Af293 / CBS 101355 / FGSC A1100) OX=330879 GN=AFUA_7G05700 PE=4 SV=1 UPId=UP000002530 PPId=UP000002530	Q4WGN9 [1669-1679]		Q4WGN9	0	1223.68	20.5	63.9	143.3	120.8	74.8	102.6	39.7	66.4	23.7	67.8	57.2	127.8	117.5	171.9	281	121.2	570252	2.09923e+06	5.79991e+06	4.97403e+06	3.19225e+06	3.57158e+06	1.27965e+06	2.13742e+06	621862		2.01836e+06	4.69932e+06	2.73245e+06	3.13289e+06	9082122	5100890	2	3	3	3	2	2	1	3	1		2	3	3	3	3	3		High	High	High	High	High	2	2	2	2	2	1	0.5578	1	0.7519	0.3412	0	0	0	0	0	1	1	1	1	1	612.345	612.343	612.343	612.343	612.344	3.28	0.51	0.51	0.51	1.79	0.002	0.00031	0.00031	0.00031	0.0011	108.352	108.59	108.59	108.59	108.608	1.288e-05	1.293e-06	2.047e-06	1.521e-06	4.872e-07	3.462e-05	5.034e-06	4.035e-06	1.202e-05	2.351e-06	1.7	1.99	0.56	0	738.5	1	0.01	255.73	255.73	34	109.29	0.94	1.059	2.297	0.907564	0.888839	0.36284	0.99314	0.99885	0.844836	107.62	7.11	54.48	96.3	77.3	68.3	158.2	63.83	36.57	62.75	44.09	Peak Found	Peak Found	High	High	High	High	High	Peak Found	High	High	High	High	High	High	High	High
	DFLKPFEHVMANSNAVTVK		9.31891e-07	3.34147e-05	1	1	190	Q4WGN9	Guanyl-nucleotide exchange factor (Sec7), putative OS=Neosartorya fumigata (strain ATCC MYA-4609 / Af293 / CBS 101355 / FGSC A1100) OX=330879 GN=AFUA_7G05700 PE=4 SV=1 UPId=UP000002530 PPId=UP000002530	Q4WGN9 [1365-1383]		Q4WGN9	0	2147.1	34.4	69.7	160.7	146.5	123.2	145.9	72.6	97.7	40.7	15.9	70.8	160.2	79.4	166.8	131.5	84	200709	478888	1.35862e+06	1.26028e+06	1.09868e+06	1.06162e+06	489330	657056	223313	95835.9	521574	1231489	386080		888292		2	2	3	2	3	3	2	3	2	1	2	3	3		3			High	High	High	High	High	3	3	3	3	3	1	0.5811	1	0.7549	0.5632	0	0	0	0	0	1	1	1	1	1	716.37	716.37	716.37	716.37	716.37	0.15	0.15	0.15	0.15	0.15	0.00011	0.00011	0.00011	0.00011	0.00011	96.1039	96.1039	96.1039	96.1039	96.1039	1.102e-06	1.293e-06	2.047e-06	1.521e-06	4.872e-07	5.785e-07	2.373e-08	8.605e-08	9.231e-08	4.117e-12	2.77	2.96	0.58	0	802.2	1	0	273.63	273.63	3	96.84	1.182	0.694	1.374	0.933846	0.453864	0.717535	0.994927	0.906769	0.986893	102.92	73.31	93.46	109.4	118.8	58.1	113.7	58.94	28.86	87.64	36.01	High	High	High	High	High	High	High	High	High	Peak Found	High	High	High	n/a	High	High
	SVPVSSAVFIVNALETIGASK		5.767e-07	3.34147e-05	1	1	356	Q4WGN9	Guanyl-nucleotide exchange factor (Sec7), putative OS=Neosartorya fumigata (strain ATCC MYA-4609 / Af293 / CBS 101355 / FGSC A1100) OX=330879 GN=AFUA_7G05700 PE=4 SV=1 UPId=UP000002530 PPId=UP000002530	Q4WGN9 [164-184]		Q4WGN9	0	2089.15	70.2	19.5	128.5	121.1	143.9	92.4	98	107.8	53.2	101	146.2	104.6	111.9	61.8	68.8	171.1	3.53224e+06	1.15725e+06	9387319	8.99907e+06	11083816	5.80977e+06	5706791	6260119	2.51753e+06	5273254	9.30874e+06	6946488			4.01649e+06	13002865	3	1	3	3	3	3	3	3	3	3	3	2			3	3		High	High	High	High	High	3	3	3	3	3	1	0.5542	1	0.7926	0.7229	0	0	0	0	0	1	1	1	1	1	697.056	697.056	697.056	697.056	697.055	0	-0.36	0.14	-0.36	-0.98	0	-0.00025	0.0001	-0.00025	-0.00068	124.696	124.703	124.865	124.703	124.749	1.102e-06	1.293e-06	2.047e-06	1.521e-06	4.872e-07	4.401e-07	5.45e-10	1.403e-07	9.14e-09	3.941e-09	4.62	3.23	0.55	0	558.3	1	0	344.75	344.75	82	125.07	1.351	0.991	1.501	0.602368	0.882176	0.559832	0.953575	0.998725	0.949038	70.64	33.83	52.31	95.6	106.6	106.7	91.1	59.74	20.91	37.58	48.61	High	High	High	High	High	High	High	High	High	High	High	High	High	n/a	High	High
	TALMNAIQQFNFK		3.17324e-05	3.34147e-05	1	1	544	Q4WGN9	Guanyl-nucleotide exchange factor (Sec7), putative OS=Neosartorya fumigata (strain ATCC MYA-4609 / Af293 / CBS 101355 / FGSC A1100) OX=330879 GN=AFUA_7G05700 PE=4 SV=1 UPId=UP000002530 PPId=UP000002530	Q4WGN9 [807-819]		Q4WGN9	0	1525.78	16	85.9	70.5	76.2	90.7	61.6	36.5	21.6	73	122.8	48.4	93.4	212.4	352	155.5	83.5	400027	2.52417e+06	2.54941e+06	2.80342e+06	3.46031e+06	1.9177e+06	1.05306e+06	620340	1.71187e+06	3.17454e+06	1.52624e+06	3.07309e+06	4.41771e+06	5.73561e+06	4.49523e+06	3.14311e+06	4	7	4	6	6	4	4	3	6	6	4	7	6	7	7	5		High	High	High	High	High	3	3	3	3	3	1	0.5498	1	0.7412	0.5125	0	0	0	0	0	1	1	1	1	1	509.265	509.266	509.266	509.266	509.266	-1.48	0.71	0.71	0.71	0.71	-0.00075	0.00036	0.00036	0.00036	0.00036	106.287	105.975	105.975	105.975	105.975	2.18e-05	1.293e-06	2.047e-06	1.521e-06	4.872e-07	6.778e-05	1.642e-06	2.146e-06	1.173e-06	4.957e-07	3.61	2.91	0.55	0	546.4	1	0	296.16	296.16	63	106.57	0.61	1.324	3.007	0.460296	0.855611	0.204412	0.909682	0.997464	0.668301	79.21	41.56	73.97	76.1	49.3	85.8	188.8	50.51	57.6	37.36	56.63	High	High	High	High	High	High	High	High	High	High	High	High	High	High	High	High
	TALENIFQNIIEQVSR		1.52426e-07	3.34147e-05	1	1	777	Q4WGN9	Guanyl-nucleotide exchange factor (Sec7), putative OS=Neosartorya fumigata (strain ATCC MYA-4609 / Af293 / CBS 101355 / FGSC A1100) OX=330879 GN=AFUA_7G05700 PE=4 SV=1 UPId=UP000002530 PPId=UP000002530	Q4WGN9 [642-657]		Q4WGN9	0	1875	46.6	57.1	106.1	119.9	113	63.9	76.2	56.1	44.9	60.9	89.3	158.2	151.7	136.8	222.6	96.8	2.55506e+06	3.6842e+06	8.43392e+06	9.70088e+06	9.47749e+06	4.37357e+06	4.83111e+06	3.54711e+06	2.31271e+06	3.45965e+06	6.1901e+06	1.14318e+07	6.93319e+06	4.8977e+06	1.4142e+07	8.00441e+06	5	5	5	5	7	6	6	5	5	4	5	8	6	6	8	7		High	High	High	High	High	3	3	3	3	3	1	0.6194	1	0.8096	0.6964	0	0	0	0	0	1	1	1	1	1	625.671	625.672	625.671	625.672	625.669	0	2.39	0.9	2.39	-1.69	0	0.00149	0.00056	0.00149	-0.00106	126.057	125.931	126.207	125.931	125.857	1.102e-06	1.293e-06	2.047e-06	1.521e-06	4.872e-07	7.541e-07	8.135e-11	1.287e-07	2.503e-09	2.234e-10	4.15	3.6	0.62	0	1238.5	1	0	423.46	423.46	73	126.43	0.897	1.013	2.243	0.828678	0.840633	0.295606	0.987997	0.99645	0.783676	65.12	16.46	38.42	85.2	76.4	80.7	157.7	43.68	32.58	56.69	34.56	High	High	High	High	High	High	High	High	High	High	High	High	High	High	High	High
	SDSPEDIASFLFR		0.00017862	0.000101679	1	1	319	Q4WGN9	Guanyl-nucleotide exchange factor (Sec7), putative OS=Neosartorya fumigata (strain ATCC MYA-4609 / Af293 / CBS 101355 / FGSC A1100) OX=330879 GN=AFUA_7G05700 PE=4 SV=1 UPId=UP000002530 PPId=UP000002530	Q4WGN9 [835-847]		Q4WGN9	0	1483.71	115.3	97.5	93.2	187.8	237.6	179.9	55.7	103.3	76.7	38.3	33.8	43.8	42.2	5.5	120.7	168.8	2.0265e+06	2.01805e+06	2.37626e+06	4.87194e+06	6.39064e+06	3.94705e+06	1.13239e+06	2.09528e+06	1.26774e+06	697741	751979	1.01548e+06	618575	63380.7	2.45971e+06	4.47789e+06	5	3	2	4	5	5	3	4	4	2	2	2	2	1	3	4		High	High	High	High	High	2	2	2	2	2	1	0.5934	1	0.7201	0.5906	0	0	0	0	0	1	1	1	1	1	742.357	742.358	742.358	742.358	742.358	0	1.04	1.04	1.04	1.25	0	0.00077	0.00077	0.00077	0.00093	118.621	118.557	118.557	118.557	118.431	1.394e-05	1.293e-06	7.731e-06	1.521e-06	4.872e-07	3.919e-05	5.813e-06	1.322e-05	1.145e-05	1.6e-08	1.71	1.82	0.59	0	694.8	1	0.01	253.91	253.91	19	119.07	1.05	0.378	0.573	0.989427	0.0905711	0.456955	0.999998	0.393798	0.90538	91.43	35.01	83.4	119.6	153.8	46.2	80.5	35.61	55.93	40.4	87.82	High	High	High	High	High	High	High	High	High	High	High	High	High	Peak Found	High	High
	VYAEIPSHELLR		0.000180094	0.000101679	1	1	26	Q4WGN9	Guanyl-nucleotide exchange factor (Sec7), putative OS=Neosartorya fumigata (strain ATCC MYA-4609 / Af293 / CBS 101355 / FGSC A1100) OX=330879 GN=AFUA_7G05700 PE=4 SV=1 UPId=UP000002530 PPId=UP000002530	Q4WGN9 [1808-1819]		Q4WGN9	0	1426.77	75.7	69.3	78.7	63.4	67.8	52.4	62.6	57.7	88.9	53.4	75.8	80	172.6	357.7	123.5	120.6		8746586	1.22417e+07	10036576			7765956	7.13055e+06			10278635		15434782	25051623	15339990			2	3	3			2	2			3		3	3	2			High	High	High	High	High	3	3	3	3	3	1	0.2411	1	0.247	0.5765	0	0	0	0	0	1	1	1	1	1	476.262	476.262	476.262	476.262	476.262	0.95	0.95	0.95	0.95	0.95	0.00045	0.00045	0.00045	0.00045	0.00045	72.5954	72.5954	72.5954	72.5954	72.5954	2.706e-06	7.123e-06	1.727e-05	1.148e-05	4.872e-07	1.477e-05	4.947e-05	0.0001273	4.902e-05	6.734e-08	1.96	1.41	0.24	0	275	8	1.94	162.81	162.81	1	73.48	0.844	1.063	2.082	0.813798	0.954058	0.237503	0.987206	0.999975	0.717496	9.82	21.55	25.32	81.3	67.5	87.4	163.8	9.5	10.97	20.3	57.84	n/a	Peak Found	Peak Found	Peak Found	n/a	High	Peak Found	Peak Found	n/a	n/a	Peak Found	High	Peak Found	High	High	n/a
	IGSNCLQQLILQNVAK	1xCarbamidomethyl [C5]	0.000324568	0.000101679	1	1	21	Q4WGN9	Guanyl-nucleotide exchange factor (Sec7), putative OS=Neosartorya fumigata (strain ATCC MYA-4609 / Af293 / CBS 101355 / FGSC A1100) OX=330879 GN=AFUA_7G05700 PE=4 SV=1 UPId=UP000002530 PPId=UP000002530	Q4WGN9 [1645-1660]		Q4WGN9	0	1798.98																																																	No Quan Values	High	High	n/a	High	High	3	3		3	3	1	0.0636		0.4331	0.2448	0	0		0	0	1	1		1	1	600.333	600.333		600.334	600.333	0.5	0.5		0.98	0.5	0.0003	0.0003		0.00059	0.0003	106.861	106.861		106.901	106.861	6.581e-06	0.001141		0.0001286	9.544e-06	2.53e-05	0.01224		0.001016	5.323e-05	1.92	1.73	0.07	0	232.6	22	1.52	102.13	102.13																							n/a	n/a	n/a	n/a	High	n/a	n/a	n/a	n/a	n/a	High	n/a	High	High	High	n/a
	AGQVFATVGR		0.000220925	0.000101679	1	1	250	Q4WGN9	Guanyl-nucleotide exchange factor (Sec7), putative OS=Neosartorya fumigata (strain ATCC MYA-4609 / Af293 / CBS 101355 / FGSC A1100) OX=330879 GN=AFUA_7G05700 PE=4 SV=1 UPId=UP000002530 PPId=UP000002530	Q4WGN9 [1016-1025]		Q4WGN9	0	1005.55	102.1	86.8	108.6	122	109.8	132.9	108.2	67.6	87.5	119.2	98.8	128.4	101.5	69.2	29.8	127.5	8073168	8.08965e+06	1.24708e+07	1.42566e+07	1.32996e+07	1.31241e+07	9.90794e+06	6.1683e+06	6511793	9.77796e+06	9885408	1.34043e+07			2.73396e+06	1.52338e+07	3	3	3	3	3	3	3	2	2	3	3	3			1	3		High	High	High	High	High	2	2	2	2	2	1	0.4024	1	0.5875	0.3835	0	0	0	0	0	1	1	1	1	1	503.277	503.278	503.278	503.278	503.278	0	0.36	0.22	0.36	0.36	0	0.00018	0.00011	0.00018	0.00018	52.2486	52.3472	52.0526	52.3472	52.3472	3.144e-05	1.293e-06	6.742e-06	6.937e-06	6.022e-06	9.917e-05	9.141e-06	1.154e-05	2.385e-05	2.603e-05	2.66	1.64	0.41	0	814.9	1	0.09	200.53	200.53	13	52.53	1.036	0.978	0.891	0.966981	0.897938	0.976721	0.998628	0.99935	0.999995	37.4	16.07	19.56	103.6	107.2	106.7	82.5	13.97	25.94	17.23	51.44	High	High	High	High	High	High	High	High	High	High	High	High	High	n/a	High	High
	DVTSVADNAPTMVTR		0.000192307	0.000101679	1	1	36	Q4WGN9	Guanyl-nucleotide exchange factor (Sec7), putative OS=Neosartorya fumigata (strain ATCC MYA-4609 / Af293 / CBS 101355 / FGSC A1100) OX=330879 GN=AFUA_7G05700 PE=4 SV=1 UPId=UP000002530 PPId=UP000002530	Q4WGN9 [425-439]		Q4WGN9	0	1576.76																																																	No Quan Values	High	Low	n/a	Medium	Medium	2	3		3	3	1	0.0811		0.1149	0.0702	0	0		0	0	1	1		1	1	788.885	526.588		526.259	526.259	0	625.33		-0.47	0.18	0	0.32866		-0.00025	0.0001	81.8863	77.3		76.6695	123.448	3.442e-06	0.3192		0.03107	0.02666	1.57e-05	0.9865		0.3659	0.2463	1.14	1.49	0.08	0	794.2	1	3.06	93.38	93.38																							n/a	n/a	High	High	High	High	High	High	n/a	n/a	High	High	n/a	n/a	n/a	High
	GETEAALIPLCADIIR	1xCarbamidomethyl [C11]	0.000343462	0.000101679	1	1	48	Q4WGN9	Guanyl-nucleotide exchange factor (Sec7), putative OS=Neosartorya fumigata (strain ATCC MYA-4609 / Af293 / CBS 101355 / FGSC A1100) OX=330879 GN=AFUA_7G05700 PE=4 SV=1 UPId=UP000002530 PPId=UP000002530	Q4WGN9 [1887-1902]		Q4WGN9	0	1741.92																																																	No Quan Values	High	High	High	High	High	3	3	3	3	3	1	0.2906	1	0.7437	0.5942	0	0	0	0	0	1	1	1	1	1	581.31	581.31	581.31	581.31	581.31	0.4	0.41	0.4	0.41	0.41	0.00024	0.00024	0.00023	0.00024	0.00024	110.032	110.032	110.031	110.032	110.032	7.187e-06	0.0001832	4.06e-05	7.094e-05	4.872e-07	2.655e-05	0.001612	0.000431	0.0005137	2.377e-06	3.45	2.34	0.29	0	306.1	6	0.16	224.54	224.54	6																						High	High	High	n/a	High	High	High	High	n/a	High	High	n/a	High	High	High	n/a
	ALLDVALTEGNNLK		0.000450604	0.000120986	1	1	40	Q4WGN9	Guanyl-nucleotide exchange factor (Sec7), putative OS=Neosartorya fumigata (strain ATCC MYA-4609 / Af293 / CBS 101355 / FGSC A1100) OX=330879 GN=AFUA_7G05700 PE=4 SV=1 UPId=UP000002530 PPId=UP000002530	Q4WGN9 [1155-1168]		Q4WGN9	0	1470.82																																																	No Quan Values	High	Low	n/a	High	High	3	3		3	3	1	0.2927		0.4524	0.571	0	0		0	0	1	1		1	1	490.944	491.269		490.943	490.943	0	662.83		-0.32	-0.43	0	0.32497		-0.00016	-0.00021	99.8792	161.897		99.8709	99.8358	1.288e-05	0.1996		0.0007319	4.872e-07	3.382e-05	0.9796		0.007451	1.745e-06	3.1	0.82	0.3	0	24.9	20	1.33	105.84	105.84																							High	n/a	n/a	High	n/a	n/a	High	n/a	n/a	High	High	n/a	High	High	High	High
	LFIQEGFIR		0.000397321	0.000120986	1	1	310	Q4WGN9	Guanyl-nucleotide exchange factor (Sec7), putative OS=Neosartorya fumigata (strain ATCC MYA-4609 / Af293 / CBS 101355 / FGSC A1100) OX=330879 GN=AFUA_7G05700 PE=4 SV=1 UPId=UP000002530 PPId=UP000002530	Q4WGN9 [826-834]		Q4WGN9	0	1122.63	88.9	150.5	96.7	103.4	101.1	95.5	64.8	77	101.3	75.3	69.7	88.3	141.5	83.8	163.3	98.7	10254915	20454578	1.61777e+07	1.76106e+07	17853842	1.37532e+07	8650341	10240095	1.09849e+07	8.99834e+06	1.01705e+07	1.34364e+07	1.36193e+07	6.31809e+06	21833745	1.71868e+07	3	3	3	3	3	3	3	3	3	3	3	3	3	3	3	3		High	High	High	High	High	2	2	2	2	2	1	0.1466	1	0.4919	0.4091	0	0	0	0	0	1	1	1	1	1	561.819	561.819	561.819	561.819	561.819	0	0.63	0.63	0.63	0.5	0	0.00035	0.00035	0.00035	0.00028	96.5208	96.6471	96.6471	96.6471	96.1922	1.086e-05	0.0002147	0.0004325	0.0001873	6.437e-06	3.024e-05	0.002071	0.004592	0.00161	4.533e-05	1.32	1.16	0.15	0	229.7	4	2.87	120.74	120.74	1	96.85	0.706	0.785	1.232	0.456323	0.50109	0.665589	0.907473	0.929082	0.976013	12.36	29.56	49.09	103.8	89	84.6	122.7	25.24	19.8	16.86	30.29	High	High	High	High	High	High	High	High	High	High	High	High	High	High	High	High
	ILSHEQQQDLK		0.000496914	0.000135138	1	1	171	Q4WGN9	Guanyl-nucleotide exchange factor (Sec7), putative OS=Neosartorya fumigata (strain ATCC MYA-4609 / Af293 / CBS 101355 / FGSC A1100) OX=330879 GN=AFUA_7G05700 PE=4 SV=1 UPId=UP000002530 PPId=UP000002530	Q4WGN9 [491-501]		Q4WGN9	0	1338.7	140.5	65.8	109	115.4	72	113.4	155.7	116.2	96	112.8	140.8	154.7	31.3	9	54.4	112.9	3.90997e+07	2.1586e+07	4.40192e+07	4.74157e+07	3.06553e+07	3.93905e+07	5.01529e+07	3.73184e+07	2.51402e+07	32568283	4.95832e+07	5.68068e+07	7.27335e+06	1.6367e+06	17564410	4.74646e+07	4	4	3	4	2	4	4	3	4	4	4	4	4	1	4	2		High	High	High	High	High	3	3	3	3	3	1	0.504	1	1	0.3602	0	0	0	0	0	1	1	1	1	1	446.905	446.905	446.905	446.905	446.905	-0.8	-0.8	-0.8	-0.8	-0.31	-0.00036	-0.00036	-0.00036	-0.00036	-0.00014	26.0523	26.0523	26.0523	26.0523	25.9337	2.18e-05	1.293e-06	9.624e-06	1.521e-06	4.872e-07	6.913e-05	2.513e-05	2.319e-05	1.537e-05	7.607e-07	1.61	2.52	0.5	0	522.4	3	0.04	209.12	209.12	22	26.17	1.2	1.316	0.334	0.538507	0.369244	0.159465	0.937605	0.848594	0.586646	46.44	23.8	85.7	113.8	116.4	127.9	41.9	28.83	29.94	21.06	86.11	High	High	High	Peak Found	Peak Found	High	High	High	High	High	High	High	High	Peak Found	High	High
	GSEIEATPEQTPLIER		0.000660199	0.000155703	1	1	20	Q4WGN9	Guanyl-nucleotide exchange factor (Sec7), putative OS=Neosartorya fumigata (strain ATCC MYA-4609 / Af293 / CBS 101355 / FGSC A1100) OX=330879 GN=AFUA_7G05700 PE=4 SV=1 UPId=UP000002530 PPId=UP000002530	Q4WGN9 [258-273]		Q4WGN9	0	1769.89																																																	No Quan Values	High	Low	n/a	High	High	3	3		3	3	1	0.3077		0.5693	0.3836	0	0		0	0	1	1		1	1	590.635	591.296		590.636	590.636	0	1120.11		0.67	0.67	0	0.66083		0.0004	0.0004	79.6362	23.544		79.637	79.637	1.886e-05	0.3467		8.596e-05	4.872e-07	5.066e-05	0.9865		0.0006378	3.033e-07	1.59	1.04	0.31	0	19.1	17	2.5	155.24	155.24																							n/a	High	High	n/a	High	n/a	n/a	High	n/a	High	n/a	n/a	High	High	High	n/a
	VAFVTGLAK		0.000754601	0.000168957	1	1	499	Q4WGN9	Guanyl-nucleotide exchange factor (Sec7), putative OS=Neosartorya fumigata (strain ATCC MYA-4609 / Af293 / CBS 101355 / FGSC A1100) OX=330879 GN=AFUA_7G05700 PE=4 SV=1 UPId=UP000002530 PPId=UP000002530	Q4WGN9 [1127-1135]		Q4WGN9	0	905.545	73.5	156.6	133.2	138.3	109.1	102.9	72.7	76.1	133.4	105.8	79.7	85.6	105.4	13.3	113.5	100.9	9.72479e+06	2.44068e+07	2.55688e+07	27006368	2.20871e+07	1.69899e+07	1.1124e+07	11608050	1.65979e+07	14513485	13327084	1.49457e+07	1.16379e+07	1.1523e+06	1.74105e+07	2.01468e+07	4	6	6	6	5	5	5	3	4	3	3	3	4	2	6	5		High	High	High	High	High	2	2	2	2	2	1	0.4294	1	0.6616	0.635	0	0	0	0	0	1	1	1	1	1	453.276	453.276	453.276	453.276	453.276	0	-0.12	0.28	-0.43	0.25	0	-6e-05	0.00013	-0.00019	0.00011	72.2566	72.2812	72.1394	72.2892	71.4542	2.217e-05	1.341e-05	1.064e-05	2.093e-05	9.549e-07	7.476e-05	7.453e-05	3.52e-05	8.335e-05	2.361e-05	1.37	1.77	0.43	0	1449.9	1	0.03	223.37	223.37	24	72.5	0.601	0.647	0.789	0.248236	0.199261	0.804321	0.722619	0.641073	0.996059	14.42	9.37	39.37	128.5	83.7	90.1	97.6	28.72	20.49	23.97	56.35	High	High	High	High	High	High	High	High	High	High	High	High	High	Peak Found	High	High
	QSDRLPIDPELIFRPLQLATK		0.000956937	0.000186608	1	1	17	Q4WGN9	Guanyl-nucleotide exchange factor (Sec7), putative OS=Neosartorya fumigata (strain ATCC MYA-4609 / Af293 / CBS 101355 / FGSC A1100) OX=330879 GN=AFUA_7G05700 PE=4 SV=1 UPId=UP000002530 PPId=UP000002530	Q4WGN9 [205-225]		Q4WGN9	1	2450.38																																																	No Quan Values	High	n/a	n/a	High	High	4			4	4	1			0.6805	0.3742	0			0	0	1			1	1	613.349			613.349	613.349	-0.7			-0.7	-0.7	-0.00043			-0.00043	-0.00043	114.512			114.512	114.512	2.154e-05			0.0001682	7.279e-05	6.311e-05			0.001373	0.0004998	3.02							139.65	139.65																							n/a	High	n/a	n/a	High	High	n/a	n/a	High	High	n/a	High	n/a	n/a	n/a	High
	SLQAIETLK		0.000981912	0.000205516	1	1	428	Q4WGN9	Guanyl-nucleotide exchange factor (Sec7), putative OS=Neosartorya fumigata (strain ATCC MYA-4609 / Af293 / CBS 101355 / FGSC A1100) OX=330879 GN=AFUA_7G05700 PE=4 SV=1 UPId=UP000002530 PPId=UP000002530	Q4WGN9 [1468-1476]		Q4WGN9	0	1002.58	73.3	119.2	80.9	79.3	74.1	77.1	55.1	66.8	103.7	89.3	66.2	73.9	151.5	274.4	140.9	74.2	9.70468e+06	18590925	1.55508e+07	1.54943e+07	1.50132e+07	1.27476e+07	8.44618e+06	10208084	12918936	1.22651e+07	1.10924e+07	1.29082e+07	1.67414e+07	23741272	21633884	14823209	3	3	3	3	3	3	3	3	3	3	3	3	3	3	3	3		High	High	High	High	High	2	2	2	2	2	1	0.3033	1	0.3946	0.1019	0	0	0	0	0	1	1	1	1	1	501.795	501.795	501.795	501.795	501.795	0	0.19	0.06	0.21	-0.57	0	0.0001	3e-05	0.00011	-0.00028	66.5	67.2226	66.2216	67.0962	66.5773	2.154e-05	5.596e-05	9.969e-05	4.403e-05	3.189e-06	6.453e-05	0.0003983	0.001079	0.0002486	3.145e-05	1.08	1.22	0.31	0	602.5	1	1.12	164.39	164.39	10	67.44	0.758	0.874	1.897	0.589099	0.70546	0.332045	0.950459	0.984407	0.819436	21.03	17.24	22.46	84.8	74.5	86	154.7	23.73	14.31	20	52.07	High	High	High	High	High	High	High	High	High	High	High	High	High	High	High	High
	QYFMELVER		0.00117308	0.000251606	1	1	153	Q4WGN9	Guanyl-nucleotide exchange factor (Sec7), putative OS=Neosartorya fumigata (strain ATCC MYA-4609 / Af293 / CBS 101355 / FGSC A1100) OX=330879 GN=AFUA_7G05700 PE=4 SV=1 UPId=UP000002530 PPId=UP000002530	Q4WGN9 [614-622]		Q4WGN9	0	1214.59	124.8	149.3	37.1	66.7	50.3	7.6	34	108.1	91.6	70.7	56.2	38.8	244.5	307.2	206.7	6.7	4.5032e+06	6.3501e+06	1941604	3.55248e+06		340977	1.4211e+06	4.50032e+06	3.11053e+06	2645224	2.56653e+06	1.84737e+06	7.36401e+06	7.24674e+06	8.64881e+06	363711	3	3	1	2		1	1	3	3	2	2	1	3	3	3	1		High	High	High	High	High	2	2	2	2	2	1	0.1736	1	0.7743	0.6064	0	0	0	0	0	1	1	1	1	1	607.8	607.798	607.797	607.798	607.798	4.46	1.35	0.24	1.35	1.04	0.00271	0.00082	0.00015	0.00082	0.00063	94.8145	94.7317	94.8106	94.7317	94.8175	2.319e-05	2.339e-05	1.299e-05	3.954e-05	4.872e-07	8.034e-05	0.0001478	5.909e-05	0.0001964	1.025e-05	1.88	1.21	0.17	0	312.3	3	0.92	160.12	160.12	30	95.26	0.608	0.654	2.008	0.399702	0.427099	0.293782	0.87143	0.892758	0.7819	84.06	37.36	72.26	86.8	39.4	60	213.9	54.65	85.09	34.79	67.89	High	High	High	High	High	High	High	High	High	High	High	High	High	High	High	High
	ALTYLFDTLIR		0.00108451	0.000251606	1	1	38	Q4WGN9	Guanyl-nucleotide exchange factor (Sec7), putative OS=Neosartorya fumigata (strain ATCC MYA-4609 / Af293 / CBS 101355 / FGSC A1100) OX=330879 GN=AFUA_7G05700 PE=4 SV=1 UPId=UP000002530 PPId=UP000002530	Q4WGN9 [1544-1554]		Q4WGN9	0	1325.75	63.8	87.8	62.5	90.7	145.8	116.6	146.3	116.3	93.3	66.2	147.2	106.8	92.7	143.5	23.8	96.7				586154	977088	637638	741384	587735		300466	815304	617208				639235				1	1	1	1	1		1	1	1				1		High	High	High	High	High	2	2	2	2	2	1	0.4944	1	0.6963	0.6007	0	0	0	0	0	1	1	1	1	1	663.377	663.377	663.377	663.377	663.377	0.95	0.96	0.96	0.96	0.96	0.00063	0.00063	0.00063	0.00063	0.00063	115.572	115.572	115.572	115.572	115.572	5.678e-05	2.266e-05	1.299e-05	2.4e-05	6.027e-06	0.0001707	0.000128	5.363e-05	0.0001167	4.513e-05	2.98	1.78	0.5	0	618.8	1	0.03	233.97	233.97	37	116.14	1.742	1.312	1.244	0.458471	0.836059	0.900407	0.90886	0.996331	0.999995	42.56	39.95	35.6	74.9	130.5	99.9	94.7	19.82	13.01	32.65	55.32	High	High	High	High	Peak Found	High	Peak Found	Peak Found	High	Peak Found	Peak Found	Peak Found	High	High	High	High
	YAQASEEMANK		0.00143176	0.000324554	1	1	6	Q4WGN9	Guanyl-nucleotide exchange factor (Sec7), putative OS=Neosartorya fumigata (strain ATCC MYA-4609 / Af293 / CBS 101355 / FGSC A1100) OX=330879 GN=AFUA_7G05700 PE=4 SV=1 UPId=UP000002530 PPId=UP000002530	Q4WGN9 [1032-1042]		Q4WGN9	0	1241.55																																																	No Quan Values	High	Low	n/a	Low	Low	2	2		4	3	1	0.2364		0.012	0.087	0	0		0	0	1	1		1	1	621.277	621.783		311.142	414.52	0	814.61		0.15	-1.37	0	0.50569		5e-05	-0.00057	27.0848	35.1235		18.1882	16.6384	2.562e-05	0.4728		0.1506	0.06083	8.638e-05	1		0.8091	0.6679	0.46	1.1	0.23	0	373.7	2	3.34	49.91	49.91																							n/a	High	n/a	n/a	n/a	High	High	High	n/a	n/a	High	High	n/a	n/a	n/a	n/a
	LALQSLFR		0.00171655	0.000401769	1	1	464	Q4WGN9	Guanyl-nucleotide exchange factor (Sec7), putative OS=Neosartorya fumigata (strain ATCC MYA-4609 / Af293 / CBS 101355 / FGSC A1100) OX=330879 GN=AFUA_7G05700 PE=4 SV=1 UPId=UP000002530 PPId=UP000002530	Q4WGN9 [1963-1970]		Q4WGN9	0	947.567	28.9	78.4	99.6	122.1	120.9	102	68.1	45	99.2	98.6	65.5	91.7	167.7	202.6	120.9	88.9	3.2395e+06	1.03672e+07	1.62165e+07	2.02325e+07	20757520	1.42878e+07	8.83782e+06	5.82264e+06	1.04703e+07	1.14743e+07	9.29102e+06	1.35721e+07	1.57029e+07	1.48589e+07	1.57316e+07	15061559	3	3	4	3	3	3	3	4	4	4	3	3	4	4	4	3		High	High	High	High	High	2	2	2	2	2	1	0.3358	1	0.6199	0.4371	0	0	0	0	0	1	1	1	1	1	474.287	474.287	474.287	474.287	474.287	0	-0.04	-0.39	-0.04	0.08	0	-2e-05	-0.00018	-2e-05	4e-05	96.5698	96.8973	96.926	96.8973	96.9544	3.144e-05	6.836e-05	2.074e-05	6.063e-05	1.464e-05	9.916e-05	0.0004925	0.000206	0.0003888	7.336e-05	1.51	1.37	0.34	0	483.8	1	0.39	161.44	161.44	28	97.48	0.943	0.972	1.772	0.856457	0.83031	0.337668	0.989433	0.995367	0.824778	85.56	57.27	77.68	86.4	81.4	93	139.2	48.4	40.43	17.91	34.62	High	High	High	High	High	High	High	High	High	High	High	High	High	High	High	High
	KFNEDKELR		0.00190989	0.000430687	1	1	19	Q4WGN9	Guanyl-nucleotide exchange factor (Sec7), putative OS=Neosartorya fumigata (strain ATCC MYA-4609 / Af293 / CBS 101355 / FGSC A1100) OX=330879 GN=AFUA_7G05700 PE=4 SV=1 UPId=UP000002530 PPId=UP000002530	Q4WGN9 [1833-1841]		Q4WGN9	2	1178.62	45.6	82.3	21.1	31.7	23.1	28.9	36.3	50	165.7	84.2	87.3	42.8	273.5	566	12.5	48.8		253048	79935.8	122258	92067.8			150305	406645	227749		147401	595077	964657	37927.2	192099		3	2	3	1			1	3	2		3	3	3	1	3		High	High	High	High	High	3	3	3	3	3	1	0.1981	1	0.5419	0.5754	0	0	0	0	0	1	1	1	1	1	393.544	393.544	393.544	393.544	393.544	0	-0.08	-0.08	-0.08	-0.08	0	-3e-05	-3e-05	-3e-05	-3e-05	21.1617	20.9767	20.9767	20.9767	20.9767	0.000239	1.341e-05	0.001049	6.712e-05	2.522e-05	0.001131	6.879e-05	0.01064	0.0004618	0.0001169	2.85	2.07	0.2	0	810.2	1	0.2	213.54	213.54	30	22.16	0.892	2.214	3.035	0.717294	0.419391	0.291611	0.974806	0.887001	0.779774	92.37	87.39	131.9	56	47.7	126.2	170	59.09	33.58	54	113.16	n/a	Peak Found	Peak Found	Peak Found	Peak Found	n/a	n/a	Peak Found	Peak Found	Peak Found	n/a	Peak Found	High	High	Peak Found	Peak Found
	LTLQSFESGK		0.00200192	0.000439704	1	1	19	Q4WGN9	Guanyl-nucleotide exchange factor (Sec7), putative OS=Neosartorya fumigata (strain ATCC MYA-4609 / Af293 / CBS 101355 / FGSC A1100) OX=330879 GN=AFUA_7G05700 PE=4 SV=1 UPId=UP000002530 PPId=UP000002530	Q4WGN9 [415-424]		Q4WGN9	0	1109.58																																																	No Quan Values	High	n/a	n/a	n/a	High	2				2	1				0.234	0				0	1				1	555.295				555.299	0				7.03	0				0.0039	73.5216				73.5216	3.666e-05				2.673e-05	0.0001109				0.0001253	1.41																															n/a	n/a	n/a	n/a	n/a	High	High	High	n/a	n/a	High	n/a	n/a	n/a	n/a	n/a
	LQLLTDGVDEGSLPDPSR		0.00264159	0.000474686	1	1	38	Q4WGN9	Guanyl-nucleotide exchange factor (Sec7), putative OS=Neosartorya fumigata (strain ATCC MYA-4609 / Af293 / CBS 101355 / FGSC A1100) OX=330879 GN=AFUA_7G05700 PE=4 SV=1 UPId=UP000002530 PPId=UP000002530	Q4WGN9 [1184-1201]		Q4WGN9	0	1911.97																																																	No Quan Values	High	Low	n/a	n/a	Low	3	3			3	1	0.1045			0.0484	0	0			0	1	1			1	637.993	637.993			637.992	0	-1.17			-1.87	0	-0.00075			-0.00119	101.588	107.811			107.751	4.327e-05	0.06521			0.09693	0.0001343	0.7973			0.7948	1.24	1.34	0.11	0	302.1	1	3.29																									High	High	High	High	High	High	High	High	High	High	High	High	High	n/a	High	High
	IVPQTPSDGSR		0.0028354	0.000485473	1	1	206	Q4WGN9	Guanyl-nucleotide exchange factor (Sec7), putative OS=Neosartorya fumigata (strain ATCC MYA-4609 / Af293 / CBS 101355 / FGSC A1100) OX=330879 GN=AFUA_7G05700 PE=4 SV=1 UPId=UP000002530 PPId=UP000002530	Q4WGN9 [1204-1214]		Q4WGN9	0	1156.6	110.3	128.8	51.4	38.3	32.8	120.6	50.8	114	166.7	182.6	179	123.5	109.4	61.4	103.9	26.5	4.79957e+06	6.60772e+06	3.24776e+06	2.45933e+06	2.18482e+06	6556416	2.55761e+06	5726146	6.82812e+06	8.24247e+06	9.8544e+06	7.09061e+06	3.97405e+06	1.74523e+06	5.24406e+06	1.74195e+06	4	4	3	4	3	3	2	3	4	4	4	4	3	4	4	3		High	High	High	High	High	2	2	2	2	2	1	0.4385	1	0.6905	0.413	0	0	0	0	0	1	1	1	1	1	578.802	578.802	578.801	578.802	578.802	0.19	0.16	-0.18	0.16	1.1	0.00011	9e-05	-0.00011	9e-05	0.00064	32.9403	33.4862	33.0039	33.4862	32.9703	4.625e-05	0.0001826	0.0002529	0.0001917	5.208e-06	0.000141	0.001605	0.002582	0.001664	4.314e-05	1.38	1.3	0.44	0	341.9	2	0.31	134.25	134.25	21	34.42	0.962	2.209	0.829	0.884623	0.114281	0.807231	0.991493	0.459768	0.996117	52.21	60.72	58.32	74.6	75.3	171	79.1	53.68	55.7	16.68	51.77	High	High	High	High	Peak Found	High	High	High	High	High	High	High	High	High	Peak Found	High
	IDGPAAGVTNLLSQK		0.00329618	0.000541196	1	1	11	Q4WGN9	Guanyl-nucleotide exchange factor (Sec7), putative OS=Neosartorya fumigata (strain ATCC MYA-4609 / Af293 / CBS 101355 / FGSC A1100) OX=330879 GN=AFUA_7G05700 PE=4 SV=1 UPId=UP000002530 PPId=UP000002530	Q4WGN9 [742-756]		Q4WGN9	0	1483.81																																																	No Quan Values	High	n/a	n/a	n/a	High	3				3	1				0.0242	0				0	1				1	495.275				495.274	0				-1.77	0				-0.00088	94.939				94.7175	5.225e-05				0.001401	0.000156				0.01317	1.24																															n/a	n/a	High	High	High	n/a	n/a	High	n/a	n/a	High	n/a	n/a	n/a	n/a	High
	FQQEHWTK		0.00509119	0.000754889	1	1	89	Q4WGN9	Guanyl-nucleotide exchange factor (Sec7), putative OS=Neosartorya fumigata (strain ATCC MYA-4609 / Af293 / CBS 101355 / FGSC A1100) OX=330879 GN=AFUA_7G05700 PE=4 SV=1 UPId=UP000002530 PPId=UP000002530	Q4WGN9 [1661-1668]		Q4WGN9	0	1103.53	8.9	145.8	23	18.9	38.8	53.1	17.3	45.9	39.3	36.1	48.1	22.2	255.3	441.6	222.8	182.8	170680	3.28855e+06	640201	533706		1.27007e+06	382078	1.01376e+06	707933	716452	1.16486e+06	560599	4.07796e+06	5.52397e+06	4.94408e+06		1	3	2	3		2	3	2	1	2	3	2	3	3	3			High	High	High	High	High	3	3	3	3	3	1	0.1	1	0.3686	0.1197	0	0	0	0	0	1	1	1	1	1	368.514	368.514	368.513	368.513	368.513	-0.68	-0.65	-1.32	-1.32	-1.32	-0.00025	-0.00024	-0.00049	-0.00049	-0.00049	27.9957	28.0293	27.9391	27.9391	27.9391	0.0001406	0.005809	0.0003814	0.0003108	4.872e-07	0.0004915	0.08133	0.004025	0.003048	1.544e-05	1.17	1.1	0.1	0	103.2	44	15.5	124.66	124.66	8	29.08	1.349	1.567	9.676	0.800967	0.620347	0.0072237	0.986495	0.968821	0.0590733	113.56	87.07	50.99	24.6	49.8	44.4	281.2	131.6	39.96	29.54	41.55	Peak Found	High	Peak Found	Peak Found	n/a	High	Peak Found	Peak Found	High	High	High	Peak Found	High	High	High	n/a
	LVEISYYNMTR		0.00512115	0.000768534	1	1	20	Q4WGN9	Guanyl-nucleotide exchange factor (Sec7), putative OS=Neosartorya fumigata (strain ATCC MYA-4609 / Af293 / CBS 101355 / FGSC A1100) OX=330879 GN=AFUA_7G05700 PE=4 SV=1 UPId=UP000002530 PPId=UP000002530	Q4WGN9 [1299-1309]		Q4WGN9	0	1388.69																																																	No Quan Values	High	Low	n/a	Low	High	2	3		3	2	1				0.3804	0	0.0275		0.0121	0	1	2		2	1	694.848	464.234		463.568	694.848	0	1440.34		0.63	1	0	0.66673		0.00029	0.00069	87.7414	55.7189		146.117	87.1913	6.913e-05	0.3131		0.1758	3.12e-05	0.0002058	0.9865		0.8269	0.0001581	1.84	1.06	0.09	0	305.7	19	9.58	49.91	49.91																							High	High	n/a	High	n/a	High	n/a	High	n/a	n/a	High	n/a	n/a	n/a	High	n/a
	EVLTCVSQLDR	1xCarbamidomethyl [C5]	0.00583823	0.000839703	1	1	6	Q4WGN9	Guanyl-nucleotide exchange factor (Sec7), putative OS=Neosartorya fumigata (strain ATCC MYA-4609 / Af293 / CBS 101355 / FGSC A1100) OX=330879 GN=AFUA_7G05700 PE=4 SV=1 UPId=UP000002530 PPId=UP000002530	Q4WGN9 [1173-1183]		Q4WGN9	0	1319.66																																																	No Quan Values	High	Low	Low	Low	Medium	2	3	3	3	3	1		1		0.0889	0	0	0	0.0015	0	1	2	1	2	1	660.335	440.889	440.561	440.559	440.558	0	750.26	4.47	0.99	-2.95	0	0.33003	0.00197	0.00044	-0.0013	75.5699	96.3437	88.7161	138.937	46.9494	7.456e-05	0.3868	0.07458	0.09432	0.01681	0.0002227	0.9963	0.8608	0.7259	0.2695	1.35	0.96	0.14	0	117.4	4	8.21	13.28	13.28	1																						n/a	n/a	High	High	High	n/a	n/a	n/a	n/a	n/a	n/a	n/a	n/a	High	n/a	High
	FTNLGNVR		0.00797409	0.00104258	1	1	158	Q4WGN9	Guanyl-nucleotide exchange factor (Sec7), putative OS=Neosartorya fumigata (strain ATCC MYA-4609 / Af293 / CBS 101355 / FGSC A1100) OX=330879 GN=AFUA_7G05700 PE=4 SV=1 UPId=UP000002530 PPId=UP000002530	Q4WGN9 [1136-1143]		Q4WGN9	0	920.495	92.4	165.9	101	75.7	88.5	85.5	23.2	69.2	114	88.6	49.5	82.4	143.2	219.4	131	70.4	9.29596e+06	1.96681e+07	14741748	1.1248e+07	1.36207e+07	1.07337e+07	2705501	8.02495e+06	1.07868e+07	9.24109e+06	6.29313e+06	1.094e+07	1.20209e+07	1.44227e+07	15273774	1.0696e+07	3	5	3	3	3	3	1	3	3	3	2	3	3	3	3	3		High	High	High	High	High	2	2	2	2	2	1	0.28	1	0.5903	0.5087	0	0	0	0	0	1	1	1	1	1	460.751	460.751	460.751	460.751	460.751	0	0.05	-0.05	0.05	0.09	0	3e-05	-2e-05	3e-05	4e-05	45.9968	45.8946	45.8532	45.8946	45.5838	0.0002285	0.0002152	8.331e-05	0.000199	0.0001953	0.001048	0.002097	0.0009352	0.001733	0.001119	2.3	1.5	0.28	0	431.9	2	0.15	152.13	152.13	30	46.58	0.686	0.762	1.31	0.388339	0.459227	0.643673	0.862483	0.910044	0.970675	45.59	60.03	14.31	97.6	77.7	86.3	138.4	36.34	45.22	31.75	43.4	High	High	High	High	High	High	High	High	High	High	High	High	High	High	High	High
	TTAYELFTAAASISSKPASIR		0.00839725	0.00109501	1	1	4	Q4WGN9	Guanyl-nucleotide exchange factor (Sec7), putative OS=Neosartorya fumigata (strain ATCC MYA-4609 / Af293 / CBS 101355 / FGSC A1100) OX=330879 GN=AFUA_7G05700 PE=4 SV=1 UPId=UP000002530 PPId=UP000002530	Q4WGN9 [1680-1700]		Q4WGN9	0	2185.15																																																	No Quan Values	High	n/a	n/a	n/a	n/a	3					1					0					1					729.055					0					0					104.601					8.741e-05					0.0002778																																				n/a	n/a	n/a	n/a	n/a	High	n/a	n/a	n/a	n/a	n/a	n/a	n/a	n/a	n/a	High
	QFLQHFR		0.0117368	0.00138439	1	1	35	Q4WGN9	Guanyl-nucleotide exchange factor (Sec7), putative OS=Neosartorya fumigata (strain ATCC MYA-4609 / Af293 / CBS 101355 / FGSC A1100) OX=330879 GN=AFUA_7G05700 PE=4 SV=1 UPId=UP000002530 PPId=UP000002530	Q4WGN9 [891-897]		Q4WGN9	0	975.516	138.9	146	116.7	39.4	96.7	88	40.9	56.9	122.6	38.2	28.3	54.1	183.9	298	73.9	77.5		2.1637e+06	2130501	731717	1.86101e+06	1.3808e+06	594819	825313	1.4499e+06	498469	450313		1.9291e+06	2.44923e+06	1.07733e+06			3	3	1	3	3	2	3	3	2	2		3	3	2			High	Low	High	High	High	2	3	3	3	3	1		1	0.2835	0.3879	0	0.03	0	0	0	1	2	1	1	1	488.262	326.51	325.843	325.843	325.843	0	2050.04	-0.84	-0.84	-0.84	0	0.66662	-0.00027	-0.00027	-0.00027	44.7829	45.1388	43.8543	43.8543	43.8543	0.001131	0.4539	0.0005766	0.0001593	7.601e-06	0.008654	1	0.006343	0.001307	4.969e-05	1.65	0.97	0.02	0	369.6	4	19.2	114	114	5	45	0.648	0.481	1.613	0.530397	0.161968	0.625793	0.935061	0.572297	0.966071	46.45	110.17	35.86	140.3	78	50.1	131.6	44.31	37.05	69.92	67.08	n/a	High	High	High	High	Peak Found	Peak Found	Peak Found	High	High	Peak Found	n/a	High	High	Peak Found	n/a
	DAFLVFR		0.0167598	0.00192938	1	1	429	Q4WGN9	Guanyl-nucleotide exchange factor (Sec7), putative OS=Neosartorya fumigata (strain ATCC MYA-4609 / Af293 / CBS 101355 / FGSC A1100) OX=330879 GN=AFUA_7G05700 PE=4 SV=1 UPId=UP000002530 PPId=UP000002530	Q4WGN9 [476-482]		Q4WGN9	0	867.472	93.9	123.6	130.2	128.9	107.8	105	87.8	87.4	116.3	89.1	72.1	87	75.7	80	111.8	103.3	9.02392e+06	1.39968e+07	1.81673e+07	1.83011e+07	15857801	1.26028e+07	9.76838e+06	9.68769e+06	1.05153e+07	8.8798e+06	8.7724e+06	1.10333e+07	6.07263e+06	5.02747e+06	1.24558e+07	1.49981e+07	6	6	6	6	6	5	6	6	6	5	4	5	5	6	6	6		High	High	High	High	High	2	2	2	2	2	1	0.4516	0.4615	0.6284	0.604	0	0	0	0	0	1	1	1	1	1	434.24	434.239	434.24	434.24	434.24	0	-0.79	-0.34	-0.35	0.13	0	-0.00034	-0.00015	-0.00015	6e-05	99.9782	99.5083	100.124	100.144	99.9977	0.0001251	0.0004556	0.0003788	0.0007012	0.0001563	0.0004248	0.005171	0.003985	0.007163	0.001328	1.01	1.55	0.45	0	429.5	1	0.08	204.25	204.25	26	100.68	0.759	0.697	0.804	0.590786	0.342152	0.814923	0.950941	0.82516	0.996668	18.16	21.69	4.93	125.8	95.7	87.8	90.7	14.35	11.25	20.17	18.95	High	High	High	High	High	High	High	High	High	High	High	High	High	High	High	High
	LITYSYFAFPSSQDR		0.0181832	0.00207207	1	1	7	Q4WGN9	Guanyl-nucleotide exchange factor (Sec7), putative OS=Neosartorya fumigata (strain ATCC MYA-4609 / Af293 / CBS 101355 / FGSC A1100) OX=330879 GN=AFUA_7G05700 PE=4 SV=1 UPId=UP000002530 PPId=UP000002530	Q4WGN9 [242-256]		Q4WGN9	0	1794.87																																																	No Quan Values	High	Medium	n/a	n/a	High	3	3			3	1				0.4138	0	0.0376			0	1	2			1	598.961	599.632			598.96	0	1120.87			-1.68	0	0.67061			-0.001	106.024	68.4265			106.024	0.0002758	0.02077			1.778e-05	0.001404	0.3578			8.373e-05	1.45	1.28	0.02	0	246.4	21	8.78																									n/a	n/a	n/a	n/a	High	High	n/a	n/a	n/a	n/a	n/a	n/a	n/a	n/a	High	High
	EIYLAILEK		0.032774	0.0031134	1	1	17	Q4WGN9	Guanyl-nucleotide exchange factor (Sec7), putative OS=Neosartorya fumigata (strain ATCC MYA-4609 / Af293 / CBS 101355 / FGSC A1100) OX=330879 GN=AFUA_7G05700 PE=4 SV=1 UPId=UP000002530 PPId=UP000002530	Q4WGN9 [597-605]		Q4WGN9	0	1091.63	161.9	152.2	146.2	139.4									219.7	224.2	240.6	315.7				627672										446757	850311					1										1	1			High	High	High	High	High	2	2	2	2	2	1	0.1911	1	0.2954	0.2909	0	0	0	0	0	1	1	1	1	1	546.321	546.321	546.321	546.321	546.321	0.29	0.29	0.29	0.29	0.29	0.00016	0.00016	0.00016	0.00016	0.00016	101.432	101.432	101.432	101.432	101.432	0.0002983	0.001394	0.0003751	0.0002822	0.0003771	0.001568	0.01511	0.003962	0.002698	0.002679	1.65	1.57	0.19	0	727.1	1	0.51	140.78	140.78	7	102.19	0.001	0.001	1.557	1e-17	1e-17	0.672094	1.29097e-16	1.38778e-16	0.978089	0	0	13.71	156.4			243.6	6.34			17.86	High	n/a	n/a	High	n/a	n/a	High	n/a	High	n/a	n/a	n/a	High	High	High	n/a
	SLSIPLQVTALDCIGK	1xCarbamidomethyl [C13]	0.036526	0.00340235	1	1	6	Q4WGN9	Guanyl-nucleotide exchange factor (Sec7), putative OS=Neosartorya fumigata (strain ATCC MYA-4609 / Af293 / CBS 101355 / FGSC A1100) OX=330879 GN=AFUA_7G05700 PE=4 SV=1 UPId=UP000002530 PPId=UP000002530	Q4WGN9 [226-241]		Q4WGN9	0	1714.94																																																	No Quan Values	High	Low	n/a	Low	High	3	3		3	3	1	0.1638		0.1669	0.1518	0	0		0	0	1	1		1	1	572.318	572.321		572.315	572.318	0	4.42		-6.04	0.07	0	0.00253		-0.00345	4e-05	112.329	108.998		96.6338	112.422	0.0001744	0.05076		0.1311	0.0005616	0.0007055	0.7135		0.7916	0.00521	1.91	1.16	0.17	0	228.9	16	6.71	62.79	62.79																							n/a	n/a	n/a	n/a	n/a	n/a	n/a	n/a	n/a	High	High	n/a	n/a	n/a	High	n/a
	DLNPEIR		0.0459639	0.0039386	1	1	295	Q4WGN9	Guanyl-nucleotide exchange factor (Sec7), putative OS=Neosartorya fumigata (strain ATCC MYA-4609 / Af293 / CBS 101355 / FGSC A1100) OX=330879 GN=AFUA_7G05700 PE=4 SV=1 UPId=UP000002530 PPId=UP000002530	Q4WGN9 [1956-1962]		Q4WGN9	0	856.452	101.4	164.7	111.8	118.1	42.8	139.8	94.3	85.1	124.5	6	97.3	118.9	59.6	87	194.5	54.1	6.25525e+06	1.19713e+07	1.00076e+07	1.07589e+07	4.03648e+06	1.07658e+07	6730218	6052382	7.22123e+06	385494	7593336	9.67366e+06	3.06643e+06	3.50829e+06	13906075	5041655	3	3	3	3	2	3	3	3	3	1	3	3	3	3	3	2		High	High	High	High	High	2	2	2	2	2	1	0.1818	0.7	0.5274	0.2609	0	0	0	0	0	1	1	1	1	1	428.73	428.73	428.73	428.73	428.73	0	-0.62	-0.56	0.27	-0.56	0	-0.00027	-0.00024	0.00012	-0.00024	51.4569	50.7134	50.593	50.9726	50.593	0.0001929	0.003361	0.003387	0.004511	0.0005156	0.0008307	0.04677	0.03888	0.05303	0.004737	1.38	0.77	0.18	0	197.9	21	18.8	132.1	132.1	10	51.91	0.779	0.936	0.557	0.674491	0.789111	0.427729	0.968805	0.993383	0.888328	12.17	23.16	20.03	119.7	93.3	112	75	22.57	44	63.48	66.17	High	High	High	High	High	High	High	High	High	High	High	High	High	High	High	High
	SLLAAVLNDK		0.060623	0.00488672	1	1	12	Q4WGN9	Guanyl-nucleotide exchange factor (Sec7), putative OS=Neosartorya fumigata (strain ATCC MYA-4609 / Af293 / CBS 101355 / FGSC A1100) OX=330879 GN=AFUA_7G05700 PE=4 SV=1 UPId=UP000002530 PPId=UP000002530	Q4WGN9 [298-307]		Q4WGN9	0	1043.61																																																	No Quan Values	High	High	n/a	Medium	High	2	2		2	2	1	0.0952		0.1914	0.2826	0	0		0	0	1	1		1	1	522.308	522.808		522.308	522.312	0	958.34		-0.45	6.93	0	0.50007		-0.00024	0.00361	93.5232	93.4798		43.3005	93.5232	0.0002221	0.002369		0.03451	0.0004679	0.001015	0.02978		0.4032	0.004263	1.84	1.05	0.09	0	443	2	8.15	108.12	108.12																							n/a	n/a	n/a	n/a	High	High	n/a	High	High	n/a	n/a	High	High	High	n/a	n/a
	SALANVK		0.0655419	0.00528983	1	1	42	Q4WGN9	Guanyl-nucleotide exchange factor (Sec7), putative OS=Neosartorya fumigata (strain ATCC MYA-4609 / Af293 / CBS 101355 / FGSC A1100) OX=330879 GN=AFUA_7G05700 PE=4 SV=1 UPId=UP000002530 PPId=UP000002530	Q4WGN9 [198-204]		Q4WGN9	0	702.414	98.2	103.7	66.8	91.3	99	94.8	71.4	230	145.5	121.3	96.3	145.5	95.1	41.2	65.2	34.8	43988.2	54706.4	43423.2	60356.3	67857.9	53021.6	36973.6	118806	61294.1	56319.5	54579.5	85947.8	35544.5	12056	33845		1	1	1	1	1	1	1	1	1	1	1	1	1	1	1			High	High	High	High	High	2	2	2	2	2	1	0.3311	0.7297	0.5059	0.56	0	0	0	0	0	1	1	1	1	1	351.71	351.71	351.71	351.71	351.711	-1.13	-1.13	-1.13	-1.13	0.22	-0.0004	-0.0004	-0.0004	-0.0004	8e-05	24.2965	24.2965	24.2965	24.2965	24.2335	0.007007	0.0006434	0.0006492	0.001079	0.0005475	0.07488	0.007088	0.007107	0.0109	0.005062	1.25	1.48	0.33	0	651.3	1	0.02	149.75	149.75	37	25.14	1.037	1.461	0.62	0.940144	0.923772	0.61493	0.995193	0.999478	0.963511	10.95	7.71	68.6	100.7	103	141.2	55.1	18.08	58.02	18.47	46.33	Peak Found	Peak Found	Peak Found	Peak Found	High	Peak Found	Peak Found	High	High	High	High	High	Peak Found	Peak Found	High	n/a
	LCMEGMK	1xCarbamidomethyl [C2]	0.0979785	0.00774124	1	1	182	Q4WGN9	Guanyl-nucleotide exchange factor (Sec7), putative OS=Neosartorya fumigata (strain ATCC MYA-4609 / Af293 / CBS 101355 / FGSC A1100) OX=330879 GN=AFUA_7G05700 PE=4 SV=1 UPId=UP000002530 PPId=UP000002530	Q4WGN9 [1105-1111]		Q4WGN9	0	868.373	120.5	108.9	134.2	281.6	78.6	81.3	95.9	60	132.6	148.5	141.6	60.3	56.9	19.8	12.1	67.3	555160	591240		1.9159e+06	554395				574719			366628		59533.6		468098	2	1		2	1				2			1		1		1		High	High	High	High	High	2	2	2	2	2	1	0.225	1	0.698	0.4946	0	0	0	0	0	1	1	1	1	1	434.69	434.69	434.69	434.69	434.69	0	-0.62	-0.62	-0.62	0.48	0	-0.00027	-0.00027	-0.00027	0.00021	41.4643	41.7252	41.7252	41.7252	41.9586	0.0005417	0.001031	0.001325	0.001198	7.253e-05	0.003497	0.01101	0.01298	0.01214	0.0004989	0.93	1.2	0.23	0	294.3	4	2.48	134.66	134.66	7	42.57	0.683	1.077	0.208	0.51748	0.973596	0.0729402	0.930525	0.999975	0.362609	9.8	21.26	52.38	134.7	84.7	145.1	35.5	50.13	18.66	33.8	69.63	High	High	High	High	Peak Found	High	High	High	High	High	High	High	n/a	Peak Found	High	High
Q4WUE1	Protein transport protein Sec61 alpha subunit, putative OS=Neosartorya fumigata (strain ATCC MYA-4609 / Af293 / CBS 101355 / FGSC A1100) OX=330879 GN=AFUA_5G08130 PE=3 SV=1 UPId=UP000002530 PPId=UP000002530	26	7628	15	11	0	478	52.2	8.19		0	0	1581.33	823.05	6032	102674	3328.96	0	100.305	5.09084e+08	8.43798e+08	8.91793e+08	8.65357e+08	6.26557e+08	5.64384e+08	5.05133e+08	4.89213e+08	5.79241e+08	5.56888e+08	6.17343e+08	6.26591e+08	7.49698e+08	7.12334e+08	1.12155e+09	7.77126e+08	11	13	12	11	13	14	13	11	14	13	11	12	14	14	11	13	High	High	High	High	High	High	High	High	High	High	High	High	High	High	High	High	protein metabolism;other metabolic processes;stress response;transport	other membranes;ER/Golgi;other cytoplasmic organelle	transporter activity;translation activity;other molecular function	Pf00344, Pf10559	3511115	afm:AFUA_5G08130; Q4WUE1
	Sequence	Modifications	Qvality PEP	Qvality q-value	# Protein Groups	# Proteins	# PSMs	Master Protein Accessions	Master Protein Descriptions	Positions in Master Proteins	Modifications in Master Proteins	Protein Accessions	# Missed Cleavages	Theo. MH+ [Da]	Abundances (Scaled): F1: Sample, 1, CEA17	Abundances (Scaled): F2: Sample, 2, CEA17	Abundances (Scaled): F3: Sample, 3, CEA17	Abundances (Scaled): F4: Sample, 4, CEA17	Abundances (Scaled): F5: Sample, 1, dclAB	Abundances (Scaled): F6: Sample, 2, dclAB	Abundances (Scaled): F7: Sample, 3, dclAB	Abundances (Scaled): F8: Sample, 4, dclAB	Abundances (Scaled): F9: Sample, 1, ppdAB	Abundances (Scaled): F10: Sample, 2, ppdAB	Abundances (Scaled): F11: Sample, 3, ppdAB	Abundances (Scaled): F12: Sample, 4, ppdAB	Abundances (Scaled): F13: Sample, 1, rrpAB	Abundances (Scaled): F14: Sample, 2, rrpAB	Abundances (Scaled): F15: Sample, 3, rrpAB	Abundances (Scaled): F16: Sample, 4, rrpAB	Abundance: F1: Sample, 1, CEA17	Abundance: F2: Sample, 2, CEA17	Abundance: F3: Sample, 3, CEA17	Abundance: F4: Sample, 4, CEA17	Abundance: F5: Sample, 1, dclAB	Abundance: F6: Sample, 2, dclAB	Abundance: F7: Sample, 3, dclAB	Abundance: F8: Sample, 4, dclAB	Abundance: F9: Sample, 1, ppdAB	Abundance: F10: Sample, 2, ppdAB	Abundance: F11: Sample, 3, ppdAB	Abundance: F12: Sample, 4, ppdAB	Abundance: F13: Sample, 1, rrpAB	Abundance: F14: Sample, 2, rrpAB	Abundance: F15: Sample, 3, rrpAB	Abundance: F16: Sample, 4, rrpAB	Abundances Count: F1: Sample, 1, CEA17	Abundances Count: F2: Sample, 2, CEA17	Abundances Count: F3: Sample, 3, CEA17	Abundances Count: F4: Sample, 4, CEA17	Abundances Count: F5: Sample, 1, dclAB	Abundances Count: F6: Sample, 2, dclAB	Abundances Count: F7: Sample, 3, dclAB	Abundances Count: F8: Sample, 4, dclAB	Abundances Count: F9: Sample, 1, ppdAB	Abundances Count: F10: Sample, 2, ppdAB	Abundances Count: F11: Sample, 3, ppdAB	Abundances Count: F12: Sample, 4, ppdAB	Abundances Count: F13: Sample, 1, rrpAB	Abundances Count: F14: Sample, 2, rrpAB	Abundances Count: F15: Sample, 3, rrpAB	Abundances Count: F16: Sample, 4, rrpAB	Quan Info	Confidence (by Search Engine): CHIMERYS Identification	Confidence (by Search Engine): Comet	Confidence (by Search Engine): Mascot	Confidence (by Search Engine): MS Amanda 2.0	Confidence (by Search Engine): Sequest HT	Charge (by Search Engine): CHIMERYS Identification	Charge (by Search Engine): Comet	Charge (by Search Engine): Mascot	Charge (by Search Engine): MS Amanda 2.0	Charge (by Search Engine): Sequest HT	DeltaScore (by Search Engine): CHIMERYS Identification	DeltaScore (by Search Engine): Comet	DeltaScore (by Search Engine): Mascot	DeltaScore (by Search Engine): MS Amanda 2.0	DeltaScore (by Search Engine): Sequest HT	DeltaCn (by Search Engine): CHIMERYS Identification	DeltaCn (by Search Engine): Comet	DeltaCn (by Search Engine): Mascot	DeltaCn (by Search Engine): MS Amanda 2.0	DeltaCn (by Search Engine): Sequest HT	Rank (by Search Engine): CHIMERYS Identification	Rank (by Search Engine): Comet	Rank (by Search Engine): Mascot	Rank (by Search Engine): MS Amanda 2.0	Rank (by Search Engine): Sequest HT	m/z [Da] (by Search Engine): CHIMERYS Identification	m/z [Da] (by Search Engine): Comet	m/z [Da] (by Search Engine): Mascot	m/z [Da] (by Search Engine): MS Amanda 2.0	m/z [Da] (by Search Engine): Sequest HT	DeltaM [ppm] (by Search Engine): CHIMERYS Identification	DeltaM [ppm] (by Search Engine): Comet	DeltaM [ppm] (by Search Engine): Mascot	DeltaM [ppm] (by Search Engine): MS Amanda 2.0	DeltaM [ppm] (by Search Engine): Sequest HT	Deltam/z [Da] (by Search Engine): CHIMERYS Identification	Deltam/z [Da] (by Search Engine): Comet	Deltam/z [Da] (by Search Engine): Mascot	Deltam/z [Da] (by Search Engine): MS Amanda 2.0	Deltam/z [Da] (by Search Engine): Sequest HT	RT [min] (by Search Engine): CHIMERYS Identification	RT [min] (by Search Engine): Comet	RT [min] (by Search Engine): Mascot	RT [min] (by Search Engine): MS Amanda 2.0	RT [min] (by Search Engine): Sequest HT	Percolator q-Value (by Search Engine): CHIMERYS Identification	Percolator q-Value (by Search Engine): Comet	Percolator q-Value (by Search Engine): Mascot	Percolator q-Value (by Search Engine): MS Amanda 2.0	Percolator q-Value (by Search Engine): Sequest HT	Percolator PEP (by Search Engine): CHIMERYS Identification	Percolator PEP (by Search Engine): Comet	Percolator PEP (by Search Engine): Mascot	Percolator PEP (by Search Engine): MS Amanda 2.0	Percolator PEP (by Search Engine): Sequest HT	XCorr (by Search Engine): Sequest HT	Comet XCorr (by Search Engine): Comet	Comet DeltaCn Score (by Search Engine): Comet	Comet DeltaCnStar Score (by Search Engine): Comet	Comet SpScore Score (by Search Engine): Comet	Comet SpRank Score (by Search Engine): Comet	Comet Expect Score (by Search Engine): Comet	Amanda Score (by Search Engine): MS Amanda 2.0	CharmeRT Combined Score (by Search Engine): MS Amanda 2.0	Ions Score (by Search Engine): Mascot	Top Apex RT [min]	Abundance Ratio: (dclAB) / (CEA17)	Abundance Ratio: (ppdAB) / (CEA17)	Abundance Ratio: (rrpAB) / (CEA17)	Abundance Ratio P-Value: (dclAB) / (CEA17)	Abundance Ratio P-Value: (ppdAB) / (CEA17)	Abundance Ratio P-Value: (rrpAB) / (CEA17)	Abundance Ratio Adj. P-Value: (dclAB) / (CEA17)	Abundance Ratio Adj. P-Value: (ppdAB) / (CEA17)	Abundance Ratio Adj. P-Value: (rrpAB) / (CEA17)	Abundance Ratio Variability [%]: (dclAB) / (CEA17)	Abundance Ratio Variability [%]: (ppdAB) / (CEA17)	Abundance Ratio Variability [%]: (rrpAB) / (CEA17)	Abundances (Grouped): CEA17	Abundances (Grouped): dclAB	Abundances (Grouped): ppdAB	Abundances (Grouped): rrpAB	Abundances (Grouped) CV [%]: CEA17	Abundances (Grouped) CV [%]: dclAB	Abundances (Grouped) CV [%]: ppdAB	Abundances (Grouped) CV [%]: rrpAB	Found in Sample: F1: Sample, 1, CEA17	Found in Sample: F2: Sample, 2, CEA17	Found in Sample: F3: Sample, 3, CEA17	Found in Sample: F4: Sample, 4, CEA17	Found in Sample: F5: Sample, 1, dclAB	Found in Sample: F6: Sample, 2, dclAB	Found in Sample: F7: Sample, 3, dclAB	Found in Sample: F8: Sample, 4, dclAB	Found in Sample: F9: Sample, 1, ppdAB	Found in Sample: F10: Sample, 2, ppdAB	Found in Sample: F11: Sample, 3, ppdAB	Found in Sample: F12: Sample, 4, ppdAB	Found in Sample: F13: Sample, 1, rrpAB	Found in Sample: F14: Sample, 2, rrpAB	Found in Sample: F15: Sample, 3, rrpAB	Found in Sample: F16: Sample, 4, rrpAB
	FLDLIKPFTPLLPEVAAPETK		1.07296e-09	3.34147e-05	1	1	584	Q4WUE1	Protein transport protein Sec61 alpha subunit, putative OS=Neosartorya fumigata (strain ATCC MYA-4609 / Af293 / CBS 101355 / FGSC A1100) OX=330879 GN=AFUA_5G08130 PE=3 SV=1 UPId=UP000002530 PPId=UP000002530	Q4WUE1 [6-26]		Q4WUE1	0	2339.33	134.9	83.7	152	126.4	104.2	57.6	152.7	152.7	45	60.6	149.3	123.1	42.3	6.1	84.7	124.4	2.09773e+07	15346520	3.43185e+07	2.90268e+07	24817544	1.11939e+07	2.74818e+07	2.74048e+07	6.58994e+06	9.76961e+06	29367438	25261958	5.49514e+06	622282	1.52772e+07	29213989	4	3	5	4	3	3	4	4	3	3	3	3	2	1	5	3		High	High	High	High	High	3	3	3	3	3	1	0.7016	1	0.8727	0.7234	0	0	0	0	0	1	1	1	1	1	780.447	780.448	780.447	780.447	780.447	0.71	1.55	0.05	0.05	-0.06	0.00056	0.00121	4e-05	4e-05	-5e-05	120.067	120.209	120.2	120.2	120.239	1.102e-06	1.293e-06	2.047e-06	1.521e-06	4.872e-07	1.935e-07	1.623e-12	1.759e-10	2.456e-11	4.561e-11	5.35	3.83	0.7	0	770.3	1	0	512.7	512.7	46	120.58	0.881	0.839	0.418	0.865986	0.641053	0.297866	0.990564	0.972959	0.785534	30.46	22.64	67.26	129.6	125.2	85.7	59.5	23.37	39.03	52.61	79.67	High	High	High	High	High	High	High	High	High	High	High	High	High	High	High	High
	QLKDQGLVMAGHR		4.27128e-06	3.34147e-05	1	1	329	Q4WUE1	Protein transport protein Sec61 alpha subunit, putative OS=Neosartorya fumigata (strain ATCC MYA-4609 / Af293 / CBS 101355 / FGSC A1100) OX=330879 GN=AFUA_5G08130 PE=3 SV=1 UPId=UP000002530 PPId=UP000002530	Q4WUE1 [393-405]		Q4WUE1	1	1452.77	40.4	125.2	5.3	19.4	205.4	241.1	24.4	22	225.5	338.4	8.9	30.7	74.2	34.5	6.9	197.7	2.82249e+06	1.03089e+07			2.19753e+07	2.10352e+07			1.48273e+07	2.45225e+07		2.83423e+06	4.32741e+06	1.57347e+06		20863363	4	6			6	6			5	6		3	4	2		6		High	High	High	High	High	3	3	3	3	4	1	0.3735	1	0.7222	0.5797	0	0	0	0	0	1	1	1	1	1	484.929	484.929	484.929	484.929	363.949	-0.38	-0.36	-0.36	-0.36	0.15	-0.00018	-0.00017	-0.00017	-0.00017	5e-05	34.4999	34.4811	34.4811	34.4811	34.7367	2.723e-05	1.293e-06	2.047e-06	1.521e-06	4.872e-07	9.006e-05	9.552e-09	2.125e-06	2.016e-07	1.8e-07	2.95	2.57	0.37	0	1555.2	1	0.01	244.54	244.54	32	35.16	2.983	2.139	1.547	0.0144209	0.0810591	0.582005	0.0951777	0.364839	0.954169	86.55	38.67	74.86	48.1	121.7	143.2	87	112.98	94.47	105	107.6	High	High	n/a	High	High	High	n/a	High	High	High	High	High	High	High	High	High
	TWIEVSGSAPR		6.90082e-05	3.34147e-05	1	1	788	Q4WUE1	Protein transport protein Sec61 alpha subunit, putative OS=Neosartorya fumigata (strain ATCC MYA-4609 / Af293 / CBS 101355 / FGSC A1100) OX=330879 GN=AFUA_5G08130 PE=3 SV=1 UPId=UP000002530 PPId=UP000002530	Q4WUE1 [378-388]		Q4WUE1	0	1202.62	45.8	124.4	155.2	166.9	27.7	76.2	104.5	90.4	69.3	47.9	76.9	61.8	104.8	108.8	231.8	107.6	4586328	1.46618e+07	2.25331e+07	24656063	4.24331e+06	9516825	1.21005e+07	10440187	6.52314e+06	4.96894e+06	9.73818e+06	8156228	8753196	7.11174e+06	2.68915e+07	1.62584e+07	6	6	6	7	5	7	4	6	5	3	6	4	5	5	6	6		High	High	High	High	High	2	2	2	2	2	1	0.0686	1	0.6434	0.5065	0	0	0	0	0	1	1	1	1	1	601.812	601.812	601.812	601.812	601.812	0	1.1	0.49	1.1	0.34	0	0.00066	0.00029	0.00066	0.0002	72.0184	71.5408	71.7535	71.5408	71.4633	2.18e-05	1.293e-06	2.047e-06	1.521e-06	4.872e-07	7.315e-05	2.302e-06	4.28e-06	7.539e-06	7.136e-06	2.31	1.75	0.07	0	544.7	1	0.15	292.81	292.81	32	72.61	0.608	0.437	1.143	0.245532	0.033933	0.766553	0.719062	0.192708	0.993788	7.67	23.35	55.07	140.5	83.9	66.2	109.4	44.3	44.71	19.35	45.13	High	High	High	High	High	High	High	High	High	High	High	High	High	High	High	High
	DQGLVMAGHR		0.000159138	9.03871e-05	1	1	451	Q4WUE1	Protein transport protein Sec61 alpha subunit, putative OS=Neosartorya fumigata (strain ATCC MYA-4609 / Af293 / CBS 101355 / FGSC A1100) OX=330879 GN=AFUA_5G08130 PE=3 SV=1 UPId=UP000002530 PPId=UP000002530	Q4WUE1 [396-405]		Q4WUE1	0	1083.54	67.3	101.1	48	50.3	34.6	81.9	48	87.1	196.5	139.2	126.6	92.5	245.9	135.6	105.8	39.3	4.46947e+07	79063198	4.6291e+07	4.92843e+07	3.51927e+07	67914816	36907419	6.67394e+07	122759869	9.57996e+07	106326106	81014691	136211556	5.88519e+07	8.1458e+07	39421844	4	4	4	4	4	4	4	4	4	4	4	4	4	5	5	3		High	High	High	High	High	3	3	3	3	3	1	0.5848	1	0.6715	0.6581	0	0	0	0	0	1	1	1	1	1	361.85	361.85	361.85	361.85	361.85	0	-0.16	-1.05	-0.16	0.37	0	-6e-05	-0.00038	-6e-05	0.00013	33.8255	33.71	33.8101	33.71	33.9969	2.653e-05	1.293e-06	7.731e-06	1.521e-06	4.872e-07	8.88e-05	1.795e-06	1.435e-05	3.234e-06	5.413e-07	3.13	2.24	0.59	0	1153.4	1	0.02	291.67	291.67	27	35.11	0.9	2.202	1.719	0.855988	0.00421912	0.290831	0.989433	0.0341349	0.778983	43.82	38.74	61.25	62.3	67.2	142.2	128.3	36.73	40.71	31.22	65.41	High	High	High	High	High	High	High	High	High	High	High	High	High	High	High	High
	AFSPTTINTGR		0.000475101	0.000135138	1	1	363	Q4WUE1	Protein transport protein Sec61 alpha subunit, putative OS=Neosartorya fumigata (strain ATCC MYA-4609 / Af293 / CBS 101355 / FGSC A1100) OX=330879 GN=AFUA_5G08130 PE=3 SV=1 UPId=UP000002530 PPId=UP000002530	Q4WUE1 [197-207]		Q4WUE1	0	1164.6	136.4	83.9	145.6	135.8	84.9	110.3	169.4	146.4	93.2	82.3	133.2	121.1	13.4	1.8	33.7	108.6	3.52405e+07	25552520	5.46075e+07	51818350	3.35976e+07	35593653	50656922	4.36396e+07	22660623	2.20571e+07	43549356	41273001	2.89382e+06	295870	1.00874e+07	42383122	4	4	4	4	4	4	4	4	4	4	3	3	2	1	4	4		High	High	High	High	High	2	2	2	2	2	1	0.3591	1	0.733	0.4784	0	0	0	0	0	1	1	1	1	1	582.804	582.804	582.804	582.804	582.804	0	-0.27	-0.14	-0.27	-0.04	0	-0.00016	-8e-05	-0.00016	-2e-05	57.1249	56.9759	57.4253	56.9759	57.4057	1.394e-05	4.847e-06	1.993e-05	1.148e-05	4.872e-07	3.532e-05	4.416e-05	0.0001681	5.114e-05	5.435e-06	2.55	1.81	0.36	0	648.5	2	0.07	207	207	36	58.36	1.12	0.903	0.151	0.630974	0.770134	0.00996364	0.95995	0.991856	0.0778475	15.78	6.85	99.66	139.3	130.1	108.8	21.8	22.35	29.36	22.05	121.98	High	High	High	High	High	High	High	High	High	High	High	High	High	High	High	High
	TDRELYQTAQK		0.000671271	0.000155703	1	1	26	Q4WUE1	Protein transport protein Sec61 alpha subunit, putative OS=Neosartorya fumigata (strain ATCC MYA-4609 / Af293 / CBS 101355 / FGSC A1100) OX=330879 GN=AFUA_5G08130 PE=3 SV=1 UPId=UP000002530 PPId=UP000002530	Q4WUE1 [109-119]		Q4WUE1	1	1352.68	15.9	12.4	14.9	13.1	3.5	66.4	51	57.4	43.4	35.4	41	33.8	123.4	648.4	229.6	210.4			133812		33330.1	513903	365699		253496				638818	2.62835e+06					1		1	1	2		2				2	2				High	High	High	High	High	2	2	2	2	2	1	0.3789	1	0.6493	0.6836	0	0	0	0	0	1	1	1	1	1	676.844	676.844	676.844	676.844	676.844	0.79	0.7	0.7	0.7	0.7	0.00053	0.00047	0.00047	0.00047	0.00047	25.5277	25.6859	25.6859	25.6859	25.6859	1.803e-05	2.431e-05	5.445e-05	5.502e-05	4.872e-07	4.738e-05	0.0001604	0.0005609	0.0003252	2.084e-05	2.56	2.27	0.38	0	295.8	1	0.01	247.05	247.05	41	27.38	3.88	2.75	15.773	0.112044	0.230529	0.00058349	0.459061	0.690468	0.00604498	37.5	2.72	39.11	17.1	66.4	46.8	269.8	11.22	63.03	11.9	77.53	n/a	n/a	Peak Found	n/a	Peak Found	Peak Found	Peak Found	n/a	Peak Found	n/a	n/a	n/a	Peak Found	High	n/a	n/a
	QLKDQGLVMAGHR	1xOxidation [M9]	0.000831429	0.000168957	1	1	74	Q4WUE1	Protein transport protein Sec61 alpha subunit, putative OS=Neosartorya fumigata (strain ATCC MYA-4609 / Af293 / CBS 101355 / FGSC A1100) OX=330879 GN=AFUA_5G08130 PE=3 SV=1 UPId=UP000002530 PPId=UP000002530	Q4WUE1 [393-405]		Q4WUE1	1	1468.77	166.5	49.8	66	181.4	151	176	3	120.6	128.6	191.1	106.1	18.5	57.4	23.6	39.8	120.5		525998			2.07353e+06	1.97135e+06	30631.4		1.08564e+06	1.77788e+06		218796	429881	138516		1.63193e+06		4			5	5	1		4	5		3	4	2		5		High	High	High	High	High	3	3	3	3	3	1	0.4346	1	0.6556	0.2105	0	0	0	0	0	1	1	1	1	1	490.261	490.261	490.261	490.261	490.261	0	0.21	0.21	0.21	0.19	0	0.0001	0.0001	0.0001	9e-05	27.6765	26.8473	26.8473	26.8473	27.0006	1.91e-05	4.126e-05	0.0001021	4.212e-05	1.134e-05	5.641e-05	0.0002756	0.001113	0.0002125	6.452e-05	1.52	2.6	0.44	0	953	1	0.01	308.29	308.29	32	27.82	0.776	1.114	0.535	0.629255	0.928072	0.369969	0.959605	0.999478	0.849587	70.29	100.15	23.82	103.7	133.5	115.5	47.3	58.34	67.96	64.32	70.28	n/a	High	n/a	n/a	High	High	Peak Found	n/a	High	High	High	Peak Found	High	Peak Found	High	High
	DQGLVMAGHR	1xOxidation [M6]	0.000787014	0.000168957	1	1	779	Q4WUE1	Protein transport protein Sec61 alpha subunit, putative OS=Neosartorya fumigata (strain ATCC MYA-4609 / Af293 / CBS 101355 / FGSC A1100) OX=330879 GN=AFUA_5G08130 PE=3 SV=1 UPId=UP000002530 PPId=UP000002530	Q4WUE1 [396-405]		Q4WUE1	0	1099.53	45.7	119.7	33.7	27.3	12.2	102.3	20.2	37	132.7	106.8	259.6	159.1	225.4	112.9	191.8	13.8	2.11543e+06	6.53369e+06	2.26603e+06	1.86739e+06	862187	5.9205e+06	1.08499e+06	1.97576e+06	5.78567e+06	5.13225e+06	1.52175e+07	9.728e+06	8.71471e+06	3.4187e+06	1.03028e+07	964534	6	4	6	6	5	8	8	6	6	7	8	8	8	9	7	5		High	High	High	High	High	3	3	3	3	3	1	0.4974	1	0.8162	0.625	0	0	0	0	0	1	1	1	1	1	367.182	367.182	367.182	367.182	367.182	-1.19	0.26	0.26	0.26	-0.62	-0.00044	9e-05	9e-05	9e-05	-0.00023	24.6109	24.0943	24.0943	24.0943	24.3594	3.86e-05	1.293e-06	1.993e-05	1.521e-06	4.872e-07	0.0001214	2.416e-05	0.0001703	1.86e-05	4.443e-07	2.4	1.95	0.5	0	653.7	1	0.06	331.76	331.76	34	24.93	0.717	4.117	2.158	0.550316	0.00992359	0.348269	0.940839	0.0713031	0.833619	49.23	88.91	152.23	43.7	30.5	161.9	163.9	75.54	95.37	40.63	69.22	High	High	High	High	High	High	High	High	High	High	High	High	High	High	High	High
	LLGVWEPR		0.00106124	0.000251606	1	1	1084	Q4WUE1	Protein transport protein Sec61 alpha subunit, putative OS=Neosartorya fumigata (strain ATCC MYA-4609 / Af293 / CBS 101355 / FGSC A1100) OX=330879 GN=AFUA_5G08130 PE=3 SV=1 UPId=UP000002530 PPId=UP000002530	Q4WUE1 [322-329]		Q4WUE1	0	969.552	97.8	117.5	139	133.8	98	98.1	94.3	81.4	111.4	93.6	84.2	88.1	90.6	52.8	109.5	110.1	1.33947e+08	1.89715e+08	2.76434e+08	2.70667e+08	2.05566e+08	1.67792e+08	1.49472e+08	1.28671e+08	1.43624e+08	1.32989e+08	1.45913e+08	1.5922e+08	103575202	47259640	173932210	227684040	5	4	4	4	4	4	4	4	4	4	4	4	3	3	4	4		High	High	High	High	High	2	2	2	2	2	1	0.0692	1	0.7425	0.1875	0	0	0	0	0	1	1	1	1	1	485.279	485.279	485.279	485.279	485.279	0	-0.09	-0.07	-0.09	-0.44	0	-4e-05	-3e-05	-4e-05	-0.00021	88.21	88.3588	88.6175	88.3588	88.1521	2.18e-05	4.839e-05	1.993e-05	4.403e-05	1.957e-05	6.848e-05	0.0003325	0.0001917	0.0002495	9.701e-05	0.8	1.3	0.06	0	369.6	1	0.46	173.21	173.21	15	88.69	0.752	0.724	0.805	0.480949	0.238646	0.795347	0.919454	0.702677	0.995455	25.65	21.93	11.36	121.8	93.4	88.2	96.7	15.23	8.5	12.76	29.62	High	High	High	High	High	High	High	High	High	High	High	High	High	High	High	High
	FSDNLLVR		0.00116285	0.000251606	1	1	1515	Q4WUE1	Protein transport protein Sec61 alpha subunit, putative OS=Neosartorya fumigata (strain ATCC MYA-4609 / Af293 / CBS 101355 / FGSC A1100) OX=330879 GN=AFUA_5G08130 PE=3 SV=1 UPId=UP000002530 PPId=UP000002530	Q4WUE1 [314-321]		Q4WUE1	0	963.526	79.6	127.7	93.4	88.8	58.6	58.2	58.7	50.8	79.3	71.1	62.4	68.1	156.3	260	207.8	79.1	263853566	498825894	4.49431e+08	4.34326e+08	2.97117e+08	2.40648e+08	2.25035e+08	1.94397e+08	2.47391e+08	2.44214e+08	2.61703e+08	2.97542e+08	4.32308e+08	5.63127e+08	7.98454e+08	3.95957e+08	11	13	12	12	11	11	11	12	12	12	10	10	13	13	13	11		High	High	High	High	High	2	2	2	2	2	1	0.511	1	0.7954	0.6643	0	0	0	0	0	1	1	1	1	1	482.267	482.267	482.266	482.267	482.267	0	0.51	-0.26	0.51	0.25	0	0.00024	-0.00012	0.00024	0.00012	74.5769	74.2265	74.1539	74.2265	74.529	2.18e-05	3.519e-05	1.357e-05	3.954e-05	2.732e-05	7.353e-05	0.0002446	9.91e-05	0.0002	9.089e-05	2.86	1.82	0.51	0	542.1	1	0	254.99	254.99	53	74.8	0.6	0.716	1.999	0.142629	0.186755	0.231417	0.533642	0.618082	0.708715	17.18	26.18	9.68	91.2	58.5	69.7	180.6	21.59	6.76	10.05	43.86	High	High	High	High	High	High	High	High	High	High	High	High	High	High	High	High
	MMLASNR	1xOxidation [M]	0.01045	0.00131876	1	1	1315	Q4WUE1	Protein transport protein Sec61 alpha subunit, putative OS=Neosartorya fumigata (strain ATCC MYA-4609 / Af293 / CBS 101355 / FGSC A1100) OX=330879 GN=AFUA_5G08130 PE=3 SV=1 UPId=UP000002530 PPId=UP000002530	Q4WUE1 [68-74]		Q4WUE1	0	838.391	17.6	31.9	21.9	24.7	8.5	22.5	24.8	77.7	66.4	157	36.7	28	605.6	418.1	49.2	9.4	372987	798567	674621	772799	275633	597365	608481	1.90428e+06	1.32565e+06	3.45669e+06	984431	785026	1.07285e+07	5.80128e+06	1.21184e+06	302165	8	9	11	9	6	10	9	11	7	10	11	8	14	14	11	5		High	High	High	High	High	2	2	2	2	2	1	0.1736	0.6522	0.1338	0.1345	0	0	0	0	0	1	1	1	1	1	419.699	419.699	419.699	419.699	419.699	0	-0.18	-0.18	-0.14	-0.65	0	-8e-05	-8e-05	-6e-05	-0.00027	25.808	26.0665	26.0665	22.2713	23.5846	0.0001677	0.0003447	0.000124	0.0002484	1.806e-05	0.0006673	0.00393	0.001291	0.002245	8.647e-05	1.19	1.44	0.22	0.18	199	15	0.62	209.96	209.96	23	25.62	0.894	2.515	5.427	0.794732	0.24285	0.0582149	0.986425	0.709105	0.309841	72.83	77.84	173.69	38.8	39.4	82.3	239.5	25.1	91.19	81.92	106.94	High	High	High	High	High	High	High	High	High	High	High	High	High	High	High	High
	EGDIGSGLK		0.0165153	0.00189228	1	1	81	Q4WUE1	Protein transport protein Sec61 alpha subunit, putative OS=Neosartorya fumigata (strain ATCC MYA-4609 / Af293 / CBS 101355 / FGSC A1100) OX=330879 GN=AFUA_5G08130 PE=3 SV=1 UPId=UP000002530 PPId=UP000002530	Q4WUE1 [464-472]		Q4WUE1	0	875.447	19.4	44.5	188.8	101.2	35.7	60.5	79.8	243.7	102.5	32.3	230.8	29	181.3	73	73	104.6	206901	560064	2.93018e+06	1.59729e+06	584871	807107	986878	3.00655e+06	1.03072e+06	358350	3.12111e+06	409556	1.61709e+06	510274	904544	1.68789e+06	1	1	4	2	2	2	3	3	2	1	5	1	3	2	2	4		High	High	High	High	High	2	2	2	2	2	1	0.0877	0.5	0.1401	0.0345	0	0	0	0	0	1	1	1	1	1	438.227	438.228	438.228	438.228	438.227	0	2.2	2.2	2.2	-0.32	0	0.00096	0.00096	0.00096	-0.00014	33.7718	33.8403	33.8403	33.8403	33.4428	0.0001239	0.002446	0.003931	0.00648	0.0001611	0.0004201	0.03098	0.05057	0.07537	0.001394	0.87	1.14	0.09	0	347.9	16	3.75	101.05	101.05	2	34.07	1.585	0.943	1.303	0.474463	0.713911	0.842771	0.916287	0.985873	0.999995	50.8	82.91	71.48	95.3	98.7	81.8	124.2	84.98	89.85	95.66	47.32	High	High	High	High	Peak Found	High	High	High	High	High	High	High	High	Peak Found	High	High
	DGSAQLHAASGIAYYMSPPLNFK		0.022325	0.00242864	1	1	5	Q4WUE1	Protein transport protein Sec61 alpha subunit, putative OS=Neosartorya fumigata (strain ATCC MYA-4609 / Af293 / CBS 101355 / FGSC A1100) OX=330879 GN=AFUA_5G08130 PE=3 SV=1 UPId=UP000002530 PPId=UP000002530	Q4WUE1 [330-352]		Q4WUE1	0	2438.18																																																	No Quan Values	High	n/a	n/a	Low	Low	4			3	3	1				0	0			0.0475	0	1			4	1	610.301			813.397	813.397	0			-2.23	-2.23	0			-0.00181	-0.00181	106.851			166.231	166.231	0.0001429			0.1392	0.1898	0.0005091			0.7998	0.7952	0.25							16.84	16.84																							n/a	n/a	n/a	n/a	High	n/a	High	n/a	n/a	n/a	n/a	High	n/a	n/a	n/a	High
	MMLASNR		0.0400854	0.00363195	1	1	160	Q4WUE1	Protein transport protein Sec61 alpha subunit, putative OS=Neosartorya fumigata (strain ATCC MYA-4609 / Af293 / CBS 101355 / FGSC A1100) OX=330879 GN=AFUA_5G08130 PE=3 SV=1 UPId=UP000002530 PPId=UP000002530	Q4WUE1 [68-74]		Q4WUE1	0	822.396	10.9	17.5	14.6	5.8	1.4	7.8	3.8	146.3	75.6	164.2	14.8	11.7	595.5	489.9	35.8	4.3		1.31985e+06	1.35741e+06	547754		624210	282089	1.08092e+07	4.55411e+06	1.09031e+07	1.19971e+06		3.18137e+07	2.04996e+07	2.66092e+06	414391		3	2	1		1	1	3	4	4	3		6	6	4	1		High	High	High	High	High	2	2	2	2	2	1	0.432	1	0.6212	0.0575	0	0	0	0	0	1	1	1	1	1	411.702	411.702	411.702	411.702	411.702	0	0.03	0.03	0.03	0.71	0	1e-05	1e-05	1e-05	0.00029	31.4382	31.351	31.351	31.351	31.8549	0.0001822	0.002381	0.00174	0.002882	0.0003885	0.0007527	0.02995	0.01616	0.03269	0.003548	0.87	1.25	0.43	0	506.6	1	0.13	132.44	132.44	35	32.78	0.341	3.743	8.29	0.0992077	0.0506982	0.00973926	0.422602	0.260892	0.0764151	96	117.06	243.81	27.4	11.8	72.7	288	41.38	178.27	107.26	108.42	High	High	High	High	n/a	High	High	High	High	High	High	High	High	High	High	Peak Found
	MMLASNR	2xOxidation [M1; M2]	0.129422	0.00992071	1	1	74	Q4WUE1	Protein transport protein Sec61 alpha subunit, putative OS=Neosartorya fumigata (strain ATCC MYA-4609 / Af293 / CBS 101355 / FGSC A1100) OX=330879 GN=AFUA_5G08130 PE=3 SV=1 UPId=UP000002530 PPId=UP000002530	Q4WUE1 [68-74]		Q4WUE1	0	854.386	50.1	93.5	105.6	101	26.7	38.3	19.5	36.8	165.8	170.1	33.3	21.1	493.2	142.1	60.3	42.8	266541	586360	815671	793878	217629	254445	119991	226048	830437	938860	224045	147998	2.19125e+06	494590	372414	344081	6	7	7	5	6	5	7	7	8	9	8	6	10	9	6	6		High	High	High	High	High	2	2	2	2	2	1	0.4366	0.9667	0.6688	0.4598	0	0	0	0	0	1	1	1	1	1	427.697	427.697	427.697	427.697	427.697	0.26	0.26	0.26	0.26	0.26	0.00011	0.00011	0.00011	0.00011	0.00011	15.3642	15.3642	15.3642	15.3642	15.3642	0.0004326	0.001284	0.002154	0.0008152	9.715e-05	0.002547	0.01379	0.01971	0.008263	0.0006921	1.74	1.42	0.44	0	468.7	1	0.06	257.06	257.06	30	23.5	0.386	0.757	0.932	0.158764	0.548158	0.821939	0.568245	0.946647	0.997824	24.89	161.17	113.91	131.6	42.5	100.6	125.4	29.09	29.25	83.49	113.87	Peak Found	High	Peak Found	Peak Found	Peak Found	Peak Found	Peak Found	Peak Found	High	High	Peak Found	Peak Found	High	High	High	Peak Found
Q4WVF4	Pre-mRNA-splicing factor syf1 OS=Neosartorya fumigata (strain ATCC MYA-4609 / Af293 / CBS 101355 / FGSC A1100) OX=330879 GN=syf1 PE=3 SV=1 UPId=UP000002530 PPId=UP000002530	47	7626	41	38	0	839	97.1	5.76		0	0	1218.52	1518.4	8013	168868	4191.82	0	288.459	3.37696e+08	3.54692e+08	7.14203e+08	7.33697e+08	5.18782e+08	4.23947e+08	5.66574e+08	4.82327e+08	3.08137e+08	3.2217e+08	4.66833e+08	4.76974e+08	2.47857e+08	1.66658e+08	3.86438e+08	6.02594e+08	23	24	26	25	26	26	25	25	22	22	23	25	19	17	23	24	High	High	High	High	High	High	High	High	High	High	High	High	High	High	High	High	cell organization and biogenesis;RNA metabolism OR transcription;other metabolic processes	nucleus;other cell component			3511486	afm:AFUA_5G11910; Q4WVF4
	Sequence	Modifications	Qvality PEP	Qvality q-value	# Protein Groups	# Proteins	# PSMs	Master Protein Accessions	Master Protein Descriptions	Positions in Master Proteins	Modifications in Master Proteins	Protein Accessions	# Missed Cleavages	Theo. MH+ [Da]	Abundances (Scaled): F1: Sample, 1, CEA17	Abundances (Scaled): F2: Sample, 2, CEA17	Abundances (Scaled): F3: Sample, 3, CEA17	Abundances (Scaled): F4: Sample, 4, CEA17	Abundances (Scaled): F5: Sample, 1, dclAB	Abundances (Scaled): F6: Sample, 2, dclAB	Abundances (Scaled): F7: Sample, 3, dclAB	Abundances (Scaled): F8: Sample, 4, dclAB	Abundances (Scaled): F9: Sample, 1, ppdAB	Abundances (Scaled): F10: Sample, 2, ppdAB	Abundances (Scaled): F11: Sample, 3, ppdAB	Abundances (Scaled): F12: Sample, 4, ppdAB	Abundances (Scaled): F13: Sample, 1, rrpAB	Abundances (Scaled): F14: Sample, 2, rrpAB	Abundances (Scaled): F15: Sample, 3, rrpAB	Abundances (Scaled): F16: Sample, 4, rrpAB	Abundance: F1: Sample, 1, CEA17	Abundance: F2: Sample, 2, CEA17	Abundance: F3: Sample, 3, CEA17	Abundance: F4: Sample, 4, CEA17	Abundance: F5: Sample, 1, dclAB	Abundance: F6: Sample, 2, dclAB	Abundance: F7: Sample, 3, dclAB	Abundance: F8: Sample, 4, dclAB	Abundance: F9: Sample, 1, ppdAB	Abundance: F10: Sample, 2, ppdAB	Abundance: F11: Sample, 3, ppdAB	Abundance: F12: Sample, 4, ppdAB	Abundance: F13: Sample, 1, rrpAB	Abundance: F14: Sample, 2, rrpAB	Abundance: F15: Sample, 3, rrpAB	Abundance: F16: Sample, 4, rrpAB	Abundances Count: F1: Sample, 1, CEA17	Abundances Count: F2: Sample, 2, CEA17	Abundances Count: F3: Sample, 3, CEA17	Abundances Count: F4: Sample, 4, CEA17	Abundances Count: F5: Sample, 1, dclAB	Abundances Count: F6: Sample, 2, dclAB	Abundances Count: F7: Sample, 3, dclAB	Abundances Count: F8: Sample, 4, dclAB	Abundances Count: F9: Sample, 1, ppdAB	Abundances Count: F10: Sample, 2, ppdAB	Abundances Count: F11: Sample, 3, ppdAB	Abundances Count: F12: Sample, 4, ppdAB	Abundances Count: F13: Sample, 1, rrpAB	Abundances Count: F14: Sample, 2, rrpAB	Abundances Count: F15: Sample, 3, rrpAB	Abundances Count: F16: Sample, 4, rrpAB	Quan Info	Confidence (by Search Engine): CHIMERYS Identification	Confidence (by Search Engine): Comet	Confidence (by Search Engine): Mascot	Confidence (by Search Engine): MS Amanda 2.0	Confidence (by Search Engine): Sequest HT	Charge (by Search Engine): CHIMERYS Identification	Charge (by Search Engine): Comet	Charge (by Search Engine): Mascot	Charge (by Search Engine): MS Amanda 2.0	Charge (by Search Engine): Sequest HT	DeltaScore (by Search Engine): CHIMERYS Identification	DeltaScore (by Search Engine): Comet	DeltaScore (by Search Engine): Mascot	DeltaScore (by Search Engine): MS Amanda 2.0	DeltaScore (by Search Engine): Sequest HT	DeltaCn (by Search Engine): CHIMERYS Identification	DeltaCn (by Search Engine): Comet	DeltaCn (by Search Engine): Mascot	DeltaCn (by Search Engine): MS Amanda 2.0	DeltaCn (by Search Engine): Sequest HT	Rank (by Search Engine): CHIMERYS Identification	Rank (by Search Engine): Comet	Rank (by Search Engine): Mascot	Rank (by Search Engine): MS Amanda 2.0	Rank (by Search Engine): Sequest HT	m/z [Da] (by Search Engine): CHIMERYS Identification	m/z [Da] (by Search Engine): Comet	m/z [Da] (by Search Engine): Mascot	m/z [Da] (by Search Engine): MS Amanda 2.0	m/z [Da] (by Search Engine): Sequest HT	DeltaM [ppm] (by Search Engine): CHIMERYS Identification	DeltaM [ppm] (by Search Engine): Comet	DeltaM [ppm] (by Search Engine): Mascot	DeltaM [ppm] (by Search Engine): MS Amanda 2.0	DeltaM [ppm] (by Search Engine): Sequest HT	Deltam/z [Da] (by Search Engine): CHIMERYS Identification	Deltam/z [Da] (by Search Engine): Comet	Deltam/z [Da] (by Search Engine): Mascot	Deltam/z [Da] (by Search Engine): MS Amanda 2.0	Deltam/z [Da] (by Search Engine): Sequest HT	RT [min] (by Search Engine): CHIMERYS Identification	RT [min] (by Search Engine): Comet	RT [min] (by Search Engine): Mascot	RT [min] (by Search Engine): MS Amanda 2.0	RT [min] (by Search Engine): Sequest HT	Percolator q-Value (by Search Engine): CHIMERYS Identification	Percolator q-Value (by Search Engine): Comet	Percolator q-Value (by Search Engine): Mascot	Percolator q-Value (by Search Engine): MS Amanda 2.0	Percolator q-Value (by Search Engine): Sequest HT	Percolator PEP (by Search Engine): CHIMERYS Identification	Percolator PEP (by Search Engine): Comet	Percolator PEP (by Search Engine): Mascot	Percolator PEP (by Search Engine): MS Amanda 2.0	Percolator PEP (by Search Engine): Sequest HT	XCorr (by Search Engine): Sequest HT	Comet XCorr (by Search Engine): Comet	Comet DeltaCn Score (by Search Engine): Comet	Comet DeltaCnStar Score (by Search Engine): Comet	Comet SpScore Score (by Search Engine): Comet	Comet SpRank Score (by Search Engine): Comet	Comet Expect Score (by Search Engine): Comet	Amanda Score (by Search Engine): MS Amanda 2.0	CharmeRT Combined Score (by Search Engine): MS Amanda 2.0	Ions Score (by Search Engine): Mascot	Top Apex RT [min]	Abundance Ratio: (dclAB) / (CEA17)	Abundance Ratio: (ppdAB) / (CEA17)	Abundance Ratio: (rrpAB) / (CEA17)	Abundance Ratio P-Value: (dclAB) / (CEA17)	Abundance Ratio P-Value: (ppdAB) / (CEA17)	Abundance Ratio P-Value: (rrpAB) / (CEA17)	Abundance Ratio Adj. P-Value: (dclAB) / (CEA17)	Abundance Ratio Adj. P-Value: (ppdAB) / (CEA17)	Abundance Ratio Adj. P-Value: (rrpAB) / (CEA17)	Abundance Ratio Variability [%]: (dclAB) / (CEA17)	Abundance Ratio Variability [%]: (ppdAB) / (CEA17)	Abundance Ratio Variability [%]: (rrpAB) / (CEA17)	Abundances (Grouped): CEA17	Abundances (Grouped): dclAB	Abundances (Grouped): ppdAB	Abundances (Grouped): rrpAB	Abundances (Grouped) CV [%]: CEA17	Abundances (Grouped) CV [%]: dclAB	Abundances (Grouped) CV [%]: ppdAB	Abundances (Grouped) CV [%]: rrpAB	Found in Sample: F1: Sample, 1, CEA17	Found in Sample: F2: Sample, 2, CEA17	Found in Sample: F3: Sample, 3, CEA17	Found in Sample: F4: Sample, 4, CEA17	Found in Sample: F5: Sample, 1, dclAB	Found in Sample: F6: Sample, 2, dclAB	Found in Sample: F7: Sample, 3, dclAB	Found in Sample: F8: Sample, 4, dclAB	Found in Sample: F9: Sample, 1, ppdAB	Found in Sample: F10: Sample, 2, ppdAB	Found in Sample: F11: Sample, 3, ppdAB	Found in Sample: F12: Sample, 4, ppdAB	Found in Sample: F13: Sample, 1, rrpAB	Found in Sample: F14: Sample, 2, rrpAB	Found in Sample: F15: Sample, 3, rrpAB	Found in Sample: F16: Sample, 4, rrpAB
	LWSFYVDLVESVATLEETR		4.63676e-07	3.34147e-05	1	1	157	Q4WVF4	Pre-mRNA-splicing factor syf1 OS=Neosartorya fumigata (strain ATCC MYA-4609 / Af293 / CBS 101355 / FGSC A1100) OX=330879 GN=syf1 PE=3 SV=1 UPId=UP000002530 PPId=UP000002530	Q4WVF4 [495-513]		Q4WVF4	0	2257.14	107.5	63.4	198.1	147	135	41	117.1	128	35.9	124.4	194.9	114.9	2.8	5.6	86.4	98.3	1.67187e+06	1.16141e+06	4.47277e+06	3.37662e+06	3.21475e+06	795817	2.1077e+06	2.29747e+06	524816	2.00634e+06	3.83577e+06	2.35799e+06	36760.4	56703.8	1.55775e+06	2.30799e+06	3	5	5	5	5	4	5	5	3	3	4	3	1	1	5	5		High	High	High	High	High	3	3	3	3	3	1	0.6011	1	0.8402	0.7686	0	0	0	0	0	1	1	1	1	1	753.051	753.049	753.049	753.049	753.052	0	-2.27	-2.27	-2.27	0.57	0	-0.00171	-0.00171	-0.00171	0.00043	130.983	130.871	130.871	130.871	130.983	1.102e-06	1.293e-06	2.047e-06	1.521e-06	4.872e-07	1.529e-06	4.009e-10	7.287e-08	3.041e-09	9.134e-13	3.63	3.71	0.6	0	884.1	1	0	425.28	425.28	87	131.43	0.75	0.877	0.196	0.585744	0.721931	0.0197776	0.949717	0.986044	0.136762	31.88	50.06	143.25	129	125.7	122.7	22.5	44.47	41.32	55.4	105.91	Peak Found	High	High	High	High	Peak Found	High	High	High	Peak Found	High	High	High	Peak Found	High	High
	LWSFYVDLVESVATLEETRK		6.32031e-07	3.34147e-05	1	1	48	Q4WVF4	Pre-mRNA-splicing factor syf1 OS=Neosartorya fumigata (strain ATCC MYA-4609 / Af293 / CBS 101355 / FGSC A1100) OX=330879 GN=syf1 PE=3 SV=1 UPId=UP000002530 PPId=UP000002530	Q4WVF4 [495-514]		Q4WVF4	1	2385.23	156.7	24.6	212.6	182.5	93.9	12.2	171.2	129.8	17.8	17.4	161.9	82.3	17.9	102.4	105.9	110.8		1.79259e+06	19047658	16631591	8871081	938414	1.22304e+07	9.24757e+06	1.03399e+06	1.11576e+06	12639347	6.70432e+06	924503		7.57871e+06	10324528		3	3	3	3	1	3	3	2	2	3	3	2		3	3		High	High	High	High	High	3	3	3	3	3	1	0.5411	1	0.7846	0.6869	0	0	0	0	0	1	1	1	1	1	795.749	795.751	795.751	795.751	795.751	0	2.19	2.19	2.19	2.24	0	0.00174	0.00174	0.00174	0.00178	124.208	124.608	124.608	124.608	124.203	1.102e-06	1.293e-06	2.047e-06	1.521e-06	4.872e-07	8.812e-08	3.627e-08	1.601e-06	3.957e-07	1.304e-11	3.96	3.53	0.54	0	403.8	1	0	334.1	334.1	43	124.41	0.653	0.565	0.55	0.339819	0.16759	0.427326	0.824022	0.583239	0.888177	20.69	37.81	72.03	160.3	104.7	36.3	98.7	57.5	66.4	98.07	52.62	High	Peak Found	High	Peak Found	Peak Found	High	Peak Found	High	High	High	High	High	High	n/a	High	High
	RPFLVNDVLLR		5.0414e-05	3.34147e-05	1	1	701	Q4WVF4	Pre-mRNA-splicing factor syf1 OS=Neosartorya fumigata (strain ATCC MYA-4609 / Af293 / CBS 101355 / FGSC A1100) OX=330879 GN=syf1 PE=3 SV=1 UPId=UP000002530 PPId=UP000002530	Q4WVF4 [349-359]		Q4WVF4	0	1341.8	77.8	85.7	83.5	90.1	85.9	138.4	134.5	74.3	136.4	83.6	86	103.6	116.3	27.3	161.5	115.3	1.26326e+07	1.63822e+07	1.9658e+07	2.15929e+07	21332779	2.80517e+07	25252225	1.39035e+07	20822637	1.40709e+07	1.76662e+07	2.21845e+07	15753208	2.8917e+06	3.03811e+07	2.8243e+07	3	3	3	3	3	5	5	3	5	3	3	4	4	2	5	4		High	High	High	High	High	2	3	3	3	2	1	0.4674	0.8958	0.7628	0.3493	0	0	0	0	0	1	1	1	1	1	671.403	447.938	447.938	447.938	671.403	-0.69	-0.43	-0.43	-0.43	-0.99	-0.00046	-0.00019	-0.00019	-0.00019	-0.00067	89.137	89.1583	89.1583	89.1583	89.0893	1.102e-06	1.293e-06	2.047e-06	1.521e-06	4.872e-07	4.634e-06	3.41e-06	5.517e-06	2.272e-06	7.167e-07	2.09	2.61	0.47	0	1019.6	1	0	307.76	307.76	48	89.7	1.333	1.089	1.383	0.400293	0.894377	0.564847	0.87188	0.998904	0.950205	31.19	11.84	35.6	84.1	106.9	93.9	115.1	6.05	30.43	23.76	53.45	High	High	High	High	High	High	High	High	High	High	High	High	High	High	High	High
	KSTVDYFDETLSPQQR		9.99706e-05	3.34147e-05	1	1	5	Q4WVF4	Pre-mRNA-splicing factor syf1 OS=Neosartorya fumigata (strain ATCC MYA-4609 / Af293 / CBS 101355 / FGSC A1100) OX=330879 GN=syf1 PE=3 SV=1 UPId=UP000002530 PPId=UP000002530	Q4WVF4 [473-488]		Q4WVF4	1	1913.92																																																	No Quan Values	High	Low	n/a	Low	Low	3	3		3	3	1	0.0522			0.0095	0	0		0.0199	0	1	1		2	1	638.646	638.654		638.648	638.645	0	11.49		2.11	-2.48	0	0.00733		0.00134	-0.00158	78.7057	58.5535		127.048	110.573	1.102e-06	0.1819		0.1332	0.3066	8.616e-06	0.9755		0.7939	0.8497	1.05	1.15	0.06	0	34.5	87	14.6	14.27	14.27																							n/a	n/a	n/a	n/a	High	High	n/a	n/a	n/a	n/a	n/a	n/a	n/a	n/a	n/a	High
	IATPQTVVNYANLLEEHK		1.15677e-08	3.34147e-05	1	1	507	Q4WVF4	Pre-mRNA-splicing factor syf1 OS=Neosartorya fumigata (strain ATCC MYA-4609 / Af293 / CBS 101355 / FGSC A1100) OX=330879 GN=syf1 PE=3 SV=1 UPId=UP000002530 PPId=UP000002530	Q4WVF4 [524-541]		Q4WVF4	0	2040.08	103.7	32.1	119.7	145.1	148.8	158.7	224.7	192.5	23.8	61.9	139.8	114.9	5.2	3.6	7.4	118.1	1.14232e+07	4170571	1.91416e+07	2.36092e+07	2.50926e+07	21834756	2.86478e+07	2.447e+07	2.46231e+06	7.07558e+06	1.94852e+07	1.67001e+07		262812	951410	1.96434e+07	5	3	5	5	6	6	6	6	2	5	6	6		1	1	5		High	High	High	High	High	3	3	3	3	3	1	0.6152	1	0.7207	0.5091	0	0	0	0	0	1	1	1	1	1	680.698	680.698	680.698	680.698	680.697	1.24	1.24	1.24	1.24	-0.5	0.00084	0.00084	0.00084	0.00084	-0.00034	97.8783	97.8783	97.8783	97.8783	98.1869	1.102e-06	1.293e-06	2.047e-06	1.521e-06	4.872e-07	1.011e-08	2.046e-12	1.215e-08	2.056e-10	1.052e-13	3.28	3.43	0.61	0	849.8	1	0	340.62	340.62	97	98.95	1.641	0.962	0.084	0.229242	0.824683	0.00125477	0.694653	0.995367	0.0123043	24.87	53.06	76.45	118.3	185.6	89.6	6.6	48.38	19.06	61.36	167.74	High	High	High	High	High	High	High	High	High	High	High	High	n/a	Peak Found	High	High
	IATPQTVVNYANLLEEHKYFEDSFK		6.5829e-05	3.34147e-05	1	1	7	Q4WVF4	Pre-mRNA-splicing factor syf1 OS=Neosartorya fumigata (strain ATCC MYA-4609 / Af293 / CBS 101355 / FGSC A1100) OX=330879 GN=syf1 PE=3 SV=1 UPId=UP000002530 PPId=UP000002530	Q4WVF4 [524-548]		Q4WVF4	1	2956.47																																																	No Quan Values	High	n/a	n/a	High	High	4			4	4	1			0.7478	0.4536	0			0	0	1			1	1	739.874			739.874	739.874	0.3			0.31	0.31	0.00023			0.00023	0.00023	106.913			106.913	106.913	1.102e-06			2.4e-05	4.872e-07	5.902e-06			0.0001166	2.709e-09	2.91							229.26	229.26																							n/a	n/a	n/a	n/a	High	n/a	n/a	n/a	High	n/a	n/a	n/a	n/a	n/a	n/a	High
	TGPQVGIDVDAILR		1.99084e-06	3.34147e-05	1	1	653	Q4WVF4	Pre-mRNA-splicing factor syf1 OS=Neosartorya fumigata (strain ATCC MYA-4609 / Af293 / CBS 101355 / FGSC A1100) OX=330879 GN=syf1 PE=3 SV=1 UPId=UP000002530 PPId=UP000002530	Q4WVF4 [236-249]		Q4WVF4	0	1453.8	67	102	107.2	99.2	98.3	68.6	76.3	72.3	59.9	57.7	28.1	82.2	172	242.2	165.3	101.6	2.31055e+07	4.14292e+07	5.36337e+07	5.05097e+07	5.18512e+07	2.95073e+07	3.04429e+07	2.8757e+07	1.94285e+07	20626126	1.22588e+07	3.73689e+07	49463138	5.45493e+07	6.60635e+07	5.29022e+07	4	4	4	4	4	4	4	3	4	3	2	4	4	4	4	4		High	High	High	High	High	2	2	2	2	2	1	0.4667	1	0.6769	0.6133	0	0	0	0	0	1	1	1	1	1	727.404	727.404	727.403	727.404	727.404	0	-0.15	-1.1	-0.44	-0.75	0	-0.00011	-0.0008	-0.00032	-0.00054	105.21	105.28	105.008	105.513	105.393	1.102e-06	1.293e-06	2.047e-06	1.521e-06	4.872e-07	1.823e-06	3.221e-09	1.946e-07	5.985e-08	7.837e-09	3.31	2.4	0.47	0	372.1	2	0	309.83	309.83	46	105.83	0.72	0.684	1.913	0.456963	0.307345	0.286145	0.907815	0.78838	0.774636	6.17	32.91	43.12	100	73.9	58.5	167.6	19.38	16.89	38.95	33.74	High	High	High	High	High	High	High	High	High	High	High	High	High	High	High	High
	APGSIKPWLAYIEYK		3.29934e-07	3.34147e-05	1	1	89	Q4WVF4	Pre-mRNA-splicing factor syf1 OS=Neosartorya fumigata (strain ATCC MYA-4609 / Af293 / CBS 101355 / FGSC A1100) OX=330879 GN=syf1 PE=3 SV=1 UPId=UP000002530 PPId=UP000002530	Q4WVF4 [28-42]		Q4WVF4	0	1735.94	2.2	5.4	90.9	89.2	402.4	216.1	99.8	1.1	84.6	79	93.9	62.3	22.8	2.8	19.1	328.5	42079.2	123505	2.5629e+06	2.55752e+06	1.19619e+07	5.23926e+06	2.2417e+06	24482				1.59628e+06		35023.5	429024	9.63227e+06	1	1	3	3	3	3	3	1				2		1	2	3		High	High	High	High	High	3	3	3	3	3	1	0.722	1	1	0.6484	0	0	0	0	0	1	1	1	1	1	579.319	579.319	579.319	579.319	579.319	-0.13	1.13	-0.13	1.13	-0.11	-8e-05	0.00065	-8e-05	0.00065	-7e-05	99.9088	99.9594	99.9088	99.9594	100.117	1.102e-06	1.293e-06	2.047e-06	1.521e-06	4.872e-07	5.796e-07	2.46e-10	9.685e-08	5.393e-09	8.73e-10	3.84	4.1	0.72	0	1663.5	1	0	354.37	354.37	44	100.34	6.628	3.886	1.372	0.00503144	0.0556465	0.754428	0.0383147	0.279141	0.992009	447.67	265.77	187.64	32.3	216.5	120.5	30.7	106.21	95.89	16.58	168.38	Peak Found	Peak Found	High	High	High	High	High	Peak Found	High	n/a	n/a	High	n/a	Peak Found	High	High
	AVSDEDRFEMFEFYITK		2.88454e-06	3.34147e-05	1	1	277	Q4WVF4	Pre-mRNA-splicing factor syf1 OS=Neosartorya fumigata (strain ATCC MYA-4609 / Af293 / CBS 101355 / FGSC A1100) OX=330879 GN=syf1 PE=3 SV=1 UPId=UP000002530 PPId=UP000002530	Q4WVF4 [629-645]		Q4WVF4	1	2126.97	131.5	12.2	126.2	116.6	92.8	47.1	169.4	220.5	42.4	134.4	224.1	173.5	0.8	0.9	0.7	106.8	4.8024e+06	524485	6.69193e+06	6.29111e+06	5.19154e+06	2.14875e+06	7.16202e+06	9294556	1.45574e+06	5.09228e+06	1.0357e+07	8363407				5.8894e+06	3	1	3	3	2	2	3	3	3	3	3	3				3		High	High	High	High	High	3	3	3	3	3	1	0.5574	1	0.8088	0.7316	0	0	0	0	0	1	1	1	1	1	709.664	709.662	709.663	709.662	709.663	1.06	-0.68	-0.22	-0.68	0.4	0.00075	-0.00048	-0.00015	-0.00048	0.00028	109.317	109.432	108.651	109.432	109.275	1.102e-06	1.293e-06	2.047e-06	1.521e-06	4.872e-07	6.771e-06	5.448e-09	2.886e-07	3.892e-08	1.3e-10	2.31	2.44	0.56	0	539.5	1	0.06	315.19	315.19	16	109.62	1.593	1.625	0.021	0.38675	0.361243	1.07699e-08	0.861599	0.84142	1.36405e-07	55.12	66.29	258.9	121.2	125.3	152.6	0.8	58.61	58.43	53.51	194.09	High	High	High	High	High	High	High	High	High	High	High	High	n/a	n/a	High	High
	WEAFEVQHGNEDTFK		1.03928e-06	3.34147e-05	1	1	496	Q4WVF4	Pre-mRNA-splicing factor syf1 OS=Neosartorya fumigata (strain ATCC MYA-4609 / Af293 / CBS 101355 / FGSC A1100) OX=330879 GN=syf1 PE=3 SV=1 UPId=UP000002530 PPId=UP000002530	Q4WVF4 [714-728]		Q4WVF4	0	1836.82	181	76.4	111.6	109.2	100	61.5	94.3	111.9	58.8	144.7	139.5	125.9	96.2	18	86.6	84.7	19336378	9.62255e+06	17311680	1.72241e+07	1.63494e+07	8.20093e+06	1.16558e+07	1.38003e+07	5.90951e+06	1.60313e+07	1.88542e+07	1.77484e+07	8.57476e+06	1.25483e+06	1.07244e+07	1.3667e+07	3	3	3	3	3	3	3	3	3	3	3	3	3	3	3	3		High	High	High	High	High	3	3	3	3	3	1	0.6696	1	0.8508	0.687	0	0	0	0	0	1	1	1	1	1	612.944	612.944	612.944	612.944	612.945	0	-0.76	-0.76	-0.76	0.16	0	-0.00046	-0.00046	-0.00046	0.0001	76.6561	77.1264	77.1264	77.1264	76.6832	1.102e-06	1.293e-06	2.047e-06	1.521e-06	4.872e-07	1.222e-06	1.27e-09	1.309e-07	8.704e-09	2.44e-11	3.77	3.42	0.67	0	914.3	1	0	383.35	383.35	39	77.49	0.824	1.2	0.642	0.652868	0.683433	0.569313	0.964703	0.981254	0.951585	16.38	45.81	28.22	103.7	91.2	124.5	80.5	36.79	23.49	33.91	50.37	High	High	High	High	High	High	High	High	High	High	High	High	High	High	High	High
	ADKGNVDEDADFDLDLR		2.46531e-06	3.34147e-05	1	1	98	Q4WVF4	Pre-mRNA-splicing factor syf1 OS=Neosartorya fumigata (strain ATCC MYA-4609 / Af293 / CBS 101355 / FGSC A1100) OX=330879 GN=syf1 PE=3 SV=1 UPId=UP000002530 PPId=UP000002530	Q4WVF4 [322-338]		Q4WVF4	1	1907.86																																																	No Quan Values	High	High	High	High	High	3	3	3	3	3	1	0.7224	1	0.858	0.7596	0	0	0	0	0	1	1	1	1	1	636.625	636.624	636.624	636.624	636.625	-0.85	-1.68	-1.68	-1.68	-1.08	-0.00054	-0.00107	-0.00107	-0.00107	-0.00069	84.0173	83.8442	83.8442	83.8442	83.8181	1.102e-06	1.293e-06	2.047e-06	1.521e-06	4.872e-07	7.46e-07	4.362e-09	2.98e-07	2.179e-08	2.702e-10	3.37	3.53	0.72	0	953.7	1	0	469.79	469.79	69																						High	High	High	High	High	High	High	High	n/a	High	High	High	High	n/a	n/a	High
	DVFEEGITTVMTVR		4.60442e-05	3.34147e-05	1	1	461	Q4WVF4	Pre-mRNA-splicing factor syf1 OS=Neosartorya fumigata (strain ATCC MYA-4609 / Af293 / CBS 101355 / FGSC A1100) OX=330879 GN=syf1 PE=3 SV=1 UPId=UP000002530 PPId=UP000002530	Q4WVF4 [281-294]		Q4WVF4	0	1596.79	127.7	87.4	181.8	218	81.4	49.6	129.7	112.7	32.9	90.9	117.8	127.1	42.2	43	112.3	45.7	7.39224e+06	5.96283e+06	1.52743e+07	1.86339e+07	7.21363e+06	3.58229e+06	8.68621e+06	7524230	1.79426e+06	5.45706e+06	8.6243e+06	9.70405e+06	2.04085e+06		7.53473e+06	3.99029e+06	6	4	6	6	5	4	6	6	3	5	5	6	3		4	4		High	High	High	High	High	3	3	3	3	3	1	0.5963	1	0.7186	0.6429	0	0	0	0	0	1	1	1	1	1	532.936	532.936	532.936	532.936	532.936	0	-0.55	-0.55	-0.55	0.06	0	-0.0003	-0.0003	-0.0003	3e-05	113.671	114.045	114.045	114.045	114.082	1.102e-06	1.293e-06	2.047e-06	1.521e-06	4.872e-07	7.814e-06	2.943e-07	2.998e-06	9.62e-07	1.362e-07	2.52	2.7	0.6	0	756.6	1	0	384.75	384.75	89	114.73	0.601	0.614	0.403	0.333366	0.222723	0.215449	0.818705	0.677835	0.684844	16.12	34.35	41.94	154	96.8	104.5	44.7	37.54	37.9	45.95	56.52	High	High	High	High	High	High	High	High	High	High	High	High	High	n/a	High	High
	SASNFGLTSTRPIYER		4.33406e-05	3.34147e-05	1	1	301	Q4WVF4	Pre-mRNA-splicing factor syf1 OS=Neosartorya fumigata (strain ATCC MYA-4609 / Af293 / CBS 101355 / FGSC A1100) OX=330879 GN=syf1 PE=3 SV=1 UPId=UP000002530 PPId=UP000002530	Q4WVF4 [646-661]		Q4WVF4	0	1798.91	91.6	61	40.4	69.8	122.3	75.9	96.2	101	98.8	52.5	117.2	127.8	124.3	106.6	198	116.6	10086691		6.46792e+06	1.13512e+07	20630204	1.04417e+07	1.22585e+07	1.28417e+07	1.02383e+07	5999147	16339385	1.85714e+07				1.94021e+07	3		2	3	3	2	3	3	4	2	3	3				3		High	High	High	High	High	3	3	3	3	3	1	0.4115	1	0.7278	0.2887	0	0	0	0	0	1	1	1	1	1	600.308	600.308	600.308	600.308	600.308	0.22	0.85	0.38	0.38	0.2	0.00013	0.00051	0.00023	0.00023	0.00012	71.3554	71.4873	70.5359	70.5359	71.5297	2.53e-05	1.293e-06	2.047e-06	1.521e-06	4.872e-07	8.47e-05	1.292e-06	2.843e-06	6.741e-07	2.186e-08	0.97	2.09	0.42	0	667.5	1	0.12	251.73	251.73	16	72.18	1.391	1.406	1.709	0.399399	0.473864	0.382985	0.87129	0.918383	0.85937	10.83	51.17	16.89	66.6	100.6	109.9	122.9	32.23	19.28	33.59	30.6	High	High	High	High	High	High	High	High	High	High	High	High	n/a	n/a	n/a	High
	SVQAQYNTDVNFIASQAIAR		2.62967e-07	3.34147e-05	1	1	213	Q4WVF4	Pre-mRNA-splicing factor syf1 OS=Neosartorya fumigata (strain ATCC MYA-4609 / Af293 / CBS 101355 / FGSC A1100) OX=330879 GN=syf1 PE=3 SV=1 UPId=UP000002530 PPId=UP000002530	Q4WVF4 [736-755]		Q4WVF4	0	2196.1	103	88.1	36.3	88.9	38.3	164	140	129.7	20.8	14.6	86.4	156.3	163.1	81.8	179.9	108.9	4.59879e+06		2.35317e+06	5.86287e+06	2.61556e+06	9.1475e+06	7.23788e+06	6.68297e+06	872240	674935	4.88242e+06	9.20833e+06				7.34611e+06	3		1	2	1	3	3	3	1	1	2	3				3		High	High	High	High	High	3	3	3	3	3	1	0.5984	1	0.8365	0.4498	0	0	0	0	0	1	1	1	1	1	732.707	732.707	732.707	732.707	732.706	1.18	1.18	1.18	1.18	0	0.00086	0.00086	0.00086	0.00086	0	100.19	100.19	100.19	100.19	99.6161	1.102e-06	1.293e-06	2.047e-06	1.521e-06	4.872e-07	1.837e-06	1.78e-10	3.409e-08	1.908e-09	1.13e-09	2.29	3.86	0.6	0	650.9	1	0	408.58	408.58	80	100.66	1.648	0.595	1.393	0.34549	0.350701	0.678677	0.828387	0.831907	0.979338	67.05	200.37	34.87	88.7	135.1	42.5	133.7	37.08	46.67	95.47	34.36	High	High	High	High	High	High	High	High	High	High	High	High	n/a	n/a	n/a	High
	SVAELADTWCEWAEMELR	1xCarbamidomethyl [C10]	5.97519e-06	3.34147e-05	1	1	566	Q4WVF4	Pre-mRNA-splicing factor syf1 OS=Neosartorya fumigata (strain ATCC MYA-4609 / Af293 / CBS 101355 / FGSC A1100) OX=330879 GN=syf1 PE=3 SV=1 UPId=UP000002530 PPId=UP000002530	Q4WVF4 [436-453]		Q4WVF4	0	2195.97	53.5	47.3	133.7	118.1	55.6	34.5	65.7	57	24.4	184.6	103	103.4	267.6	48.3	216.4	86.9	1.26709e+06	1.31851e+06	4.5944e+06	4.12729e+06	2.01295e+06		1.79956e+06	1.55773e+06	542308	4.53042e+06	3.08434e+06	3.22724e+06	5.28556e+06	746621	5.93917e+06	3.1059e+06	3	3	5	5	3		4	3	3	6	4	3	6	3	6	4		High	High	High	High	High	3	3	3	3	3	1	0.5755	1	0.8514	0.6786	0	0	0	0	0	1	1	1	1	1	732.662	732.662	732.662	732.662	732.661	-0.85	-1	-0.85	-0.79	-2.27	-0.00062	-0.00073	-0.00062	-0.00058	-0.00166	123.852	123.891	123.852	123.707	123.635	1.102e-06	1.293e-06	2.047e-06	1.521e-06	4.872e-07	6.72e-07	1.612e-08	5.585e-07	2.195e-07	5.751e-11	1.96	2.78	0.58	0	569.5	1	0	378.31	378.31	49	124.25	0.599	0.821	1.285	0.424179	0.553705	0.733488	0.888099	0.948305	0.989066	33.92	63.43	50.89	84.6	59.9	109.7	145.8	50.06	24.92	63.01	67.22	High	High	High	High	High	High	High	High	High	High	High	High	High	High	High	High
	TAASRPDLYLIADQDTVYEQDLFR		5.74349e-11	3.34147e-05	1	1	68	Q4WVF4	Pre-mRNA-splicing factor syf1 OS=Neosartorya fumigata (strain ATCC MYA-4609 / Af293 / CBS 101355 / FGSC A1100) OX=330879 GN=syf1 PE=3 SV=1 UPId=UP000002530 PPId=UP000002530	Q4WVF4 [4-27]		Q4WVF4	0	2800.38	59	46.9	35.4	39.1	268.2	125.5	326.8	248.3	20.2	58.6	295.5	76.5					1.33977e+06		1.1685e+06			3.55908e+06	8.58926e+06	6.50739e+06	431762	1.38002e+06	8.49151e+06						1		1			3	3	3	1	1	2							High	High	High	High	High	3	3	3	3	3	1	0.6698	1	0.8694	0.812	0	0	0	0	0	1	1	1	1	1	934.131	934.131	934.131	934.131	934.129	-0.44	0.06	0.06	0.06	-1.76	-0.00041	5e-05	5e-05	5e-05	-0.00164	109.741	109.74	109.74	109.74	110.098	1.102e-06	1.293e-06	2.047e-06	1.521e-06	4.872e-07	5.711e-09	1.039e-15	1.838e-11	6.084e-13	4.548e-13	5.32	5.39	0.67	0	1633	1	0	597.09	597.09	70	110.14	5.376	1.564	0.001	0.00893772	0.62491	1e-17	0.0632719	0.969615	1.29237e-16	50.77	76.61	0	46.6	280.6	72.8		23.1	34.95	110.12		Peak Found	n/a	High	High	n/a	High	High	High	Peak Found	High	High	High	n/a	n/a	n/a	High
	SNFQLWTEMVDLLVSK		1.20993e-05	3.34147e-05	1	1	284	Q4WVF4	Pre-mRNA-splicing factor syf1 OS=Neosartorya fumigata (strain ATCC MYA-4609 / Af293 / CBS 101355 / FGSC A1100) OX=330879 GN=syf1 PE=3 SV=1 UPId=UP000002530 PPId=UP000002530	Q4WVF4 [215-230]		Q4WVF4	0	1909.97	0.5	37.7	146.6	127.1	136	48.7	130.2	88.3	57.2	83.1	143.7	126.7	31.6	68.3	225.5	148.9		1.09329e+06	5231875	4.61563e+06	5.11749e+06	1.49366e+06	3.7034e+06	2504543	1.32247e+06	2.11806e+06	4.46871e+06	4.10915e+06	647903	1.09787e+06	6.42631e+06	5.52725e+06		2	3	3	3	2	3	3	3	4	3	3	1	2	3	3		High	High	High	High	High	3	3	3	3	3	1	0.6705	1	0.8092	0.6197	0	0	0	0	0	1	1	1	1	1	637.329	637.331	637.331	637.331	637.328	-0.95	3.3	3.3	2.3	-1.05	-0.0006	0.0021	0.0021	0.00146	-0.00067	128.265	127.88	127.88	127.854	128.188	1.102e-06	1.293e-06	2.047e-06	1.521e-06	4.872e-07	3.836e-06	8.905e-08	8.963e-07	1.187e-06	7.179e-09	2.13	3.52	0.67	0	1109.5	1	0	348.17	348.17	73	128.54	1.07	1.481	1.669	0.969577	0.583875	0.619257	0.998924	0.95743	0.964748	41.22	61.14	28.41	72.9	112.9	108	106.2	89.9	40.41	38.61	72.94	High	High	High	High	High	High	High	High	High	High	High	High	High	High	High	High
	FYESGGDLDTAR		0.000113947	9.03871e-05	1	1	127	Q4WVF4	Pre-mRNA-splicing factor syf1 OS=Neosartorya fumigata (strain ATCC MYA-4609 / Af293 / CBS 101355 / FGSC A1100) OX=330879 GN=syf1 PE=3 SV=1 UPId=UP000002530 PPId=UP000002530	Q4WVF4 [412-423]		Q4WVF4	0	1330.59																																																	No Quan Values	High	High	High	High	High	2	2	2	2	2	1	0.5023	1	0.8392	0.7709	0	0	0	0	0	1	1	1	1	1	665.8	665.799	665.799	665.799	665.8	1.03	0.15	0.15	0.15	1.06	0.00069	0.0001	0.0001	0.0001	0.00071	57.7405	57.7716	57.7716	57.7716	57.6616	6.581e-06	1.293e-06	3.671e-06	1.521e-06	4.872e-07	2.457e-05	2.571e-06	6.634e-06	4.92e-06	4.436e-07	2.27	2.13	0.5	0	852.6	1	0	279.49	279.49	65																						High	High	High	High	High	High	n/a	High	High	High	High	High	n/a	High	High	High
	QNPNNVIEWEK		0.000159138	9.03871e-05	1	1	343	Q4WVF4	Pre-mRNA-splicing factor syf1 OS=Neosartorya fumigata (strain ATCC MYA-4609 / Af293 / CBS 101355 / FGSC A1100) OX=330879 GN=syf1 PE=3 SV=1 UPId=UP000002530 PPId=UP000002530	Q4WVF4 [360-370]		Q4WVF4	0	1370.67	100.2	103.4	100.8	96.6	96.6	82.9	84	78.2	103.2	103.1	91	100.4	102.9	138.3	128.4	90.1	1.13737e+07	1.38197e+07	16603401	16181575	16769747	1.17504e+07	11027485	1.02315e+07	11018416	1.21291e+07	1.30563e+07	15024034	9741453		16892848	1.54326e+07	3	3	3	3	3	3	3	3	3	3	3	3	3		3	3		High	High	High	High	High	2	2	2	2	2	1	0.4975	1	0.5463	0.5222	0	0	0	0	0	1	1	1	1	1	685.838	685.839	685.839	685.839	685.839	-0.18	0.32	0.32	0.32	0.53	-0.00013	0.00022	0.00022	0.00022	0.00036	67.1507	68.1238	68.1238	68.1238	66.9245	1.288e-05	1.293e-06	3.671e-06	1.521e-06	4.872e-07	3.404e-05	6.685e-06	8.778e-06	1.673e-05	6.122e-07	0.9	2.01	0.5	0	348.6	1	0.01	227.49	227.49	30	68.53	0.821	1.013	1.143	0.683633	0.99181	0.759472	0.969372	0.999975	0.993056	2.8	3.08	21.09	100.4	83.3	101.5	114.8	2.79	9.19	5.82	19.41	High	High	High	High	High	High	High	High	High	High	High	High	High	High	High	High
	AVSDEDRFEMFEFYITK	1xOxidation [M10]	0.000173549	9.03871e-05	1	1	67	Q4WVF4	Pre-mRNA-splicing factor syf1 OS=Neosartorya fumigata (strain ATCC MYA-4609 / Af293 / CBS 101355 / FGSC A1100) OX=330879 GN=syf1 PE=3 SV=1 UPId=UP000002530 PPId=UP000002530	Q4WVF4 [629-645]		Q4WVF4	1	2142.97	79.5	37.2	110.6	133.1	119.7	84.4	94	89.7	48.9	263.5	219.7	205.1	5.2	2.5	5.2	101.8	270407	149032	546136	668925	623754	358707	370295	352401	156698	930013	945833	920881	14803.7		20413.1	523009	3	3	3	3	3	3	3	3	3	3	3	3	1		1	3		High	High	n/a	High	High	3	3		3	3	1	0.295		0.6714	0.5789	0	0		0	0	1	1		1	1	714.994	714.994		714.994	714.994	-0.53	-0.53		-0.53	-0.53	-0.00038	-0.00038		-0.00038	-0.00038	102.962	102.962		102.962	102.962	2.154e-05	2.431e-05		3.382e-05	4.872e-07	6.522e-05	0.0001604		0.0001627	1.501e-08	1.52	1.39	0.3	0	198.8	3	6.21	207.45	207.45		103.59	1.132	1.75	0.066	0.966451	0.506494	0.0023375	0.99857	0.930996	0.0217647	54.52	58.09	30.46	93	91.2	210.7	5.2	46.15	16.16	50.78	170.18	High	High	High	High	High	Peak Found	High	High	High	High	High	High	Peak Found	n/a	Peak Found	High
	AIYGHASQFCDPR	1xCarbamidomethyl [C10]	0.000246524	0.000101679	1	1	370	Q4WVF4	Pre-mRNA-splicing factor syf1 OS=Neosartorya fumigata (strain ATCC MYA-4609 / Af293 / CBS 101355 / FGSC A1100) OX=330879 GN=syf1 PE=3 SV=1 UPId=UP000002530 PPId=UP000002530	Q4WVF4 [693-705]		Q4WVF4	0	1521.69																																																	No Quan Values	High	High	High	High	High	3	3	3	3	3	1	0.4345	1	0.6411	0.494	0	0	0	0	0	1	1	1	1	1	507.901	507.901	507.902	507.901	507.901	-0.51	-0.27	0.26	-0.26	-0.75	-0.00026	-0.00014	0.00013	-0.00013	-0.00038	49.214	49.0182	48.9803	49.531	49.3042	1.189e-05	1.293e-06	6.742e-06	1.521e-06	4.872e-07	3.235e-05	5.952e-06	1.261e-05	5.735e-06	2.237e-06	1.66	1.68	0.43	0	476.7	1	0.29	246.32	246.32	17																						High	High	High	High	High	High	High	High	High	High	High	High	High	High	High	High
	STVDYFDETLSPQQR		0.000568895	0.000135138	1	1	120	Q4WVF4	Pre-mRNA-splicing factor syf1 OS=Neosartorya fumigata (strain ATCC MYA-4609 / Af293 / CBS 101355 / FGSC A1100) OX=330879 GN=syf1 PE=3 SV=1 UPId=UP000002530 PPId=UP000002530	Q4WVF4 [474-488]		Q4WVF4	0	1785.83																																																	No Quan Values	High	High	High	High	High	3	3	3	3	3	1	0.3907	1	0.7123	0.5425	0	0	0	0	0	1	1	1	1	1	595.948	596.282	595.948	595.948	595.949	0	560.82	0.06	0.06	1.56	0	0.33384	4e-05	4e-05	0.00093	91.1995	91.2362	91.2395	91.2395	91.1995	1.419e-05	1.293e-06	9.624e-06	3.954e-05	4.872e-07	4.124e-05	2.063e-05	2.992e-05	0.0001959	6.364e-07	2.47	2.16	0.39	0	470.5	2	0.15	175.17	175.17	8																						High	High	High	High	High	High	High	High	High	High	High	High	n/a	n/a	n/a	High
	EEIVNTYTAAIAAINPK		0.000526203	0.000135138	1	1	34	Q4WVF4	Pre-mRNA-splicing factor syf1 OS=Neosartorya fumigata (strain ATCC MYA-4609 / Af293 / CBS 101355 / FGSC A1100) OX=330879 GN=syf1 PE=3 SV=1 UPId=UP000002530 PPId=UP000002530	Q4WVF4 [380-396]		Q4WVF4	0	1817.96	120.4	80.2	192.3	260.7	120.1	135	39.5	47.4	146.6	137.6	49.8	70.5	11.1	1.5	25.8	161.4	87059376	68324576	201762864	278260704	132928016	121889776	33034296	39537156	99734280	103147184	45541416	67240920	6.68706e+06	690419	21635678	176197664	1	1	1	1	1	1	1	1	1	1	1	1	1	1	1	1		High	n/a	n/a	n/a	High	3				3	1				0.0759	0				0	1				1	606.66				606.659	0				-1.23	0				-0.00074	104.815				104.815	2.625e-05				4.872e-07	8.826e-05				1.82e-07	1.58										104.7	0.453	0.574	0.111	0.0209586	0.0492375	0.00176148	0.130065	0.255136	0.0168192	143.44	132.49	76.21	177.4	88	114.8	19.7	48.79	57.37	47.67	150.14	High	High	High	High	High	High	High	High	High	Peak Found	High	High	Peak Found	Peak Found	Peak Found	Peak Found
	SNFQLWTEMVDLLVSK	1xOxidation [M9]	0.000488863	0.000135138	1	1	9	Q4WVF4	Pre-mRNA-splicing factor syf1 OS=Neosartorya fumigata (strain ATCC MYA-4609 / Af293 / CBS 101355 / FGSC A1100) OX=330879 GN=syf1 PE=3 SV=1 UPId=UP000002530 PPId=UP000002530	Q4WVF4 [215-230]		Q4WVF4	0	1925.97	0.9	2.2	2.2	2	0.6	3.1	109.7	291.3	353.2	344.4	289.6	1.2	2	65.9	0.7	131.1		14858.5	18314.4	16900.6	5117.47	22084.5						9065.2	9400.58		4286.23			1	1	1	1	1						1	1		1			High	High	High	High	High	3	3	3	3	3	1	0.6014	1	0.8468	0.8737	0	0	0	0	0	1	1	1	1	1	642.659	642.659	642.659	642.659	642.659	-3.02	-3.01	-3.01	-3.01	-3.01	-0.00194	-0.00193	-0.00193	-0.00193	-0.00193	128.184	128.184	128.184	128.184	128.184	1.394e-05	1.293e-06	9.624e-06	1.252e-05	4.872e-07	3.74e-05	9.976e-06	2.761e-05	5.449e-05	6.185e-07	2.93	2.86	0.6	0	774.4	1	0	253.74	253.74	50	128.6	8.324	142.303	8.151	0.0334896	1.25685e-08	0.0521361	0.189138	1.64976e-07	0.28653	433.98	80.56	267.32	2.4	21.2	363.2	13.1	34.88	135	67.31	124.46	n/a	Peak Found	Peak Found	Peak Found	Peak Found	High	n/a	n/a	n/a	n/a	n/a	Peak Found	Peak Found	High	Peak Found	n/a
	ADAMAALER		0.000748293	0.000168957	1	1	139	Q4WVF4	Pre-mRNA-splicing factor syf1 OS=Neosartorya fumigata (strain ATCC MYA-4609 / Af293 / CBS 101355 / FGSC A1100) OX=330879 GN=syf1 PE=3 SV=1 UPId=UP000002530 PPId=UP000002530	Q4WVF4 [781-789]		Q4WVF4	0	947.461	24	21.2	7.7	29	182.6	111.9	173.9	545.5	73.4	71.7	75.4	60.4	69.3	41.6	7.5	104.9	629239				7.32617e+06	3.65956e+06	5.27187e+06	16493099				2.08687e+06			228450	4.15024e+06	1				2	1	1	3				1			1	2		High	High	High	High	High	2	2	2	2	2	1	0.4848	1	0.6614	0.6292	0	0	0	0	0	1	1	1	1	1	474.235	474.234	474.234	474.234	474.234	0.35	-0.06	-0.06	-0.06	-0.06	0.00017	-3e-05	-3e-05	-3e-05	-3e-05	56.1806	55.9575	55.9575	55.9575	55.9575	4.751e-05	1.279e-05	1.064e-05	1.47e-05	3.206e-05	0.0001431	6.104e-05	3.485e-05	6.286e-05	0.0001049	2.67	1.98	0.48	0	924.3	1	0	231.35	231.35	39	57.31	11.967	3.218	2.381	0.000133924	0.121756	0.320272	0.00133722	0.478728	0.808017	83.91	30.04	54.35	27.6	218	88.8	65.7	44.35	77.81	9.6	74.05	High	n/a	n/a	High	High	High	High	High	n/a	High	High	High	n/a	High	High	High
	ARDVFEEGITTVMTVR		0.00107981	0.000251606	1	1	19	Q4WVF4	Pre-mRNA-splicing factor syf1 OS=Neosartorya fumigata (strain ATCC MYA-4609 / Af293 / CBS 101355 / FGSC A1100) OX=330879 GN=syf1 PE=3 SV=1 UPId=UP000002530 PPId=UP000002530	Q4WVF4 [279-294]		Q4WVF4	1	1823.93																																																	No Quan Values	High	n/a	n/a	High	High	3			3	3	1			0.646	0.4323	0			0	0	1			1	1	608.649			608.649	608.649	0.26			0.26	0.26	0.00016			0.00016	0.00016	98.9648			98.9648	98.9648	8.191e-05			8.817e-05	4.872e-07	0.0002465			0.0006554	8.778e-07	1.55							133.63	133.63																							n/a	High	n/a	n/a	High	High	n/a	n/a	High	High	n/a	n/a	High	n/a	n/a	n/a
	LRDLFEQALDGCPPK	1xCarbamidomethyl [C12]	0.00112293	0.000251606	1	1	17	Q4WVF4	Pre-mRNA-splicing factor syf1 OS=Neosartorya fumigata (strain ATCC MYA-4609 / Af293 / CBS 101355 / FGSC A1100) OX=330879 GN=syf1 PE=3 SV=1 UPId=UP000002530 PPId=UP000002530	Q4WVF4 [583-597]		Q4WVF4	1	1758.88	97.5	144.5	179	130.3	110.3	127.5	124.3	78.3					159.4	116.1	185	147.9		1.41727e+06			1404774								1.10673e+06	631358	1785335	1.8587e+06		1			1								1	1	1	1		High	Low	n/a	High	High	3	3		3	3	1	0.2961		0.6832	0.3857	0	0		0	0	1	1		1	1	586.966	586.973		586.967	586.967	0	11.15		0.66	0.66	0	0.00653		0.00039	0.00039	89.8833	161.904		89.5291	89.5291	0.0001119	0.0772		6.893e-05	4.872e-07	0.0003628	0.8457		0.0004807	9.483e-07	1.4	1.52	0.29	0	63.3	19	0.45	157.12	157.12		90.16	0.783	0.001	1.083	0.619791	1e-17	0.997448	0.957561	1.38778e-16	0.999995	31.88	0	22.71	134.6	114.8		150.6	24.52	20.44		18.8	n/a	High	n/a	n/a	Peak Found	n/a	High	n/a	High	High	High	High	High	Peak Found	Peak Found	Peak Found
	TNAGFWQK		0.00276423	0.000485473	1	1	307	Q4WVF4	Pre-mRNA-splicing factor syf1 OS=Neosartorya fumigata (strain ATCC MYA-4609 / Af293 / CBS 101355 / FGSC A1100) OX=330879 GN=syf1 PE=3 SV=1 UPId=UP000002530 PPId=UP000002530	Q4WVF4 [706-713]		Q4WVF4	0	951.468	76.3	79	141.1	101.5	55.6	68.6	227.5	170.6	75.7	63.3	144.6	109.8	80.5	35.9	86	84.1	8.18469e+07	9.98886e+07	2.19715e+08	1.60726e+08	9.12626e+07	91866118	282416938	2.11101e+08	7.63876e+07	7.04627e+07	1.96202e+08	1.55398e+08	7.20539e+07	2.51498e+07	1.06981e+08	1.36215e+08	7	7	7	7	7	4	5	7	7	6	6	7	7	7	7	7		High	High	High	High	High	2	2	2	2	2	1	0.1908	1	0.5445	0.5	0	0	0	0	0	1	1	1	1	1	476.238	476.238	476.238	476.238	476.238	-0.31	0.34	0.84	0.34	0.34	-0.00015	0.00016	0.0004	0.00016	0.00016	49.8811	48.6692	49.5538	48.6692	48.6692	9.872e-05	4.354e-05	2.074e-05	5.987e-05	7.532e-05	0.0003194	0.0002936	0.0002045	0.0003813	0.0003424	2.18	1.31	0.19	0	782.2	1	0.91	148.68	148.68	27	46.78	1.183	1.008	0.711	0.527361	0.911874	0.639869	0.934393	0.999478	0.969588	55.39	6.65	36.5	96.5	116.6	98.2	88.7	30.12	63.26	37.16	33.43	High	High	High	High	High	High	High	High	High	High	High	High	High	Peak Found	High	High
	WEAFEVQHGNEDTFKEMLR		0.00300013	0.000517638	1	1	5	Q4WVF4	Pre-mRNA-splicing factor syf1 OS=Neosartorya fumigata (strain ATCC MYA-4609 / Af293 / CBS 101355 / FGSC A1100) OX=330879 GN=syf1 PE=3 SV=1 UPId=UP000002530 PPId=UP000002530	Q4WVF4 [714-732]		Q4WVF4	1	2366.09																																																	No Quan Values	High	n/a	n/a	Low	Low	4			3	4	1			0.0926	0.013	0			0	0	1			1	1	592.277			789.364	592.278	0			-3.9	1.91	0			-0.00307	0.00113	92.2957			130.074	59.4682	4.843e-05			0.2061	0.3366	0.0001465			0.8505	0.9829	1.54							32.19	32.19																							n/a	n/a	n/a	n/a	n/a	High	n/a	n/a	n/a	High	n/a	n/a	n/a	n/a	n/a	High
	YMEILDDPR		0.00461308	0.0007158	1	1	90	Q4WVF4	Pre-mRNA-splicing factor syf1 OS=Neosartorya fumigata (strain ATCC MYA-4609 / Af293 / CBS 101355 / FGSC A1100) OX=330879 GN=syf1 PE=3 SV=1 UPId=UP000002530 PPId=UP000002530	Q4WVF4 [199-207]		Q4WVF4	0	1151.54	41.3	230.4	54.3	112.7	14.6	31.1	12.9	19	5.2	29.5	24.7	33.7	245	499.9	151.3	94.3		4.29458e+06	1247595	2.63202e+06		613781							3.23381e+06	5.16706e+06	2.77476e+06			3	1	2		1							3	3	2			High	High	High	High	High	2	2	2	2	2	1		1	0.5104	0.5536	0	0.0408	0	0	0	1	2	1	1	1	576.273	576.273	576.274	576.273	576.273	-1.56	-1.55	0.26	-1.55	-1.55	-0.0009	-0.00089	0.00015	-0.00089	-0.00089	79.9607	79.9607	79.7141	79.9607	79.9607	6.509e-05	8.416e-05	6.039e-05	6.712e-05	3.593e-06	0.0001931	0.0006019	0.0006327	0.0004514	3.295e-05	1.12	0.94	0.02	0	207.4	19	8.16	140.73	140.73	4	80.63	0.2	0.196	2.458	0.0144571	0.00443642	0.226756	0.095396	0.0356751	0.701844	45.92	80.9	58.75	99.5	21.2	34.3	244.9	78.63	42.28	54.2	72.4	High	High	High	High	High	High	High	High	High	n/a	n/a	n/a	High	High	High	High
	FEQLMDR		0.00663922	0.000874697	1	1	204	Q4WVF4	Pre-mRNA-splicing factor syf1 OS=Neosartorya fumigata (strain ATCC MYA-4609 / Af293 / CBS 101355 / FGSC A1100) OX=330879 GN=syf1 PE=3 SV=1 UPId=UP000002530 PPId=UP000002530	Q4WVF4 [342-348]		Q4WVF4	0	938.44	44.4	50.9	51.1	88.4	171.4	189.9	177.8	99	100.7	169.6	134.2	129	18.7	5.3	21.1	148.3	2.25928e+06	3.04929e+06	3.7745e+06	6.63473e+06	1.33409e+07	1.20578e+07	1.04614e+07	5.80974e+06			8633969	8.65744e+06		177593	1.24467e+06	1.13865e+07	1	2	1	2	3	3	3	3			3	3		1	1	3		High	High	High	High	High	2	2	2	2	2	1	0.2233	0.913	0.5657	0.3986	0	0	0	0	0	1	1	1	1	1	469.723	469.724	469.724	469.724	469.724	-0.82	0.11	0.11	0.11	0.11	-0.00039	5e-05	5e-05	5e-05	5e-05	53.8067	53.4053	53.4053	53.4053	53.4053	0.0008238	0.0002754	6.781e-05	0.000309	0.0003438	0.006017	0.003134	0.0007326	0.003011	0.002395	1.48	1.03	0.23	0	174.1	4	1.79	158.06	158.06	23	54.13	3.602	2.439	0.417	0.0155583	0.0752335	0.252517	0.101417	0.3466	0.735434	7.93	32.82	56.5	54.1	185.2	139.6	21.1	34.09	25.74	21.2	138.46	High	High	High	High	High	High	High	High	High	High	High	High	High	Peak Found	High	High
	ALPITQHNR		0.00839725	0.00109501	1	1	22	Q4WVF4	Pre-mRNA-splicing factor syf1 OS=Neosartorya fumigata (strain ATCC MYA-4609 / Af293 / CBS 101355 / FGSC A1100) OX=330879 GN=syf1 PE=3 SV=1 UPId=UP000002530 PPId=UP000002530	Q4WVF4 [139-147]		Q4WVF4	0	1049.59																																																	No Quan Values	High	High	High	High	High	3	3	3	3	3	1	0.3883	1	0.6093	0.5132	0	0	0	0	0	1	1	1	1	1	350.533	350.533	350.533	350.533	350.533	-0.71	-0.37	-0.37	-0.37	-0.37	-0.00025	-0.00013	-0.00013	-0.00013	-0.00013	24.9519	24.8587	24.8587	24.8587	24.8587	0.0003761	0.0002631	0.0004793	0.0001127	3.189e-06	0.00213	0.002923	0.005235	0.0008336	3.201e-05	1.89	1.88	0.39	0	595.5	1	0.33	175.34	175.34	11																						n/a	n/a	n/a	n/a	n/a	n/a	n/a	n/a	n/a	n/a	n/a	n/a	High	High	n/a	n/a
	VALWGDNKEEIVNTYTAAIAAINPK		0.0105924	0.00132993	1	1	10	Q4WVF4	Pre-mRNA-splicing factor syf1 OS=Neosartorya fumigata (strain ATCC MYA-4609 / Af293 / CBS 101355 / FGSC A1100) OX=330879 GN=syf1 PE=3 SV=1 UPId=UP000002530 PPId=UP000002530	Q4WVF4 [372-396]		Q4WVF4	1	2701.42																																																	No Quan Values	High	n/a	n/a	n/a	Low	4				3	1				0.4105	0				0	1				1	676.11				901.139	0				-6.74	0				-0.00607	114.429				133.416	9.872e-05				0.5878	0.0003195				0.9476	0.95																															n/a	n/a	High	High	High	n/a	High	n/a	n/a	High	n/a	n/a	n/a	n/a	High	High
	DLFEQALDGCPPK	1xCarbamidomethyl [C10]	0.0153542	0.00175869	1	1	9	Q4WVF4	Pre-mRNA-splicing factor syf1 OS=Neosartorya fumigata (strain ATCC MYA-4609 / Af293 / CBS 101355 / FGSC A1100) OX=330879 GN=syf1 PE=3 SV=1 UPId=UP000002530 PPId=UP000002530	Q4WVF4 [585-597]		Q4WVF4	0	1489.7																																																	No Quan Values	High	Low	n/a	n/a	High	3	3			3	1	0.113			0.2174	0	0			0	1	1			1	497.238	497.904			497.237	0	1340.41			-1.29	0	0.6656			-0.00064	100.282	59.0968			100.348	0.0001191	0.2976			0.004184	0.0004019	0.9865			0.05416	1.15	1.15	0.11	0	218.7	5	11																									n/a	High	n/a	High	High	n/a	n/a	n/a	n/a	n/a	High	High	n/a	High	n/a	n/a
	GNVDEDADFDLDLR		0.0185958	0.00214568	1	1	12	Q4WVF4	Pre-mRNA-splicing factor syf1 OS=Neosartorya fumigata (strain ATCC MYA-4609 / Af293 / CBS 101355 / FGSC A1100) OX=330879 GN=syf1 PE=3 SV=1 UPId=UP000002530 PPId=UP000002530	Q4WVF4 [325-338]		Q4WVF4	0	1593.7																																																	No Quan Values	High	Low	n/a	High	High	3	2		3	3	1	0.2796		0.2633	0.2289	0	0		0	0	1	1		1	1	531.906	797.851		531.906	531.906	0	622.05		0.15	0.15	0	0.49568		8e-05	8e-05	94.9144	101.137		94.6081	94.6081	0.0001308	0.3372		0.008246	0.001254	0.0004523	0.9865		0.09478	0.01174	0.83	0.93	0.28	0	196.1	2	5.06	51.53	51.53																							High	n/a	n/a	High	n/a	n/a	High	High	n/a	High	High	n/a	n/a	n/a	n/a	n/a
	RVALWGDNK		0.0193082	0.00219912	1	1	4	Q4WVF4	Pre-mRNA-splicing factor syf1 OS=Neosartorya fumigata (strain ATCC MYA-4609 / Af293 / CBS 101355 / FGSC A1100) OX=330879 GN=syf1 PE=3 SV=1 UPId=UP000002530 PPId=UP000002530	Q4WVF4 [371-379]		Q4WVF4	1	1058.57																																																	No Quan Values	High	n/a	n/a	Low	Low	2			2	2	1			0.3973	0.043	0			0	0	1			1	1	529.791			529.786	529.79	0			-9.73	-1.4	0			-0.00515	-0.00074	41.4326			36.1684	58.9082	0.000134			0.3582	0.2504	0.0004645			0.9443	0.815	0.93							118.85	118.85																							n/a	n/a	n/a	n/a	n/a	High	n/a	High	n/a	n/a	n/a	n/a	n/a	n/a	High	High
	YMEILDDPR	1xOxidation [M2]	0.0230288	0.00247252	1	1	65	Q4WVF4	Pre-mRNA-splicing factor syf1 OS=Neosartorya fumigata (strain ATCC MYA-4609 / Af293 / CBS 101355 / FGSC A1100) OX=330879 GN=syf1 PE=3 SV=1 UPId=UP000002530 PPId=UP000002530	Q4WVF4 [199-207]		Q4WVF4	0	1167.54	60.8	58.7	62.3	31.9	69.1	29.2	36	29.9	40.1	122.8	51.3	72.6	208.2	295.6	156	275.4	519086	590144	771796	401763	902878	310940	355398	294466	322316	1.08725e+06	553638	817815	1.48309e+06	1.64923e+06	1.54399e+06		2	2	2	1	2	1	1	1	1	2	1	2	2	2	2			High	Low	n/a	Low	High	2	2		2	2	1	0.013		0.4752	0.0469	0	0		0	0	1	1		1	1	584.272	584.778		584.267	584.272	0.75	867.61		-6.71	0.75	0.00044	0.50648		-0.00392	0.00044	62.981	50.4177		69.0827	62.981	0.0001649	0.3561		0.3466	2.331e-05	0.0006511	0.9865		0.9334	0.0001089	0.64	0.77	0.01	0	53.2	62	16.5	73.11	73.11		63.03	0.736	1.313	4.154	0.613026	0.829776	0.0662387	0.955935	0.995367	0.338818	46.45	80.96	45.23	60.8	33.4	62.1	243.7	27.03	46.18	51.1	27.34	High	High	High	High	High	Peak Found	High	Peak Found	Peak Found	High	High	High	High	High	High	High
	YFEDSFK		0.0418293	0.00372802	1	1	485	Q4WVF4	Pre-mRNA-splicing factor syf1 OS=Neosartorya fumigata (strain ATCC MYA-4609 / Af293 / CBS 101355 / FGSC A1100) OX=330879 GN=syf1 PE=3 SV=1 UPId=UP000002530 PPId=UP000002530	Q4WVF4 [542-548]		Q4WVF4	0	935.415	111.2	40.3	125.5	103.9	117.7	104.4	112.7	108.2	70.5	34.4	118.4	124.7	112.2	155	49.1	111.8	1.14966e+07	4.90871e+06	18825367	1.58527e+07	1.86265e+07	1.34709e+07	1.34819e+07	1.29084e+07	6.85344e+06	3.68503e+06	1.54839e+07	1.70123e+07				17442139	3	2	3	3	3	3	3	3	3	1	3	3				3		High	High	High	High	High	2	2	2	2	2	1	0.12	1	0.8592	0.5446	0	0	0	0	0	1	1	1	1	1	468.211	468.211	468.211	468.211	468.211	0	0.37	0.37	0.05	-0.7	0	0.00017	0.00017	2e-05	-0.00033	62.8476	62.7039	62.7039	62.7242	63.5701	0.0004156	0.0003914	0.0004484	0.000324	0.0002926	0.002415	0.004542	0.004902	0.003237	0.002661	1.12	1	0.12	0	254.9	11	2.29	141.51	141.51	7	64.05	1.05	0.897	1.042	0.858687	0.666466	0.841213	0.989749	0.978507	0.999976	11.3	22.59	48.7	102.1	104.9	86.7	106.3	39.59	5.2	49.01	40.74	High	High	High	High	High	High	High	High	High	High	High	High	High	n/a	High	High
	RYMEILDDPR		0.0471662	0.00400156	1	1	83	Q4WVF4	Pre-mRNA-splicing factor syf1 OS=Neosartorya fumigata (strain ATCC MYA-4609 / Af293 / CBS 101355 / FGSC A1100) OX=330879 GN=syf1 PE=3 SV=1 UPId=UP000002530 PPId=UP000002530	Q4WVF4 [198-207]		Q4WVF4	1	1307.64	61.9	167.6	83	83.7	47	50.9	46.6	27.9	132.4	98.1	47.5	66.1	186.9	129.4	301.7	69.3	3.78017e+06	1.20689e+07	7.36303e+06	7.55231e+06	4.39258e+06	3881155	3.29751e+06	1.96572e+06	7.60924e+06	6.21375e+06	3.67546e+06	5.33084e+06	9528495	5.16786e+06	2.13752e+07	6393238	2	3	3	3	3	3	3	3	3	3	3	3	3	3	3	3		High	High	High	High	High	3	3	3	3	3	1	0.0992	1	0.0883	0.4159	0	0	0	0	0	1	1	1	1	1	436.552	436.552	436.552	436.552	436.552	1.15	0.17	-0.16	-0.16	-0.16	0.0005	7e-05	-7e-05	-7e-05	-7e-05	65.5867	65.5672	65.5861	65.5861	65.5861	0.00039	0.0006422	0.001297	0.0007071	4.124e-05	0.002218	0.007073	0.01273	0.007205	0.0002289	1.13	1.31	0.1	0	420.5	1	2.45	133.28	133.28	3	65.18	0.433	0.68	1.581	0.107413	0.389706	0.501647	0.446443	0.864902	0.927009	53.66	25.88	105.41	91.1	51.1	88	169.9	47.27	23.95	43.33	57.63	High	High	High	High	High	High	High	High	High	High	Peak Found	High	High	High	High	Peak Found
	VNALFER		0.0514192	0.00430728	1	1	107	Q4WVF4	Pre-mRNA-splicing factor syf1 OS=Neosartorya fumigata (strain ATCC MYA-4609 / Af293 / CBS 101355 / FGSC A1100) OX=330879 GN=syf1 PE=3 SV=1 UPId=UP000002530 PPId=UP000002530	Q4WVF4 [95-101]		Q4WVF4	0	848.462	100	108.3	90.6	82.1	67.4	71	85	82.4	97.6	80.5	79.7	76.6	144.7	232.3	136.9	64.9	1.34748e+07	17190156	17706171	1.6335e+07	1.38965e+07	11936256	13246627	1.28127e+07	1.23677e+07	1.12446e+07	1.35817e+07	13610749	1.62601e+07	2.04476e+07	21380000	1.31978e+07	3	3	3	3	3	3	3	3	3	3	3	3	3	3	3	3		High	High	High	High	High	2	2	2	2	2	1		1	0.2756	0.4467	0	0.0351	0	0	0	1	3	1	1	1	424.735	424.736	424.736	424.735	424.735	0	3.27	3.27	0.58	0.08	0	0.00139	0.00139	0.00024	4e-05	54.4479	53.6941	53.6941	53.6107	54.5706	0.0002045	0.001426	0.006634	0.003755	0.0004256	0.0008973	0.01546	0.1123	0.04373	0.003888	1.5	1.1	0.01	0	523.1	7	8.4	95.14	95.14	3	54.9	0.795	0.906	1.478	0.613214	0.753531	0.499694	0.955935	0.99071	0.926839	28.78	7.47	35.06	97	78	81.6	143.4	11.93	11.22	11.34	47.38	High	High	High	High	High	Peak Found	High	High	High	High	High	High	High	High	High	High
	VALWGDNK		0.0546321	0.00449969	1	1	47	Q4WVF4	Pre-mRNA-splicing factor syf1 OS=Neosartorya fumigata (strain ATCC MYA-4609 / Af293 / CBS 101355 / FGSC A1100) OX=330879 GN=syf1 PE=3 SV=1 UPId=UP000002530 PPId=UP000002530	Q4WVF4 [372-379]		Q4WVF4	0	902.473	83.1	117.3	101.3	86.7	71.3	66.3	83.2	82.9	86.9	79.6	67.8	76.2	164.3	217.5	139.2	76.3	2.72873e+07	4.53954e+07	4.8259e+07	4.20505e+07	35847187	2.71884e+07	3.15946e+07	31407718	2.68485e+07	27092336	2.81716e+07	3.30212e+07	4.50114e+07	4.66826e+07	5.29851e+07	3.78156e+07	3	5	5	5	5	3	5	5	3	2	5	5	5	5	5	5		High	Low	n/a	Medium	High	2	2		2	2	1	0.2235		0.2161	0.3121	0	0		0	0	1	1		1	1	451.74	451.734		451.74	451.74	0	-13.48		-0.57	0.37	0	-0.00608		-0.00026	0.00017	61.4731	97.5613		99.9056	61.4928	0.0002103	0.5236		0.02847	0.0003918	0.0009392	1		0.3356	0.003569	1.41	0.85	0.22	0	219.1	20	17.8	90.79	90.79		62.01	0.839	0.772	1.596	0.750861	0.422681	0.396214	0.979493	0.888985	0.868825	10.68	21.58	29.64	93.8	77	77.9	151.3	16.06	11.14	10.2	39.27	Peak Found	Peak Found	High	High	Peak Found	Peak Found	High	High	Peak Found	Peak Found	High	High	High	Peak Found	High	Peak Found
A0A229YB33	SYMPK_PTA1_N domain-containing protein OS=Neosartorya fumigata OX=746128 GN=CDV57_01001 PE=4 SV=1 UPId=UP000632336 PPId=UP000002530	49	7626	32	32	0	773	85.9	5.82	Met-loss+Acetyl [N-Term]; Acetyl [N-Term]	1	0	1336.25	1491.17	12100	183550	3853.59	0	236.666	3.52423e+08	6.39314e+08	6.23062e+08	5.89609e+08	6.20262e+08	4.65781e+08	3.21828e+08	329349251	5.44391e+08	5.24675e+08	3.49294e+08	4.91127e+08	7.79733e+08	1.15807e+09	1.05202e+09	6.71144e+08	20	19	21	24	21	22	22	22	19	20	22	23	18	15	20	22	High	High	High	High	High	High	High	High	High	High	High	High	High	High	High	High	RNA metabolism OR transcription;other metabolic processes	nucleus		Pf11935		A0A229YB33
	Sequence	Modifications	Qvality PEP	Qvality q-value	# Protein Groups	# Proteins	# PSMs	Master Protein Accessions	Master Protein Descriptions	Positions in Master Proteins	Modifications in Master Proteins	Protein Accessions	# Missed Cleavages	Theo. MH+ [Da]	Abundances (Scaled): F1: Sample, 1, CEA17	Abundances (Scaled): F2: Sample, 2, CEA17	Abundances (Scaled): F3: Sample, 3, CEA17	Abundances (Scaled): F4: Sample, 4, CEA17	Abundances (Scaled): F5: Sample, 1, dclAB	Abundances (Scaled): F6: Sample, 2, dclAB	Abundances (Scaled): F7: Sample, 3, dclAB	Abundances (Scaled): F8: Sample, 4, dclAB	Abundances (Scaled): F9: Sample, 1, ppdAB	Abundances (Scaled): F10: Sample, 2, ppdAB	Abundances (Scaled): F11: Sample, 3, ppdAB	Abundances (Scaled): F12: Sample, 4, ppdAB	Abundances (Scaled): F13: Sample, 1, rrpAB	Abundances (Scaled): F14: Sample, 2, rrpAB	Abundances (Scaled): F15: Sample, 3, rrpAB	Abundances (Scaled): F16: Sample, 4, rrpAB	Abundance: F1: Sample, 1, CEA17	Abundance: F2: Sample, 2, CEA17	Abundance: F3: Sample, 3, CEA17	Abundance: F4: Sample, 4, CEA17	Abundance: F5: Sample, 1, dclAB	Abundance: F6: Sample, 2, dclAB	Abundance: F7: Sample, 3, dclAB	Abundance: F8: Sample, 4, dclAB	Abundance: F9: Sample, 1, ppdAB	Abundance: F10: Sample, 2, ppdAB	Abundance: F11: Sample, 3, ppdAB	Abundance: F12: Sample, 4, ppdAB	Abundance: F13: Sample, 1, rrpAB	Abundance: F14: Sample, 2, rrpAB	Abundance: F15: Sample, 3, rrpAB	Abundance: F16: Sample, 4, rrpAB	Abundances Count: F1: Sample, 1, CEA17	Abundances Count: F2: Sample, 2, CEA17	Abundances Count: F3: Sample, 3, CEA17	Abundances Count: F4: Sample, 4, CEA17	Abundances Count: F5: Sample, 1, dclAB	Abundances Count: F6: Sample, 2, dclAB	Abundances Count: F7: Sample, 3, dclAB	Abundances Count: F8: Sample, 4, dclAB	Abundances Count: F9: Sample, 1, ppdAB	Abundances Count: F10: Sample, 2, ppdAB	Abundances Count: F11: Sample, 3, ppdAB	Abundances Count: F12: Sample, 4, ppdAB	Abundances Count: F13: Sample, 1, rrpAB	Abundances Count: F14: Sample, 2, rrpAB	Abundances Count: F15: Sample, 3, rrpAB	Abundances Count: F16: Sample, 4, rrpAB	Quan Info	Confidence (by Search Engine): CHIMERYS Identification	Confidence (by Search Engine): Comet	Confidence (by Search Engine): Mascot	Confidence (by Search Engine): MS Amanda 2.0	Confidence (by Search Engine): Sequest HT	Charge (by Search Engine): CHIMERYS Identification	Charge (by Search Engine): Comet	Charge (by Search Engine): Mascot	Charge (by Search Engine): MS Amanda 2.0	Charge (by Search Engine): Sequest HT	DeltaScore (by Search Engine): CHIMERYS Identification	DeltaScore (by Search Engine): Comet	DeltaScore (by Search Engine): Mascot	DeltaScore (by Search Engine): MS Amanda 2.0	DeltaScore (by Search Engine): Sequest HT	DeltaCn (by Search Engine): CHIMERYS Identification	DeltaCn (by Search Engine): Comet	DeltaCn (by Search Engine): Mascot	DeltaCn (by Search Engine): MS Amanda 2.0	DeltaCn (by Search Engine): Sequest HT	Rank (by Search Engine): CHIMERYS Identification	Rank (by Search Engine): Comet	Rank (by Search Engine): Mascot	Rank (by Search Engine): MS Amanda 2.0	Rank (by Search Engine): Sequest HT	m/z [Da] (by Search Engine): CHIMERYS Identification	m/z [Da] (by Search Engine): Comet	m/z [Da] (by Search Engine): Mascot	m/z [Da] (by Search Engine): MS Amanda 2.0	m/z [Da] (by Search Engine): Sequest HT	DeltaM [ppm] (by Search Engine): CHIMERYS Identification	DeltaM [ppm] (by Search Engine): Comet	DeltaM [ppm] (by Search Engine): Mascot	DeltaM [ppm] (by Search Engine): MS Amanda 2.0	DeltaM [ppm] (by Search Engine): Sequest HT	Deltam/z [Da] (by Search Engine): CHIMERYS Identification	Deltam/z [Da] (by Search Engine): Comet	Deltam/z [Da] (by Search Engine): Mascot	Deltam/z [Da] (by Search Engine): MS Amanda 2.0	Deltam/z [Da] (by Search Engine): Sequest HT	RT [min] (by Search Engine): CHIMERYS Identification	RT [min] (by Search Engine): Comet	RT [min] (by Search Engine): Mascot	RT [min] (by Search Engine): MS Amanda 2.0	RT [min] (by Search Engine): Sequest HT	Percolator q-Value (by Search Engine): CHIMERYS Identification	Percolator q-Value (by Search Engine): Comet	Percolator q-Value (by Search Engine): Mascot	Percolator q-Value (by Search Engine): MS Amanda 2.0	Percolator q-Value (by Search Engine): Sequest HT	Percolator PEP (by Search Engine): CHIMERYS Identification	Percolator PEP (by Search Engine): Comet	Percolator PEP (by Search Engine): Mascot	Percolator PEP (by Search Engine): MS Amanda 2.0	Percolator PEP (by Search Engine): Sequest HT	XCorr (by Search Engine): Sequest HT	Comet XCorr (by Search Engine): Comet	Comet DeltaCn Score (by Search Engine): Comet	Comet DeltaCnStar Score (by Search Engine): Comet	Comet SpScore Score (by Search Engine): Comet	Comet SpRank Score (by Search Engine): Comet	Comet Expect Score (by Search Engine): Comet	Amanda Score (by Search Engine): MS Amanda 2.0	CharmeRT Combined Score (by Search Engine): MS Amanda 2.0	Ions Score (by Search Engine): Mascot	Top Apex RT [min]	Abundance Ratio: (dclAB) / (CEA17)	Abundance Ratio: (ppdAB) / (CEA17)	Abundance Ratio: (rrpAB) / (CEA17)	Abundance Ratio P-Value: (dclAB) / (CEA17)	Abundance Ratio P-Value: (ppdAB) / (CEA17)	Abundance Ratio P-Value: (rrpAB) / (CEA17)	Abundance Ratio Adj. P-Value: (dclAB) / (CEA17)	Abundance Ratio Adj. P-Value: (ppdAB) / (CEA17)	Abundance Ratio Adj. P-Value: (rrpAB) / (CEA17)	Abundance Ratio Variability [%]: (dclAB) / (CEA17)	Abundance Ratio Variability [%]: (ppdAB) / (CEA17)	Abundance Ratio Variability [%]: (rrpAB) / (CEA17)	Abundances (Grouped): CEA17	Abundances (Grouped): dclAB	Abundances (Grouped): ppdAB	Abundances (Grouped): rrpAB	Abundances (Grouped) CV [%]: CEA17	Abundances (Grouped) CV [%]: dclAB	Abundances (Grouped) CV [%]: ppdAB	Abundances (Grouped) CV [%]: rrpAB	Found in Sample: F1: Sample, 1, CEA17	Found in Sample: F2: Sample, 2, CEA17	Found in Sample: F3: Sample, 3, CEA17	Found in Sample: F4: Sample, 4, CEA17	Found in Sample: F5: Sample, 1, dclAB	Found in Sample: F6: Sample, 2, dclAB	Found in Sample: F7: Sample, 3, dclAB	Found in Sample: F8: Sample, 4, dclAB	Found in Sample: F9: Sample, 1, ppdAB	Found in Sample: F10: Sample, 2, ppdAB	Found in Sample: F11: Sample, 3, ppdAB	Found in Sample: F12: Sample, 4, ppdAB	Found in Sample: F13: Sample, 1, rrpAB	Found in Sample: F14: Sample, 2, rrpAB	Found in Sample: F15: Sample, 3, rrpAB	Found in Sample: F16: Sample, 4, rrpAB
	MSETAANHLADQVAQLNAAR	1xMet-loss+Acetyl [N-Term]	1.64761e-05	3.34147e-05	1	1	7	A0A229YB33	SYMPK_PTA1_N domain-containing protein OS=Neosartorya fumigata OX=746128 GN=CDV57_01001 PE=4 SV=1 UPId=UP000632336 PPId=UP000002530	A0A229YB33 [1-20]	A0A229YB33 1xMet-loss+Acetyl [N-Term]	A0A229YB33	0	2022																																																	No Quan Values	n/a	n/a	n/a	n/a	High					3					0.5603					0					1					674.674					3.03					0.00204					95.563					9.175e-07					7.942e-08	4.48																															n/a	n/a	n/a	n/a	High	High	High	High	n/a	n/a	High	n/a	n/a	n/a	n/a	n/a
	NHSILALPHLEAEASGLLDR		1.16301e-07	3.34147e-05	1	1	313	A0A229YB33	SYMPK_PTA1_N domain-containing protein OS=Neosartorya fumigata OX=746128 GN=CDV57_01001 PE=4 SV=1 UPId=UP000632336 PPId=UP000002530	A0A229YB33 [184-203]		A0A229YB33	0	2156.15	18.2	67.6	74.5	159.6	113.5	104.6	197.7	121.4	103	192.5	103.4	176.4	34	52.4	5.4	75.7	177347		1.05637e+06	2.30124e+06	1.69699e+06	1.27566e+06	2.23382e+06	1.36813e+06			1.27719e+06	2.27257e+06			60800.9	1.11679e+06	1		3	4	3	3	4	3			3	4			2	3		High	High	High	High	High	3	3	3	3	3	1	0.6433	1	0.8374	0.7095	0	0	0	0	0	1	1	1	1	1	719.388	719.387	719.387	719.387	719.387	1.52	0.05	0.05	0.05	0.31	0.00109	3e-05	3e-05	3e-05	0.00022	99.2407	99.2823	99.2823	99.2823	99.4205	1.102e-06	1.293e-06	2.047e-06	1.521e-06	4.872e-07	1.909e-08	9.775e-10	2.078e-07	7.157e-09	7.205e-14	3.89	3.56	0.64	0	1216.4	1	0	381.61	381.61	12	99.67	2.026	1.987	0.607	0.315528	0.415238	0.52027	0.802219	0.884118	0.934541	69.21	64.97	70.77	77.6	128.4	147.7	46.2	73.42	31.87	32.92	70.98	High	n/a	High	High	High	High	High	High	n/a	High	High	High	n/a	n/a	Peak Found	High
	EMCLNALEDVYNTYEESR	1xCarbamidomethyl [C3]	9.10666e-05	3.34147e-05	1	1	48	A0A229YB33	SYMPK_PTA1_N domain-containing protein OS=Neosartorya fumigata OX=746128 GN=CDV57_01001 PE=4 SV=1 UPId=UP000632336 PPId=UP000002530	A0A229YB33 [685-702]		A0A229YB33	0	2235.95																																																	No Quan Values	High	High	High	High	High	3	3	3	3	3	1	0.3367	1	1	0.5163	0	0	0	0	0	1	1	1	1	1	745.989	745.99	745.99	745.99	745.99	0	0.36	0.36	0.36	0.66	0	0.00027	0.00027	0.00027	0.00049	113.188	113.569	113.569	113.569	113.577	1.102e-06	1.293e-06	2.047e-06	6.937e-06	4.872e-07	9.428e-06	2.627e-05	5.463e-06	2.743e-05	8.541e-08	1.84	1.99	0.34	0	132.6	4	0.69	192.8	192.8	15																						n/a	High	High	High	High	High	n/a	n/a	High	High	High	n/a	High	n/a	High	n/a
	HIINHPEDSALWENMMAVK		1.46896e-09	3.34147e-05	1	1	170	A0A229YB33	SYMPK_PTA1_N domain-containing protein OS=Neosartorya fumigata OX=746128 GN=CDV57_01001 PE=4 SV=1 UPId=UP000632336 PPId=UP000002530	A0A229YB33 [113-131]		A0A229YB33	0	2235.07	99.4	76.6	109.1	86.9	65.8	41.1	100.4	83.5	11.3	75.9	24.3	63.1	227.2	357.7	145.3	32.3	3.50802e+06	3.18737e+06	5.59007e+06	4.52609e+06	3.55494e+06	1.81118e+06	4101217	3.40058e+06	375118	2.7782e+06	1.08446e+06	2.93605e+06	6.68964e+06	8.24898e+06	5.94464e+06	1.72354e+06	5	4	4	4	3	2	5	5	1	3	1	3	6	5	5	2		High	High	High	High	High	3	3	3	3	3	1	0.751	1	0.8924	0.7666	0	0	0	0	0	1	1	1	1	1	745.694	745.693	745.693	745.693	745.693	0	-1.98	-1.98	-1.98	-1.98	0	-0.00147	-0.00147	-0.00147	-0.00147	91.0838	91.0933	91.0933	91.0933	91.0933	1.102e-06	1.293e-06	2.047e-06	1.521e-06	4.872e-07	4.295e-09	1.065e-13	3.277e-10	9.582e-12	2.718e-14	4.97	4.98	0.75	0	1148.8	1	0	548.36	548.36	35	91.59	0.781	0.402	1.744	0.673961	0.0898272	0.418599	0.96865	0.391563	0.882519	27.23	103.8	81.3	95.8	76.5	40.4	187.4	15.29	34.9	70.49	71.89	High	High	High	High	High	High	High	High	High	High	High	High	High	High	High	High
	LAGSTFDRDAWVTLLTR		7.41272e-09	3.34147e-05	1	1	381	A0A229YB33	SYMPK_PTA1_N domain-containing protein OS=Neosartorya fumigata OX=746128 GN=CDV57_01001 PE=4 SV=1 UPId=UP000632336 PPId=UP000002530	A0A229YB33 [514-530]		A0A229YB33	1	1922.01	21.5	50.1	57.8	28.8	276.3	152.5	21.7	23.7	128	180.1	36.6	148.8	103.4	9.5	27.9	333.4	662750	1.82304e+06	2.58924e+06	1.31157e+06	1.30532e+07	5.87655e+06	775377	845813	3.71733e+06	5.76553e+06	1.42799e+06	6.05818e+06	2.66371e+06	191229	996902	1.5541e+07	4	4	4	3	5	5	4	6	6	5	5	6	5	1	4	6		High	High	High	High	High	3	3	3	3	3	1	0.6067	0.9245	0.7406	0.6348	0	0	0	0	0	1	1	1	1	1	641.343	641.342	641.342	641.342	641.342	0	-0.41	-0.45	-0.41	-0.41	0	-0.00027	-0.00029	-0.00027	-0.00027	107.249	107.227	107.431	107.227	107.227	1.102e-06	1.293e-06	2.047e-06	1.521e-06	4.872e-07	3.853e-06	1.079e-12	1.049e-09	6.931e-11	3.269e-11	3.56	3.56	0.61	0	738.9	1	0	545.4	545.4	53	107.82	1.585	4.31	1.524	0.537119	0.0198317	0.720426	0.937473	0.12678	0.987101	124.75	43.18	225.14	52.4	83.1	190.5	74.1	43.5	102.61	50.02	125.62	High	High	High	High	High	High	High	High	High	High	High	High	High	High	High	High
	TEEDEASIPLHYDQWVLR		4.6884e-09	3.34147e-05	1	1	712	A0A229YB33	SYMPK_PTA1_N domain-containing protein OS=Neosartorya fumigata OX=746128 GN=CDV57_01001 PE=4 SV=1 UPId=UP000632336 PPId=UP000002530	A0A229YB33 [604-621]		A0A229YB33	0	2201.05	181.4	65.6	120.5	134.6	61	67.7	140	136	28.7	178.4	210.6	67.1	72.2	2.4	68.1	65.8	1.16803e+07	4.98004e+06	1.12581e+07	12797804	6.00784e+06	5.43921e+06	1.04305e+07	10102425	1.73835e+06	11915301	17150550	5.70209e+06	3.87848e+06	100981	5.08358e+06	6.39885e+06	6	6	4	5	3	6	6	5	4	6	5	3	5	3	5	4		High	High	High	High	High	3	3	3	3	3	1	0.5799	1	0.7556	0.7688	0	0	0	0	0	1	1	1	1	1	734.355	734.355	734.355	734.355	734.355	-0.29	-0.15	0.25	0.25	-0.08	-0.00021	-0.00011	0.00019	0.00019	-6e-05	102.743	102.447	102.423	102.423	102.63	1.102e-06	1.293e-06	2.047e-06	1.521e-06	4.872e-07	2.637e-08	5.606e-13	4.255e-09	2.019e-11	1.385e-13	3.33	3.69	0.58	0	827.4	1	0	510.54	510.54	37	103.33	1.02	0.934	0.441	0.922582	0.809223	0.368727	0.994259	0.995133	0.848386	11.04	113.33	24.33	127.5	96	109.5	67	37.98	42.18	71.84	63.8	High	High	High	High	High	High	High	High	High	High	High	High	High	High	High	High
	VNVGIMWLNEEWYNDR		3.02633e-06	3.34147e-05	1	1	214	A0A229YB33	SYMPK_PTA1_N domain-containing protein OS=Neosartorya fumigata OX=746128 GN=CDV57_01001 PE=4 SV=1 UPId=UP000632336 PPId=UP000002530	A0A229YB33 [578-593]		A0A229YB33	0	2037.95	124.5	49.6	124.9	124.8	166.6	67.7	85.5	85.8	44.6	30	175.4	177.6	95	111.3	31.3	105.4		640752	1.98735e+06	2.02051e+06	2.79616e+06	926417	1.08467e+06		460097	341638	2.43311e+06	2.5687e+06			397529	1.74557e+06		2	3	3	3	2	3		2	2	3	3			1	2		High	High	High	High	High	3	3	3	3	3	1	0.6443	1	0.8361	0.7403	0	0	0	0	0	1	1	1	1	1	679.988	679.989	679.988	679.988	679.987	0.35	1.28	0.35	0.35	-0.95	0.00024	0.00087	0.00024	0.00024	-0.00064	117.357	117.297	117.357	117.357	117.235	1.102e-06	1.293e-06	2.047e-06	1.521e-06	4.872e-07	9.792e-07	8.083e-08	2.532e-07	1.612e-07	8.027e-10	2.31	2.98	0.65	0	634.9	1	0	374.41	374.41	67	117.83	0.959	0.923	0.803	0.905437	0.756451	0.717143	0.993094	0.990833	0.986884	51.29	64.81	51.48	125	85.9	88.7	100.4	35.46	43.68	75.37	43.08	High	High	High	High	High	High	High	High	High	High	High	High	High	n/a	High	High
	VDPSALMQAVEGVR		2.47609e-06	3.34147e-05	1	1	864	A0A229YB33	SYMPK_PTA1_N domain-containing protein OS=Neosartorya fumigata OX=746128 GN=CDV57_01001 PE=4 SV=1 UPId=UP000632336 PPId=UP000002530	A0A229YB33 [387-400]		A0A229YB33	0	1471.76	95	109.3	84.6	100.4	109.3	92.5	72.3	65.8	86.2	111	77	87.1	127.8	151.1	115.5	115.2	5.28859e+06	7.16976e+06	6.8357e+06	8.2532e+06	9.31209e+06	6.42781e+06	4.6588e+06	4.22757e+06	4.5165e+06	6.40758e+06	5424779	6.39631e+06	5.93516e+06	5497000	7.45407e+06	9.67957e+06	6	6	6	6	6	6	6	6	6	6	6	6	6	6	6	6		High	High	High	High	High	3	3	3	3	3	1	0.6174	1	1	0.7043	0	0	0	0	0	1	1	1	1	1	491.257	491.258	491.257	491.257	491.257	-0.27	1.12	-0.65	-0.65	-0.65	-0.00013	0.00055	-0.00032	-0.00032	-0.00032	109.695	109.844	109.909	109.909	109.909	1.102e-06	1.293e-06	2.047e-06	1.521e-06	4.872e-07	6.172e-06	6.678e-08	2.109e-07	6.307e-08	9.651e-09	3.45	3.11	0.62	0	791.8	1	0	381.35	381.35	76	110.27	0.85	0.909	1.355	0.823126	0.816095	0.668352	0.987746	0.995367	0.977251	19.7	3.68	2.05	100.8	84.4	89.4	125.4	10.61	23.28	16.06	13.24	High	High	High	High	High	High	High	High	High	High	High	High	High	High	High	High
	SETAANHLADQVAQLNAAR	1xAcetyl [N-Term]	7.30144e-06	3.34147e-05	1	1	14	A0A229YB33	SYMPK_PTA1_N domain-containing protein OS=Neosartorya fumigata OX=746128 GN=CDV57_01001 PE=4 SV=1 UPId=UP000632336 PPId=UP000002530	A0A229YB33 [2-20]	A0A229YB33 1xAcetyl [N-Term]	A0A229YB33	0	2022																																																	No Quan Values	n/a	n/a	High	High	n/a			3	3				1	0.7421				0	0				1	1				674.674	674.674				3.03	3.03				0.00204	0.00204				95.563	95.563				2.047e-06	1.521e-06				5.653e-07	1.784e-08									382.58	382.58	26																						n/a	n/a	n/a	n/a	High	High	High	High	n/a	n/a	High	High	n/a	n/a	n/a	n/a
	WRPHVVEQQQQQQQQEQSEQQEQISLASR		5.36395e-18	3.34147e-05	1	1	177	A0A229YB33	SYMPK_PTA1_N domain-containing protein OS=Neosartorya fumigata OX=746128 GN=CDV57_01001 PE=4 SV=1 UPId=UP000632336 PPId=UP000002530	A0A229YB33 [712-740]		A0A229YB33	0	3560.72					172.6	51.9	170.6	130.6	238.9	210.6	265.6	114	60.6	65.3	63.3	55.9					6.05917e+06	1.4865e+06	4.52748e+06	3.45674e+06			7.70452e+06	3.44998e+06				1.93628e+06					3	2	3	3			3	3				2		High	High	High	High	High	4	4	4	4	4	1	0.6603	1	0.9171	0.833	0	0	0	0	0	1	1	1	1	1	890.936	890.936	890.936	890.936	890.937	0.38	0.31	0.31	0.31	0.55	0.00034	0.00027	0.00027	0.00027	0.00049	64.5253	63.7348	63.7348	63.7348	63.7824	1.102e-06	1.293e-06	2.047e-06	1.521e-06	4.872e-07	1.104e-11	3.985e-16	1.405e-14	2.333e-21	7.324e-22	5.69	6.24	0.66	0	5966.6	1	0	783.59	783.59	79	64.73	1000	1000	1000	1e-17	1e-17	1e-17	1.29097e-16	1.38778e-16	1.29237e-16	0	0	0		137.1	206	56.9		42.93	31.89	6.66	High	n/a	High	High	High	High	High	High	n/a	n/a	High	High	n/a	n/a	n/a	High
	RPEHNETSLAIVPK		0.000131419	9.03871e-05	1	1	76	A0A229YB33	SYMPK_PTA1_N domain-containing protein OS=Neosartorya fumigata OX=746128 GN=CDV57_01001 PE=4 SV=1 UPId=UP000632336 PPId=UP000002530	A0A229YB33 [170-183]		A0A229YB33	0	1590.86	156.1	190.1	104.4	136.4	138.8	155	100.3	178.4					122.4	59.4	142.6	116.1				300332	316788											261532				1	1											1		High	High	High	High	High	3	4	4	3	3	1	0.0485	1	0.3181	0.0769	0	0	0	0	0	1	1	1	1	1	530.958	398.47	398.47	530.958	530.958	0	-0.09	-0.09	-0.41	-0.41	0	-4e-05	-4e-05	-0.00022	-0.00022	39.847	39.9704	39.9704	39.2904	39.2904	1.874e-06	0.007345	0.00289	1.521e-06	4.872e-07	1.108e-05	0.1008	0.0295	1.545e-05	3.43e-08	0.91	1.65	0.05	0	893.4	1	6.33	110.04	110.04	3	40.25	0.924	0.001	0.817	0.763083	1e-17	0.736968	0.981376	1.38778e-16	0.989505	12.79	0	32.91	141.7	142.5		115.8	24.47	22.98		32.41	High	n/a	High	High	High	High	High	High	n/a	High	High	High	n/a	n/a	n/a	High
	APATLEVDDKK		0.000315517	0.000101679	1	1	28	A0A229YB33	SYMPK_PTA1_N domain-containing protein OS=Neosartorya fumigata OX=746128 GN=CDV57_01001 PE=4 SV=1 UPId=UP000632336 PPId=UP000002530	A0A229YB33 [535-545]		A0A229YB33	1	1186.63	40.9	40.9	30.3	17.7	42.1	36.4	34.2	440.8	255.6	240.3	247.8	146.5	9.8	0.4	12.3	4	277094			176494		307556	268346	3.44351e+06	1.62856e+06		2.12265e+06	1.30877e+06	55636.4				1			1		1	1	1	2		2	2	1					High	n/a	n/a	n/a	High	3				3	1				0.5482	0				0	1				1	396.215				396.215	0				-0.55	0				-0.00022	28.7333				28.5786	1.886e-05				4.872e-07	5.01e-05				5.769e-08	1.97										29.49	1.077	7.145	0.234	0.991589	0.00643549	0.0850911	0.999998	0.0492399	0.401351	16.55	22.64	33.57	43.4	48.2	300.7	7.7	34.08	145.73	22.96	82.04	High	n/a	n/a	Peak Found	n/a	Peak Found	High	High	High	n/a	High	High	Peak Found	n/a	n/a	n/a
	APATLEVDDK		0.000423958	0.000120986	1	1	66	A0A229YB33	SYMPK_PTA1_N domain-containing protein OS=Neosartorya fumigata OX=746128 GN=CDV57_01001 PE=4 SV=1 UPId=UP000632336 PPId=UP000002530	A0A229YB33 [535-544]		A0A229YB33	0	1058.54	88.1	134.2	133.9	110.2	69.2	39.6	188.3	85	238.8	142.8	205.6	164.1					782722		1.72601e+06	1.44503e+06		439549	1.9357e+06	870931			2.3102e+06	1.92317e+06					1		2	2		1	2	1			2	2						High	High	High	High	High	2	2	2	2	2	1	0.3731	1	0.5819	0.2683	0	0	0	0	0	1	1	1	1	1	529.773	529.773	529.772	529.773	529.772	1.87	2.01	0.21	2.01	0.21	0.00099	0.00106	0.00011	0.00106	0.00011	42.1485	42.7409	42.1318	42.7409	42.1318	1.886e-05	1.293e-06	9.624e-06	6.937e-06	4.872e-07	4.998e-05	8.034e-06	2.732e-05	3.056e-05	1.648e-06	1.23	1.34	0.37	0	259.4	5	0.35	224.6	224.6	6	43.68	0.778	1.512	0.001	0.678252	0.67426	1e-17	0.969145	0.979256	1.29237e-16	33.79	23.09	0	127.2	80.3	192.4		18.92	67.67	22.8		High	n/a	Peak Found	Peak Found	n/a	High	High	High	n/a	n/a	High	High	n/a	n/a	High	n/a
	RGLPFEPTDGLDNAK		0.00038155	0.000120986	1	1	224	A0A229YB33	SYMPK_PTA1_N domain-containing protein OS=Neosartorya fumigata OX=746128 GN=CDV57_01001 PE=4 SV=1 UPId=UP000632336 PPId=UP000002530	A0A229YB33 [313-327]		A0A229YB33	1	1629.82	108.2	142	45.7	134.8	202	163.8	41.4	21	66.6	211	30.3	103.7	53.8	37.3	26.5	211.9		3.05079e+06	1.21078e+06	3.62911e+06	5.64004e+06	3.73046e+06	873006	442805		3.98973e+06	697916	2.49626e+06	818958		561274	5.83391e+06		2	1	2	2	2	1	1		2	1	2	1		1	2		High	High	High	High	High	3	3	3	3	3	1	0.3194	1	0.6865	0.4135	0	0	0	0	0	1	1	1	1	1	543.946	543.946	543.946	543.946	543.946	0	-0.4	-0.4	0.45	0.75	0	-0.00022	-0.00022	0.00024	0.00041	77.1679	77.0901	77.0901	76.9105	77.2293	1.027e-05	3.943e-05	1.357e-05	3.906e-05	4.872e-07	2.923e-05	0.0002695	8.85e-05	0.0001893	3.664e-06	2.37	1.91	0.32	0	388.2	3	0.34	225.9	225.9	9	77.47	1.022	0.714	0.537	0.951103	0.418183	0.402365	0.996758	0.886091	0.873023	71.03	17.59	54.71	145.9	99.5	100.5	54.1	40.65	83.46	75.85	105.66	n/a	High	High	High	High	High	High	High	High	High	High	High	High	n/a	High	High
	FLSEIPEVTIPITK		0.000394115	0.000120986	1	1	70	A0A229YB33	SYMPK_PTA1_N domain-containing protein OS=Neosartorya fumigata OX=746128 GN=CDV57_01001 PE=4 SV=1 UPId=UP000632336 PPId=UP000002530	A0A229YB33 [641-654]		A0A229YB33	0	1586.9	45.1	65.4	68.5	63.7	51.7	50	55	73	99.6	87.4	140.6	67.1	243.7	189.4	175.1	124.8	476005	812736		992660	834974		671251		989076	956712	1.87609e+06	934228	2.14553e+06	1.30579e+06	2.14205e+06	1.98794e+06	1	1		1	1		2		2	1	2	1	2	2	2	2		High	High	High	High	High	3	3	3	3	3	1	0.306	1	0.7261	0.0615	0	0	0	0	0	1	1	1	1	1	529.64	529.64	529.639	529.639	529.64	0	1.74	-1.05	-1.05	0.71	0	0.00092	-0.00056	-0.00056	0.00037	110.202	110.134	110.291	110.291	110.346	1.027e-05	0.0003528	9.969e-05	0.000238	4.872e-07	3.006e-05	0.004039	0.001084	0.002157	6.684e-07	1.3	1.83	0.31	0	268.6	18	0.47	199.73	199.73	19	110.76	0.959	1.657	2.722	0.856441	0.580164	0.270413	0.989433	0.956681	0.758289	26.49	42.37	25.56	65.6	54.2	94.9	185.2	17.39	18.46	31.38	26.69	Peak Found	High	High	Peak Found	High	High	High	High	High	High	High	High	High	High	High	High
	AQQHLGFSR		0.000571241	0.000135138	1	1	293	A0A229YB33	SYMPK_PTA1_N domain-containing protein OS=Neosartorya fumigata OX=746128 GN=CDV57_01001 PE=4 SV=1 UPId=UP000632336 PPId=UP000002530	A0A229YB33 [505-513]		A0A229YB33	0	1043.54	2.3	57.9	20.6	24.2	11.8	90.3	20.4	109	286.8	253.9	84.1	59	388	137.5	39.5	14.6	90924	2.65369e+06	1.16381e+06	1.38855e+06	700630	4.38009e+06	917516	4.88875e+06	1.04845e+07	1.02309e+07	4.13452e+06	3.02673e+06	12581384	3.49323e+06	1.77988e+06	855581	1	4	3	5	2	5	3	2	5	5	6	5	5	5	5	2		High	High	High	High	High	2	2	2	2	2	1	0.3916	0.85	0.7072	0.5811	0	0	0	0	0	1	1	1	1	1	522.274	522.274	522.273	522.274	522.273	1.58	1.58	0.82	1.58	0.94	0.00082	0.00082	0.00043	0.00082	0.00049	27.22	27.22	27.715	27.22	27.4644	1.419e-05	3.447e-05	2.438e-05	5.779e-05	4.872e-07	4.133e-05	0.0002338	0.0002539	0.0003581	1.694e-05	2.22	1.66	0.4	0	847.2	1	0.09	247.26	247.26	20	28.12	2.649	4.226	2.132	0.166551	0.0114711	0.451442	0.585493	0.0803257	0.901991	98.41	34.06	61.58	31.4	60.2	205	103.4	88.21	84.63	67.85	117.68	High	High	High	High	High	High	High	High	High	High	High	High	High	High	High	High
	VFEMLTSAAMAPNPTK		0.000524052	0.000135138	1	1	21	A0A229YB33	SYMPK_PTA1_N domain-containing protein OS=Neosartorya fumigata OX=746128 GN=CDV57_01001 PE=4 SV=1 UPId=UP000632336 PPId=UP000002530	A0A229YB33 [487-502]		A0A229YB33	0	1707.84																																																	No Quan Values	High	n/a	n/a	Low	High	3			3	3	1			0.0155	0.4609	0			0	0	1			1	1	569.953			569.948	569.954	0			-8.75	1.14	0			-0.00498	0.00065	99.6056			61.2577	99.4846	1.394e-05			0.1774	5.208e-06	3.847e-05			0.8279	4.169e-05	2.43							65.66	65.66																							High	High	High	High	High	High	n/a	n/a	High	n/a	High	High	n/a	n/a	High	High
	WGAEFLAETFASPALATAQK		0.000790337	0.000168957	1	1	24	A0A229YB33	SYMPK_PTA1_N domain-containing protein OS=Neosartorya fumigata OX=746128 GN=CDV57_01001 PE=4 SV=1 UPId=UP000632336 PPId=UP000002530	A0A229YB33 [52-71]		A0A229YB33	0	2109.07	45.8	34.1	49.2	126.9	291.6	163.5	97.1	96	66.6	64.3	121.1	134.1	92.3	29.7	8.3	179.2	7879468	6909388	12279187	32218277	76716860	35099815	19311185	1.90319e+07	10776183	1.14559e+07	2.63329e+07	30416470			1661638	46508168	2	2	2	3	3	3	3	3	3	3	3	3			1	3		High	Low	Medium	Medium	High	3	3	3	3	3	1	0.0561	1	0.3135	0.0385	0	0	0	0	0	1	1	1	1	1	703.693	703.704	703.693	703.695	703.695	0	15.97	0.03	2.56	2.56	0	0.01123	2e-05	0.0018	0.0018	117.45	147.489	168.204	117.404	117.404	1.91e-05	0.09772	0.01489	0.03809	0.002035	5.418e-05	0.9022	0.3208	0.4396	0.02037	1.3	1.07	0.06	0	58.9	12	4.04	88.56	88.56	1	117.94	3.075	1.655	1.108	0.00212425	0.216223	0.848533	0.0177047	0.668864	0.999995	97.34	37.07	80.87	60.2	159.7	113.8	66.3	66.28	56.74	37.6	99.06	High	High	High	High	High	Peak Found	High	High	High	Peak Found	High	High	High	n/a	High	Peak Found
	TPAISNFIR		0.000699834	0.000168957	1	1	599	A0A229YB33	SYMPK_PTA1_N domain-containing protein OS=Neosartorya fumigata OX=746128 GN=CDV57_01001 PE=4 SV=1 UPId=UP000632336 PPId=UP000002530	A0A229YB33 [555-563]		A0A229YB33	0	1018.57	78.4	113.8	98.5	111.7	66.1	68.2	40.8	64.7	100.1	70.3	57.9	67.8	183.9	284.6	150.9	42.5	7.54511e+06	12909422	13766684	15871223	9.73572e+06	8.19323e+06	4.5454e+06	7.18059e+06	9061466	7.01956e+06	7.04871e+06	8.60495e+06	1.4767e+07	1.79054e+07	1.68406e+07	6.16997e+06	3	3	3	3	3	3	2	3	3	3	3	3	3	3	3	2		High	High	High	High	High	2	2	2	2	2	1	0.5122	1	0.6294	0.5253	0	0	0	0	0	1	1	1	1	1	509.788	509.787	509.788	509.788	509.788	0	-0.34	-0.09	-0.09	0	0	-0.00017	-4e-05	-4e-05	0	80.6039	79.2599	80.0561	80.0561	80.5201	1.91e-05	1.341e-05	1.064e-05	2.176e-05	3.963e-06	5.579e-05	6.936e-05	3.251e-05	8.499e-05	3.833e-05	2.17	1.64	0.51	0	434.2	2	0.06	233.86	233.86	43	80.7	0.589	0.612	1.895	0.256258	0.194583	0.303516	0.733585	0.633164	0.791373	23.6	3.82	41.3	103.4	64.4	68	164.2	16.18	21.4	24.56	60.32	High	High	High	High	High	High	High	High	High	High	High	High	High	High	High	High
	SPLTPAIR		0.000924714	0.000186608	1	1	248	A0A229YB33	SYMPK_PTA1_N domain-containing protein OS=Neosartorya fumigata OX=746128 GN=CDV57_01001 PE=4 SV=1 UPId=UP000632336 PPId=UP000002530	A0A229YB33 [254-261]		A0A229YB33	0	854.509	103.5	121.1	64.8	62.8	72.3	72.3	60.7	74.1	136.3	98.8	61.2	80	166.8	218.6	143.5	63.2	129702476	178936264	117815908	116212016	138646192	113177656	88088324	107119050	160752628	128461396	97114542	132283032	174516312	179083320	208582704	119662460	3	3	3	3	3	3	3	3	3	3	3	3	3	3	3	3		High	High	High	High	High	2	2	2	2	2	1	0.1496	0.1538	0.2862	0.212	0	0	0	0	0	2	1	1	1	1	427.758	427.758	427.758	427.758	427.758	0	-0.39	-0.39	-0.39	-0.67	0	-0.00017	-0.00017	-0.00017	-0.00029	52.2013	51.8845	51.8845	51.8845	51.8928	2.154e-05	0.001519	0.003227	0.002487	4.709e-05	6.142e-05	0.01677	0.03587	0.02761	0.000256	1.84	1.27	0.15	0	276.6	2	0.17	169.96	169.96	13	52.63	0.809	1.098	1.706	0.627807	0.697226	0.26592	0.95898	0.983444	0.752346	35.06	26.74	26.48	82.3	72.7	89.4	155.6	32.88	8.78	34.07	43.68	High	High	High	High	High	High	High	High	High	High	High	High	High	High	High	High
	ALFVNILK		0.00103404	0.000251606	1	1	1138	A0A229YB33	SYMPK_PTA1_N domain-containing protein OS=Neosartorya fumigata OX=746128 GN=CDV57_01001 PE=4 SV=1 UPId=UP000632336 PPId=UP000002530	A0A229YB33 [273-280]		A0A229YB33	0	917.582	39.7	93.2	78.4	64.3	55.4	53.1	28.7	26.8	96.5	87	26	51.3	190.3	434.2	197.7	77.6	1.24396e+08	3.43967e+08	3.56086e+08	2.97187e+08	2.65299e+08	2.07432e+08	1.03805e+08	9.6666e+07	2.84221e+08	282444938	1.02877e+08	2.11942e+08	4.97264e+08	888564101	7.17671e+08	366718556	7	7	8	7	7	8	8	8	8	8	8	8	8	8	8	8		High	High	High	High	High	2	2	2	2	2	1	0.5568	1	0.7069	0.0763	0	0	0	0	0	1	1	1	1	1	459.295	459.294	459.295	459.295	459.295	0	-0.75	0.46	0.07	0.46	0	-0.00034	0.00021	3e-05	0.00021	97.535	96.8813	97.4016	97.1301	97.4016	2.18e-05	4.923e-05	0.0001084	3.954e-05	3.555e-05	6.715e-05	0.0003341	0.001179	0.0002004	0.0001815	1.31	1.85	0.56	0	596.6	1	0.01	196.53	196.53	14	95.72	0.487	0.863	3.428	0.0540307	0.668959	0.0351154	0.273928	0.979172	0.213222	37.1	53.81	56.05	76.6	42.1	72.1	209.3	33.03	37.48	49.98	66.66	High	High	High	High	High	High	High	High	High	High	High	High	High	High	High	High
	LETIDDASK		0.00166232	0.000388804	1	1	209	A0A229YB33	SYMPK_PTA1_N domain-containing protein OS=Neosartorya fumigata OX=746128 GN=CDV57_01001 PE=4 SV=1 UPId=UP000632336 PPId=UP000002530	A0A229YB33 [303-311]		A0A229YB33	0	991.494	74.8	83.6	86.2	73.5	226.2	248.5	216	185.6	140.5	77.3	65.1	122.7							244504	212056				418591		156766									1	1				1		1								High	High	High	High	High	2	2	2	2	2	1	0.3553	1	0.6681	0.3854	0	0	0	0	0	1	1	1	1	1	496.25	496.25	496.25	496.25	496.251	-1.1	-1.1	-1.1	-1.1	-0.1	-0.00054	-0.00055	-0.00055	-0.00055	-5e-05	35.2035	34.8235	34.8235	34.8235	34.754	7.321e-05	2.955e-05	1.357e-05	3.954e-05	7.224e-06	0.0002167	0.000194	9.541e-05	0.000193	4.814e-05	2.05	1.52	0.36	0	246.6	5	0.11	192.22	192.22	31	35.93	2.741	1.243	0.001	0.249268	0.973686	1e-17	0.723975	0.999975	1.29237e-16	12.63	54.58	0	79.5	222.4	98		7.96	11.92	35.46		High	High	High	High	High	High	High	High	High	High	High	High	High	High	High	High
	DAWVTLLTR		0.0028354	0.000485473	1	1	325	A0A229YB33	SYMPK_PTA1_N domain-containing protein OS=Neosartorya fumigata OX=746128 GN=CDV57_01001 PE=4 SV=1 UPId=UP000632336 PPId=UP000002530	A0A229YB33 [522-530]		A0A229YB33	0	1074.59	90.7	120.8	157.3	144.4	99.9	68	129.3	105.4	89.6	95.7	122.5	69.7	102.3	2.3	140.5	61.7	7.25523e+06	1.13853e+07	1.82581e+07	1.70605e+07	12227297	6.78908e+06	1.19669e+07	9.72663e+06	6.74552e+06	7.93596e+06	1.2395e+07	7.35316e+06	6830263	121691	13029074	7.44822e+06	4	4	3	4	3	3	4	4	3	4	4	3	2	1	3	3		High	High	High	High	High	2	2	2	2	2	1	0.2436	1	0.533	0.0842	0	0	0	0	0	1	1	1	1	1	537.801	537.801	537.801	537.801	537.8	0	-0.03	-0.03	-0.03	-0.56	0	-1e-05	-1e-05	-1e-05	-0.0003	107.591	107.756	107.756	107.756	107.607	4.625e-05	6.836e-05	5.445e-05	6.336e-05	3.593e-06	0.0001411	0.0004977	0.0005751	0.0004292	3.355e-05	0.95	1.56	0.25	0	585	2	0.05	199.42	199.42	27	108.1	0.775	0.785	0.618	0.561463	0.514105	0.500895	0.9436	0.933588	0.926839	26.54	15.83	66.65	129.9	100.9	91.1	78.1	22.81	25.08	23.09	77.07	High	High	High	High	High	High	High	High	High	High	High	High	High	High	High	High
	IAVPVLAR		0.00355196	0.000550773	1	1	451	A0A229YB33	SYMPK_PTA1_N domain-containing protein OS=Neosartorya fumigata OX=746128 GN=CDV57_01001 PE=4 SV=1 UPId=UP000632336 PPId=UP000002530	A0A229YB33 [379-386]		A0A229YB33	0	838.551	95.6	117.1	96.4	98.9	105.6	118.6	104.1	95	119	93.2	70.8	74	91.6	101.5	104.4	114.4	1.91355e+07	27619982	28001785	29236686	32346216	29629852	24099842	2.19265e+07	22409349	19340334	1.79165e+07	19529273	1.53019e+07	1.32823e+07	2.4217e+07	34571422	3	3	3	3	3	3	3	3	3	3	3	3	3	3	3	3		High	High	High	High	High	2	2	2	2	2	1	0.6587	1	0.8891	0.2921	0	0	0	0	0	1	1	1	1	1	419.779	419.779	419.779	419.779	419.779	-0.22	-0.22	0	-0.22	-1.1	-9e-05	-9e-05	0	-9e-05	-0.00046	76.8326	76.8326	77.3286	76.8326	77.8897	5.452e-05	5.596e-05	9.894e-05	7.094e-05	2.499e-05	0.0001636	0.0004014	0.001078	0.0005272	0.000113	0.89	1.67	0.66	0	464.3	1	0.01	177.66	177.66	24	78.21	1.045	0.771	1.019	0.911484	0.422048	0.885769	0.99314	0.888572	0.999995	6.59	6.1	14.69	100.6	107.9	85.5	106	9.96	9.19	24.86	9.1	High	High	High	High	High	High	High	High	High	High	High	High	High	High	High	High
	VVQVQTHGPIADPR		0.00391837	0.000591183	1	1	165	A0A229YB33	SYMPK_PTA1_N domain-containing protein OS=Neosartorya fumigata OX=746128 GN=CDV57_01001 PE=4 SV=1 UPId=UP000632336 PPId=UP000002530	A0A229YB33 [156-169]		A0A229YB33	0	1516.82	107.7	56.9	122.6	113.9	120.2	123.8	163.3	129.3	77.9	81.1	142.8	126.6	15.5	36.1	46.5	135.9	6.78341e+06	4.22405e+06	1.12086e+07	1.05928e+07	1.15886e+07	9.73762e+06	1.19068e+07	9.39671e+06	4.61432e+06	5.29529e+06	11380878	1.05207e+07	815412		3.39933e+06	1.2928e+07	3	3	3	3	3	3	3	3	3	3	3	3	2		3	3		High	High	High	High	High	3	3	3	3	3	1		1	0.5345	0.4586	0	0.0164	0	0	0	1	2	1	1	1	506.279	506.28	506.28	506.28	506.28	0	2.51	2.2	2.2	2.2	0	0.00127	0.00111	0.00111	0.00111	48.4908	48.471	48.5107	48.5107	48.5107	5.958e-05	0.0002703	4.508e-05	4.899e-05	1.929e-05	0.0001743	0.003069	0.000468	0.0002682	9.554e-05	1.81	1.2	0.09	0	283.3	2	7.1	157.82	157.82	4	48.86	1.23	1.138	0.491	0.598616	0.837867	0.360461	0.952828	0.996441	0.842659	13.05	20.43	65.33	116.7	133.3	106.8	43.2	29.47	14.78	30.45	90.89	High	High	High	High	High	High	High	High	High	High	Peak Found	High	Peak Found	n/a	High	High
	NLVLGDAAFYPQIVNGIIPIIGAHAR		0.00453453	0.0007158	1	1	21	A0A229YB33	SYMPK_PTA1_N domain-containing protein OS=Neosartorya fumigata OX=746128 GN=CDV57_01001 PE=4 SV=1 UPId=UP000632336 PPId=UP000002530	A0A229YB33 [21-46]		A0A229YB33	0	2732.52																																																	No Quan Values	High	n/a	n/a	Low	Low	4			3	3	1			0.3987	0.0476	0			0	0	1			1	1	683.887			911.505	911.504	0			-8.81	-9.45	0			-0.00802	-0.00861	121.03			114.458	114.049	6.446e-05			0.4468	0.5734	0.0001906			0.9694	0.9476	1.47							51.77	51.77																							n/a	n/a	High	High	High	n/a	High	High	n/a	High	High	High	n/a	n/a	n/a	High
	IINAVLNFYPAK		0.00463964	0.0007158	1	1	17	A0A229YB33	SYMPK_PTA1_N domain-containing protein OS=Neosartorya fumigata OX=746128 GN=CDV57_01001 PE=4 SV=1 UPId=UP000632336 PPId=UP000002530	A0A229YB33 [239-250]		A0A229YB33	0	1362.78													386.2	369.8	349.4	494.6																1.55795e+06																1		High	n/a	n/a	n/a	High	2				2	1				0.1717	0				0	1				1	681.893				681.893	0				1	0				0.00068	100.628				100.473	6.509e-05				0.0002083	0.0001936				0.001883	0.99										101.34			1000			1e-17			1.29237e-16			0				400				16.21	n/a	High	High	n/a	High	High	High	n/a	High	n/a	n/a	High	High	High	High	High
	GLPFEPTDGLDNAKR		0.00576821	0.000839703	1	1	14	A0A229YB33	SYMPK_PTA1_N domain-containing protein OS=Neosartorya fumigata OX=746128 GN=CDV57_01001 PE=4 SV=1 UPId=UP000632336 PPId=UP000002530	A0A229YB33 [314-328]		A0A229YB33	1	1629.82																																																	No Quan Values	High	n/a	n/a	Low	High	3			3	3	1			0.0986	0.1194	0			0	0	1			1	1	543.946			543.941	543.947	0			-9.21	2.1	0			-0.005	0.00114	78.2704			70.582	62.8992	7.411e-05			0.4675	0.006131	0.0002214			0.9865	0.09044	1.34							65.92	65.92																							High	High	n/a	High	High	High	n/a	n/a	n/a	n/a	n/a	n/a	n/a	n/a	n/a	High
	WDSSPYPVK		0.0072016	0.000955119	1	1	143	A0A229YB33	SYMPK_PTA1_N domain-containing protein OS=Neosartorya fumigata OX=746128 GN=CDV57_01001 PE=4 SV=1 UPId=UP000632336 PPId=UP000002530	A0A229YB33 [138-146]		A0A229YB33	0	1078.52	102.6	106.6	100.3	83.1	53.1	64.1	84.5	90.2	90.5	72	82.8	92.5	160.3	224	118.4	74.8	1.34399e+07	1.64619e+07	1.90657e+07	16074637	1.06534e+07	1.04866e+07	1.28114e+07	1.36301e+07	1.11575e+07	9.78656e+06	1.37165e+07	1.5991e+07	1.75161e+07	1.91766e+07	1.79866e+07	1.47996e+07	7	7	8	8	7	7	8	8	7	6	8	8	8	7	6	8		High	High	n/a	High	High	2	2		2	2	1	0.2632		0.222	0.4922	0	0		0	0	1	1		1	1	539.764	540.77		539.764	539.764	0	1866.25		-0.44	0.31	0	1.00639		-0.00024	0.00016	62.3009	61.8911		61.4054	62.2888	8.309e-05	0.004162		0.004645	2.707e-05	0.0002527	0.05917		0.05455	0.0001254	1.93	1.14	0.27	0	454.6	1	1.87	70.66	70.66		61.95	0.712	0.853	1.358	0.423553	0.660328	0.60427	0.887606	0.97705	0.961129	39.15	19.83	36.11	101.6	73.7	86.7	138	10.57	23.76	11	43.99	High	High	High	High	High	High	High	High	High	High	High	High	High	High	High	High
	YILEDFR		0.0137878	0.00170157	1	1	426	A0A229YB33	SYMPK_PTA1_N domain-containing protein OS=Neosartorya fumigata OX=746128 GN=CDV57_01001 PE=4 SV=1 UPId=UP000632336 PPId=UP000002530	A0A229YB33 [569-575]		A0A229YB33	0	955.488	126.5	90.3	80.4	86.2	64.1	76.2	83.8	67	84	72.4	83.1	92.3	155	226.3	142.9	69.4	1.26078e+07	1.06058e+07	11632886	1.26841e+07	9.77838e+06	9488118	9.6653e+06	7.7046e+06	7879954	7.48519e+06	1.04844e+07	1.21409e+07	1.28973e+07	1.47456e+07	1.65169e+07	1.04534e+07	3	3	3	3	3	3	3	3	3	3	3	3	3	3	3	3		High	High	High	High	High	2	2	2	2	2	1	0.4128	0.9667	0.3657	0.375	0	0	0	0	0	1	1	1	1	1	478.248	478.248	478.248	478.248	478.248	0.41	-0.4	0.35	0.41	0.41	0.0002	-0.00019	0.00017	0.0002	0.0002	83.8513	84.4297	84.6633	83.8513	83.8513	0.000114	0.0005074	0.000238	0.0002228	0.0001356	0.0003746	0.005647	0.002469	0.002041	0.001081	1.12	1.09	0.41	0	264.6	4	1.43	130.79	130.79	30	85.47	0.81	0.911	1.476	0.616583	0.769877	0.519524	0.957031	0.991856	0.934348	19.63	21.16	48.79	90	72.9	85.3	151.9	21.73	12.35	9.84	43.28	High	High	High	High	High	High	High	High	High	High	High	High	High	High	High	High
	LAGSTFDR		0.0183195	0.00213622	1	1	147	A0A229YB33	SYMPK_PTA1_N domain-containing protein OS=Neosartorya fumigata OX=746128 GN=CDV57_01001 PE=4 SV=1 UPId=UP000632336 PPId=UP000002530	A0A229YB33 [514-521]		A0A229YB33	0	866.437	10.9	27.9	17.5	16.3	34.5	16.9	26.8	79.1	16.4	121.5	15.9	15.8	319	337.8	313.8	229.9	165426	496964	384871	364565		319136		1.3792e+06	232904	1904327		315945	4.02495e+06	3.33771e+06	5.50179e+06		1	1	1	1		1		1	1	1		1	3	3	3			High	High	High	High	High	2	2	2	2	2	1	0.3492	1	0.3999	0.1544	0	0	0	0	0	1	1	1	1	1	433.722	433.721	433.722	433.722	433.722	0	-1.17	-0.53	0.06	-0.02	0	-0.00051	-0.00023	2e-05	-1e-05	33.7701	33.812	34.1291	33.9748	34.0383	0.0001298	0.005611	0.004609	0.00638	0.0009019	0.0004475	0.0787	0.06629	0.0742	0.006765	1.49	1.26	0.35	0	580.7	1	0.67	99.17	99.17	12	35.08	2.195	1.205	15.874	0.328831	0.947459	0.000442728	0.814783	0.999975	0.00464974	86.16	36.39	27.02	17.8	32	17	333.2	38.98	69.85	124.37	15.97	High	High	High	High	High	High	High	High	High	High	High	High	High	High	High	High
	KTPAISNFIR		0.0877922	0.00701554	1	1	21	A0A229YB33	SYMPK_PTA1_N domain-containing protein OS=Neosartorya fumigata OX=746128 GN=CDV57_01001 PE=4 SV=1 UPId=UP000632336 PPId=UP000002530	A0A229YB33 [554-563]		A0A229YB33	1	1146.66	28.9	63.8	31.5	94.7	109.5	135.4	138.4	93.5	142.1	49.2	95.8	113.9	62.8	234.9	96.3	109.3	568462	1.47948e+06	900098	2.75228e+06	3.29735e+06	3.32667e+06	3.15057e+06	2.12212e+06	2.63041e+06	1.00327e+06	2.38354e+06	2.9565e+06	1.03096e+06	3.02019e+06	2.19666e+06	3.24581e+06	1	2	1	3	3	3	3	2	3	1	3	3	1	3	2	3		High	High	High	High	High	2	3	3	3	2	1	0.2	1	0.6121		0	0	0	0	0.0455	1	1	1	1	2	573.835	382.892	382.892	382.892	573.835	0	-0.56	-0.56	-0.56	0.5	0	-0.00021	-0.00021	-0.00021	0.00029	61.4651	60.8228	60.8228	60.8228	60.5994	0.0002711	0.001048	0.008752	0.003513	0.000146	0.001356	0.01124	0.1643	0.04083	0.001235	1.26	1.1	0.2	0	299.1	7	18.5	120.84	120.84	10	61.94	2.836	1.911	2.577	0.133109	0.484653	0.33631	0.512429	0.923817	0.82371	65.57	87.95	45.52	48	130.4	111.8	109.8	56.69	18.04	38.92	59.86	Peak Found	Peak Found	Peak Found	Peak Found	Peak Found	High	Peak Found	Peak Found	Peak Found	Peak Found	Peak Found	High	High	High	High	Peak Found
Q4WT24	V-type proton ATPase subunit C OS=Neosartorya fumigata (strain ATCC MYA-4609 / Af293 / CBS 101355 / FGSC A1100) OX=330879 GN=AFUA_1G10810 PE=3 SV=1 UPId=UP000002530 PPId=UP000002530	57	7624	19	19	0	391	44.1	6.96		0	0	1428.95	1371.83	12085	184172	4291.82	0	150.637	4.30507e+08	5.01564e+08	6.03329e+08	5.54007e+08	5.50436e+08	4.86861e+08	4.66847e+08	4.53374e+08	3.79094e+08	3.66008e+08	5.25306e+08	4.78863e+08	3.61438e+08	2.38599e+08	5.52974e+08	5.46092e+08	16	17	16	17	17	17	17	16	17	16	16	16	15	10	15	15	High	High	High	High	High	High	High	High	High	High	High	High	High	High	High	High	transport	other membranes;other cytoplasmic organelle	transporter activity	Pf03223	3510511	afm:AFUA_1G10810; Q4WT24
	Sequence	Modifications	Qvality PEP	Qvality q-value	# Protein Groups	# Proteins	# PSMs	Master Protein Accessions	Master Protein Descriptions	Positions in Master Proteins	Modifications in Master Proteins	Protein Accessions	# Missed Cleavages	Theo. MH+ [Da]	Abundances (Scaled): F1: Sample, 1, CEA17	Abundances (Scaled): F2: Sample, 2, CEA17	Abundances (Scaled): F3: Sample, 3, CEA17	Abundances (Scaled): F4: Sample, 4, CEA17	Abundances (Scaled): F5: Sample, 1, dclAB	Abundances (Scaled): F6: Sample, 2, dclAB	Abundances (Scaled): F7: Sample, 3, dclAB	Abundances (Scaled): F8: Sample, 4, dclAB	Abundances (Scaled): F9: Sample, 1, ppdAB	Abundances (Scaled): F10: Sample, 2, ppdAB	Abundances (Scaled): F11: Sample, 3, ppdAB	Abundances (Scaled): F12: Sample, 4, ppdAB	Abundances (Scaled): F13: Sample, 1, rrpAB	Abundances (Scaled): F14: Sample, 2, rrpAB	Abundances (Scaled): F15: Sample, 3, rrpAB	Abundances (Scaled): F16: Sample, 4, rrpAB	Abundance: F1: Sample, 1, CEA17	Abundance: F2: Sample, 2, CEA17	Abundance: F3: Sample, 3, CEA17	Abundance: F4: Sample, 4, CEA17	Abundance: F5: Sample, 1, dclAB	Abundance: F6: Sample, 2, dclAB	Abundance: F7: Sample, 3, dclAB	Abundance: F8: Sample, 4, dclAB	Abundance: F9: Sample, 1, ppdAB	Abundance: F10: Sample, 2, ppdAB	Abundance: F11: Sample, 3, ppdAB	Abundance: F12: Sample, 4, ppdAB	Abundance: F13: Sample, 1, rrpAB	Abundance: F14: Sample, 2, rrpAB	Abundance: F15: Sample, 3, rrpAB	Abundance: F16: Sample, 4, rrpAB	Abundances Count: F1: Sample, 1, CEA17	Abundances Count: F2: Sample, 2, CEA17	Abundances Count: F3: Sample, 3, CEA17	Abundances Count: F4: Sample, 4, CEA17	Abundances Count: F5: Sample, 1, dclAB	Abundances Count: F6: Sample, 2, dclAB	Abundances Count: F7: Sample, 3, dclAB	Abundances Count: F8: Sample, 4, dclAB	Abundances Count: F9: Sample, 1, ppdAB	Abundances Count: F10: Sample, 2, ppdAB	Abundances Count: F11: Sample, 3, ppdAB	Abundances Count: F12: Sample, 4, ppdAB	Abundances Count: F13: Sample, 1, rrpAB	Abundances Count: F14: Sample, 2, rrpAB	Abundances Count: F15: Sample, 3, rrpAB	Abundances Count: F16: Sample, 4, rrpAB	Quan Info	Confidence (by Search Engine): CHIMERYS Identification	Confidence (by Search Engine): Comet	Confidence (by Search Engine): Mascot	Confidence (by Search Engine): MS Amanda 2.0	Confidence (by Search Engine): Sequest HT	Charge (by Search Engine): CHIMERYS Identification	Charge (by Search Engine): Comet	Charge (by Search Engine): Mascot	Charge (by Search Engine): MS Amanda 2.0	Charge (by Search Engine): Sequest HT	DeltaScore (by Search Engine): CHIMERYS Identification	DeltaScore (by Search Engine): Comet	DeltaScore (by Search Engine): Mascot	DeltaScore (by Search Engine): MS Amanda 2.0	DeltaScore (by Search Engine): Sequest HT	DeltaCn (by Search Engine): CHIMERYS Identification	DeltaCn (by Search Engine): Comet	DeltaCn (by Search Engine): Mascot	DeltaCn (by Search Engine): MS Amanda 2.0	DeltaCn (by Search Engine): Sequest HT	Rank (by Search Engine): CHIMERYS Identification	Rank (by Search Engine): Comet	Rank (by Search Engine): Mascot	Rank (by Search Engine): MS Amanda 2.0	Rank (by Search Engine): Sequest HT	m/z [Da] (by Search Engine): CHIMERYS Identification	m/z [Da] (by Search Engine): Comet	m/z [Da] (by Search Engine): Mascot	m/z [Da] (by Search Engine): MS Amanda 2.0	m/z [Da] (by Search Engine): Sequest HT	DeltaM [ppm] (by Search Engine): CHIMERYS Identification	DeltaM [ppm] (by Search Engine): Comet	DeltaM [ppm] (by Search Engine): Mascot	DeltaM [ppm] (by Search Engine): MS Amanda 2.0	DeltaM [ppm] (by Search Engine): Sequest HT	Deltam/z [Da] (by Search Engine): CHIMERYS Identification	Deltam/z [Da] (by Search Engine): Comet	Deltam/z [Da] (by Search Engine): Mascot	Deltam/z [Da] (by Search Engine): MS Amanda 2.0	Deltam/z [Da] (by Search Engine): Sequest HT	RT [min] (by Search Engine): CHIMERYS Identification	RT [min] (by Search Engine): Comet	RT [min] (by Search Engine): Mascot	RT [min] (by Search Engine): MS Amanda 2.0	RT [min] (by Search Engine): Sequest HT	Percolator q-Value (by Search Engine): CHIMERYS Identification	Percolator q-Value (by Search Engine): Comet	Percolator q-Value (by Search Engine): Mascot	Percolator q-Value (by Search Engine): MS Amanda 2.0	Percolator q-Value (by Search Engine): Sequest HT	Percolator PEP (by Search Engine): CHIMERYS Identification	Percolator PEP (by Search Engine): Comet	Percolator PEP (by Search Engine): Mascot	Percolator PEP (by Search Engine): MS Amanda 2.0	Percolator PEP (by Search Engine): Sequest HT	XCorr (by Search Engine): Sequest HT	Comet XCorr (by Search Engine): Comet	Comet DeltaCn Score (by Search Engine): Comet	Comet DeltaCnStar Score (by Search Engine): Comet	Comet SpScore Score (by Search Engine): Comet	Comet SpRank Score (by Search Engine): Comet	Comet Expect Score (by Search Engine): Comet	Amanda Score (by Search Engine): MS Amanda 2.0	CharmeRT Combined Score (by Search Engine): MS Amanda 2.0	Ions Score (by Search Engine): Mascot	Top Apex RT [min]	Abundance Ratio: (dclAB) / (CEA17)	Abundance Ratio: (ppdAB) / (CEA17)	Abundance Ratio: (rrpAB) / (CEA17)	Abundance Ratio P-Value: (dclAB) / (CEA17)	Abundance Ratio P-Value: (ppdAB) / (CEA17)	Abundance Ratio P-Value: (rrpAB) / (CEA17)	Abundance Ratio Adj. P-Value: (dclAB) / (CEA17)	Abundance Ratio Adj. P-Value: (ppdAB) / (CEA17)	Abundance Ratio Adj. P-Value: (rrpAB) / (CEA17)	Abundance Ratio Variability [%]: (dclAB) / (CEA17)	Abundance Ratio Variability [%]: (ppdAB) / (CEA17)	Abundance Ratio Variability [%]: (rrpAB) / (CEA17)	Abundances (Grouped): CEA17	Abundances (Grouped): dclAB	Abundances (Grouped): ppdAB	Abundances (Grouped): rrpAB	Abundances (Grouped) CV [%]: CEA17	Abundances (Grouped) CV [%]: dclAB	Abundances (Grouped) CV [%]: ppdAB	Abundances (Grouped) CV [%]: rrpAB	Found in Sample: F1: Sample, 1, CEA17	Found in Sample: F2: Sample, 2, CEA17	Found in Sample: F3: Sample, 3, CEA17	Found in Sample: F4: Sample, 4, CEA17	Found in Sample: F5: Sample, 1, dclAB	Found in Sample: F6: Sample, 2, dclAB	Found in Sample: F7: Sample, 3, dclAB	Found in Sample: F8: Sample, 4, dclAB	Found in Sample: F9: Sample, 1, ppdAB	Found in Sample: F10: Sample, 2, ppdAB	Found in Sample: F11: Sample, 3, ppdAB	Found in Sample: F12: Sample, 4, ppdAB	Found in Sample: F13: Sample, 1, rrpAB	Found in Sample: F14: Sample, 2, rrpAB	Found in Sample: F15: Sample, 3, rrpAB	Found in Sample: F16: Sample, 4, rrpAB
	IGTLDALVQQADELAK		1.60519e-05	3.34147e-05	1	1	150	Q4WT24	V-type proton ATPase subunit C OS=Neosartorya fumigata (strain ATCC MYA-4609 / Af293 / CBS 101355 / FGSC A1100) OX=330879 GN=AFUA_1G10810 PE=3 SV=1 UPId=UP000002530 PPId=UP000002530	Q4WT24 [50-65]		Q4WT24	0	1684.91	28.1	39.3	140.3	149	190.4	101.3	55.3	51.2	35.8	143.2	222.7	137.4	10.6	80.5	65.3	149.7	1.86479e+06	3.07974e+06	1.35201e+07	1.46143e+07	1.93546e+07	8.39687e+06	4.25121e+06	3.92516e+06	2.24021e+06	9.86511e+06	1.8709e+07	12038341	587688			15009302	3	3	3	3	3	3	3	3	2	3	3	3	2			3		High	High	High	High	High	3	3	3	3	3	1	0.5515	1	0.8008	0.6919	0	0	0	0	0	1	1	1	1	1	562.309	562.309	562.308	562.309	562.308	0.55	0.55	-0.84	0.55	-0.45	0.00031	0.00031	-0.00047	0.00031	-0.00025	113.885	113.885	113.697	113.885	114.034	1.102e-06	1.293e-06	2.047e-06	1.521e-06	4.872e-07	4.273e-06	1.817e-07	1.16e-06	1.93e-06	1.028e-07	3.44	3.3	0.55	0	1007	1	0	295.77	295.77	68	114.41	1.007	1.424	0.684	0.941402	0.522599	0.646581	0.995515	0.937129	0.971501	164.05	34.66	84.11	82.1	82.7	155.1	80.1	72.11	64.96	56.81	74.85	Peak Found	High	High	High	High	High	High	High	High	High	High	High	Peak Found	n/a	n/a	High
	HSPEFVHR		3.76384e-06	3.34147e-05	1	1	620	Q4WT24	V-type proton ATPase subunit C OS=Neosartorya fumigata (strain ATCC MYA-4609 / Af293 / CBS 101355 / FGSC A1100) OX=330879 GN=AFUA_1G10810 PE=3 SV=1 UPId=UP000002530 PPId=UP000002530	Q4WT24 [238-245]		Q4WT24	0	1008.5	43.8	43.7	27.3	34	20	34.3	37.2	86.4	73.2	77	42.1	43.3	173.6	796.3	45.7	22.1	1.76963e+06	2.08454e+06	1.60422e+06	2.02995e+06	1.24076e+06	1.73267e+06	1.73926e+06	4.03106e+06	2.78532e+06	3.22933e+06	2.15473e+06	2.30921e+06	5.85994e+06	2.1051e+07	2.14229e+06	1.35238e+06	5	6	6	7	5	4	6	7	4	6	7	7	10	13	6	5		High	High	High	High	High	2	3	3	3	3	1	0.412	1	0.7886	0.8308	0	0	0	0	0	1	1	1	1	1	504.754	336.839	336.838	336.839	336.839	0	0.12	-0.17	0.12	0.12	0	4e-05	-6e-05	4e-05	4e-05	20.6753	20.6909	20.4239	20.6909	20.6909	5.925e-05	1.293e-06	2.047e-06	1.521e-06	4.872e-07	0.0001736	9.377e-07	3.092e-07	5.523e-07	4.381e-07	3.25	2.33	0.41	0	830.5	1	0.01	308.05	308.05	29	21.48	1.033	1.606	2.576	0.940055	0.625108	0.251468	0.995193	0.969622	0.734211	64.73	10.26	95.46	70.2	65	102.5	162.2	21.59	65.04	31.88	140.32	High	High	High	High	High	High	High	High	High	High	High	High	High	High	High	High
	LEASCQGVVAK	1xCarbamidomethyl [C5]	5.4248e-05	3.34147e-05	1	1	262	Q4WT24	V-type proton ATPase subunit C OS=Neosartorya fumigata (strain ATCC MYA-4609 / Af293 / CBS 101355 / FGSC A1100) OX=330879 GN=AFUA_1G10810 PE=3 SV=1 UPId=UP000002530 PPId=UP000002530	Q4WT24 [66-76]		Q4WT24	0	1161.59	140.7	57	87.6	104.5	75.6	135.3	168.7	166.2	132.4	77.9	156.6	120.5	32.3	21.1	29.5	94.1	30872369	14727257	2.78749e+07	33838116	2.54001e+07	37047816	42829061	42075262	27330318	17714131	4.34604e+07	34870079	5.90625e+06	3022450	7.51366e+06	31168032	3	4	4	3	3	4	3	3	4	3	4	3	4	1	4	4		High	High	High	High	High	2	2	2	2	2	1	0.4939	0.9672	0.704	0.2242	0	0	0	0	0	1	1	1	1	1	581.301	581.301	581.301	581.301	581.3	0.7	1.36	0.43	1.36	0.35	0.00041	0.00079	0.00025	0.00079	0.0002	36.344	36.9558	36.7979	36.9558	36.7702	1.102e-06	1.293e-06	3.671e-06	1.521e-06	4.872e-07	4.953e-06	4.068e-07	8.09e-06	1.783e-06	6.95e-07	1.65	2.45	0.49	0	1220.5	1	0	355.77	355.77	61	37.24	1.751	1.256	0.353	0.0945942	0.519184	0.166331	0.409373	0.935731	0.599265	33.81	25.15	43.62	95	148.9	125.4	30.7	35.85	31.74	27.04	75.88	High	High	High	High	High	High	High	High	High	High	High	High	High	Peak Found	High	High
	GVLEGDETQIDK		3.55164e-05	3.34147e-05	1	1	329	Q4WT24	V-type proton ATPase subunit C OS=Neosartorya fumigata (strain ATCC MYA-4609 / Af293 / CBS 101355 / FGSC A1100) OX=330879 GN=AFUA_1G10810 PE=3 SV=1 UPId=UP000002530 PPId=UP000002530	Q4WT24 [83-94]		Q4WT24	0	1303.64	149.6	93.8	127.4	106.9	141.5	75.9	115.7	117.7	50.9	18.4	139	106.5	101.1	78	79.7	97.9	2.48481e+07	18365458	30719712	26236594	35987279	1.57422e+07	22237679	22555581	7.95615e+06	3.17357e+06	2.921e+07	23344347	14015153		1.53614e+07	2.45719e+07	3	3	3	3	3	3	3	3	3	2	3	3	3		3	3		High	High	High	High	High	2	2	2	2	2	1	0.4213	1	0.712	0.5528	0	0	0	0	0	1	1	1	1	1	652.323	652.322	652.322	652.323	652.323	1.09	-0.3	0.05	0.18	0.18	0.00071	-0.00019	3e-05	0.00012	0.00012	59.1858	59.0154	58.971	58.3284	58.3284	1.874e-06	1.293e-06	3.671e-06	1.521e-06	4.872e-07	1.256e-05	1.992e-07	7.019e-06	1.903e-06	9.184e-09	1.99	1.78	0.42	0	175.7	1	0.07	266.8	266.8	41	59.74	0.927	0.582	0.75	0.898026	0.113709	0.744504	0.99242	0.458327	0.990935	12.34	87.25	21.54	118.1	118	74.5	89.4	20.42	24.13	68.87	13.46	High	High	High	High	High	High	High	High	High	High	High	High	High	High	High	High
	TVNDKPVDQYLR		1.48437e-05	3.34147e-05	1	1	930	Q4WT24	V-type proton ATPase subunit C OS=Neosartorya fumigata (strain ATCC MYA-4609 / Af293 / CBS 101355 / FGSC A1100) OX=330879 GN=AFUA_1G10810 PE=3 SV=1 UPId=UP000002530 PPId=UP000002530	Q4WT24 [97-108]		Q4WT24	0	1447.75	136.8	103.3	111.4	87.4	86.2	106.1	95.1	112.8	137.5	109.6	97.5	107.7	66.3	46	88.9	107.5	3.27879e+07	2.9166e+07	38743698	3.09068e+07	3.16338e+07	3.1735e+07	2.63575e+07	3.11752e+07	3.10008e+07	2.7224e+07	2.9545e+07	34043777	1.32459e+07		24695356	3.8885e+07	5	6	6	6	6	6	6	6	6	6	6	6	6		6	6		High	High	High	High	High	2	2	3	3	3	1	0.3474	1	0.6845	0.5929	0	0	0	0	0	1	1	1	1	1	724.381	724.38	483.256	483.256	483.256	0.35	-0.57	0.41	0.41	-0.95	0.00025	-0.00042	0.0002	0.0002	-0.00046	52.9496	53.6331	53.2576	53.2576	53.393	1.102e-06	1.293e-06	2.047e-06	1.521e-06	4.872e-07	1.564e-06	5.71e-08	2.097e-06	8.393e-08	7.443e-09	2.26	2.13	0.35	0	175.3	2	0	326.85	326.85	36	53.96	0.936	1.032	0.622	0.934814	0.922505	0.543077	0.994927	0.999478	0.942286	27.57	13.34	50.37	109.2	102.2	110.5	78.1	18.82	11.74	15.17	34.67	High	High	High	High	High	High	High	High	High	High	High	High	High	n/a	High	High
	YLLVSLPTSITPSHHR		9.42123e-05	3.34147e-05	1	1	25	Q4WT24	V-type proton ATPase subunit C OS=Neosartorya fumigata (strain ATCC MYA-4609 / Af293 / CBS 101355 / FGSC A1100) OX=330879 GN=AFUA_1G10810 PE=3 SV=1 UPId=UP000002530 PPId=UP000002530	Q4WT24 [7-22]		Q4WT24	0	1821					416.1	289.2	646.9	247.8													1.18511e+06		1.39276e+06	531942													1		1	1										High	High	n/a	High	High	3	3		3	3	1	0.1475		1	0.0805	0	0		0	0	1	1		1	1	607.672	607.672		607.672	607.672	0	-0.11		-0.11	-0.11	0	-7e-05		-7e-05	-7e-05	85.5773	85.2132		85.2132	85.2132	1.102e-06	0.0008617		0.000344	3.767e-05	8.163e-06	0.009247		0.003456	0.0001995	1.74	1.22	0.15	0	184.6	46	15.9	115.08	115.08		86.24	1000			1e-17			1.29097e-16			0				400				44.88			n/a	n/a	n/a	n/a	High	High	High	High	n/a	n/a	High	High	n/a	n/a	n/a	n/a
	ADKPLGELIDLLQK		7.55098e-08	3.34147e-05	1	1	904	Q4WT24	V-type proton ATPase subunit C OS=Neosartorya fumigata (strain ATCC MYA-4609 / Af293 / CBS 101355 / FGSC A1100) OX=330879 GN=AFUA_1G10810 PE=3 SV=1 UPId=UP000002530 PPId=UP000002530	Q4WT24 [119-132]		Q4WT24	0	1552.89	98.4	130.4	106.2	85.4	81.3	58.9	81.4	77.6	70.4	97.5	94.3	80	174.9	118.3	163.6	81.6	7.63718e+07	1.19265e+08	119595241	9.78606e+07	96540724	5.70883e+07	7.30796e+07	69474911	5.13807e+07	78507452	92550038	81922313	113253071	6.00215e+07	147247489	9.55794e+07	6	6	6	6	6	6	6	6	6	6	6	6	6	6	6	6		High	High	High	High	High	3	3	3	3	3	1	0.6423	1	0.7169	0.7281	0	0	0	0	0	1	1	1	1	1	518.303	518.302	518.303	518.303	518.303	-0.45	-1.53	0.47	0.47	0.52	-0.00023	-0.00079	0.00024	0.00024	0.00027	108.099	108.397	108.873	108.873	108.509	1.102e-06	1.293e-06	2.047e-06	1.521e-06	9.175e-07	6.869e-07	4.991e-11	8.652e-09	1.162e-09	1.74e-09	4.34	3.55	0.64	0	1469.2	1	0	473.11	473.11	70	109.26	0.796	0.815	1.213	0.6417	0.471364	0.680162	0.962047	0.916936	0.979486	12.04	16.28	38.73	100.3	77.9	85.2	136.6	18.01	14.34	14.8	31.94	High	High	High	High	High	High	High	High	High	High	High	High	High	High	High	High
	YVEGGKEEEQKEVER		4.59648e-07	3.34147e-05	1	1	358	Q4WT24	V-type proton ATPase subunit C OS=Neosartorya fumigata (strain ATCC MYA-4609 / Af293 / CBS 101355 / FGSC A1100) OX=330879 GN=AFUA_1G10810 PE=3 SV=1 UPId=UP000002530 PPId=UP000002530	Q4WT24 [258-272]		Q4WT24	2	1808.87	96.3	94.3	19.7	21.2	24.8	37	20.2	127.8	175.6	104.2	200.8	132.5	216.3	147.7	91.8	89.8	1.01099e+06	1.16551e+06	299897	328221	398484	484242	245354	1.54706e+06	1.73365e+06	1.13362e+06	2.66602e+06	1.83456e+06	1.89381e+06	1.0126e+06	1.11741e+06		6	5	3	3	3	4	4	4	4	5	6	6	5	5	4			High	High	High	High	High	3	3	3	3	3	1	0.5468	1	0.801	0.739	0	0	0	0	0	1	1	1	1	1	603.627	603.627	603.627	603.627	603.627	0.38	0.04	0.04	0.04	0.04	0.00023	3e-05	3e-05	3e-05	3e-05	22.1033	22.3394	22.3394	22.3394	22.3394	1.102e-06	1.293e-06	2.047e-06	1.521e-06	4.872e-07	9.134e-07	3.94e-10	9.604e-07	2.109e-08	2.577e-08	2.72	2.67	0.55	0	594	1	0	386.86	386.86	45	23.16	0.634	3.377	3.086	0.427862	0.140026	0.221964	0.890915	0.523028	0.695475	112.13	113.07	64.26	52	35.2	177.4	135.4	74.71	96.73	28.19	43.7	High	High	High	High	High	High	High	High	High	High	High	High	High	High	High	High
	YRADKPLGELIDLLQK		3.0408e-10	3.34147e-05	1	1	210	Q4WT24	V-type proton ATPase subunit C OS=Neosartorya fumigata (strain ATCC MYA-4609 / Af293 / CBS 101355 / FGSC A1100) OX=330879 GN=AFUA_1G10810 PE=3 SV=1 UPId=UP000002530 PPId=UP000002530	Q4WT24 [117-132]		Q4WT24	1	1872.06	55	107.3	32.7	12.6	157.4	120.3	152	153.4	143.8	51.9	5.7	57.1	114.8	198.9	22.7	214.5	2.20452e+06	5.06954e+06		745938	9.6618e+06	6.02024e+06			5.42273e+06	2.157e+06	286996	3.01768e+06			1.05532e+06	1.29831e+07	3	6		2	6	5			6	5	1	4			2	6		High	High	High	High	High	3	3	3	3	3	1	0.6234	1	0.8367	0.7416	0	0	0	0	0	1	1	1	1	1	624.691	624.691	624.691	624.691	624.691	0.3	-0.17	-0.17	-0.17	-0.17	0.00019	-0.0001	-0.0001	-0.0001	-0.0001	103.34	103.254	103.254	103.254	103.254	1.102e-06	1.293e-06	2.047e-06	1.521e-06	4.872e-07	2.342e-07	1.123e-14	1.296e-09	2.964e-12	5.297e-12	5.07	3.85	0.62	0	1387.5	1	0	613.07	613.07	42	103.73	3.648	1.124	1.967	0.0121539	0.950853	0.348676	0.0822738	0.999975	0.834068	71.67	160.98	52.53	42.3	152.5	54.3	150.9	78.59	11.77	89.21	64.11	High	High	n/a	High	High	High	n/a	n/a	High	High	Peak Found	High	High	High	High	High
	YSYLAGNAFGR		7.35851e-05	3.34147e-05	1	1	344	Q4WT24	V-type proton ATPase subunit C OS=Neosartorya fumigata (strain ATCC MYA-4609 / Af293 / CBS 101355 / FGSC A1100) OX=330879 GN=AFUA_1G10810 PE=3 SV=1 UPId=UP000002530 PPId=UP000002530	Q4WT24 [345-355]		Q4WT24	0	1218.59	24.8	68.3	121.3	113.6	169.5	177.6	79.9	160.5	119.1	86	16.9	31.6	67.1	99.1	87.8	176.9	3.51489e+06	11379928	2.48984e+07	23725195	36704686	31379158	13077964		1.58499e+07	1.26195e+07	3.02931e+06	5891947	7.92646e+06		1.44017e+07	37800222	2	3	3	3	3	3	3		3	3	1	1	3		3	3		High	High	High	High	High	2	2	2	2	2	1	0.6994	1	0.7235	0.7642	0	0	0	0	0	1	1	1	1	1	609.799	609.797	609.799	609.798	609.798	0	-2.64	0.08	-0.53	-0.48	0	-0.00161	5e-05	-0.00032	-0.00029	76.2092	76.743	77.544	76.4829	77.1544	5.999e-06	1.293e-06	2.047e-06	1.521e-06	4.872e-07	2.278e-05	6.282e-06	4.537e-06	1.326e-05	2.755e-06	2.12	1.73	0.7	0	585.7	1	0	186.5	186.5	44	77.68	1.918	0.592	1.504	0.110509	0.148466	0.464657	0.454635	0.54273	0.909966	75.13	148.69	41.1	88.4	165.6	52.3	93.7	54.52	30.78	75.01	44.54	High	High	High	High	High	High	High	High	High	High	High	High	High	High	High	High
	DSEYIETHLVAVPAQQVK		2.0868e-07	3.34147e-05	1	1	164	Q4WT24	V-type proton ATPase subunit C OS=Neosartorya fumigata (strain ATCC MYA-4609 / Af293 / CBS 101355 / FGSC A1100) OX=330879 GN=AFUA_1G10810 PE=3 SV=1 UPId=UP000002530 PPId=UP000002530	Q4WT24 [183-200]		Q4WT24	0	2027.04	99.5	10.3	77.8	172.5	156.3	123.8	234.2	257.5	17.5	93.1	226	131.4					5.2397e+06	642196	5.94529e+06	1.34194e+07	1.26051e+07	8.14039e+06	1.42764e+07	1.56505e+07	868042		1.50556e+07						2	1	2	3	3	3	3	3	1		3							High	High	High	High	High	3	3	3	3	3	1	0.5106	1	0.9273	0.5946	0	0	0	0	0	1	1	1	1	1	676.353	676.351	676.353	676.351	676.353	0	-3.17	-0.5	-3.17	-0.16	0	-0.00214	-0.00034	-0.00214	-0.00011	88.5615	88.1233	87.9818	88.1233	88.6114	1.102e-06	1.293e-06	2.047e-06	1.521e-06	4.872e-07	3.247e-08	4.199e-09	2.402e-07	3.458e-08	7.712e-12	1.48	2.84	0.51	0	1005.5	1	0	457.45	457.45	21	89.19	2.176	1.487	0.001	0.102299	0.586104	1e-17	0.431693	0.957965	1.29237e-16	51.77	136.02	0	90.2	196.3	113.5		74.22	32.78	74.1		High	High	High	High	High	High	High	High	High	High	High	High	High	n/a	High	High
	DDALDAVSATVSPDNGSVAPFPIPEFK		0.000136454	9.03871e-05	1	1	13	Q4WT24	V-type proton ATPase subunit C OS=Neosartorya fumigata (strain ATCC MYA-4609 / Af293 / CBS 101355 / FGSC A1100) OX=330879 GN=AFUA_1G10810 PE=3 SV=1 UPId=UP000002530 PPId=UP000002530	Q4WT24 [23-49]		Q4WT24	0	2759.34																																																	No Quan Values	High	n/a	n/a	n/a	High	3				3	1				0.8	0				0	1				1	920.452				920.448	0				-3.86	0				-0.00355	124.781				124.781	1.874e-06				4.872e-07	1.147e-05				4.431e-06	4.15																															n/a	n/a	n/a	n/a	n/a	n/a	High	High	n/a	n/a	High	High	n/a	n/a	n/a	n/a
	TYETVAPMVVPR		0.000192307	0.000101679	1	1	135	Q4WT24	V-type proton ATPase subunit C OS=Neosartorya fumigata (strain ATCC MYA-4609 / Af293 / CBS 101355 / FGSC A1100) OX=330879 GN=AFUA_1G10810 PE=3 SV=1 UPId=UP000002530 PPId=UP000002530	Q4WT24 [205-216]		Q4WT24	0	1362.71	136.7	28.3	99.2	124.7	100.1	165.9	114.3	118.1	37.9	91.8	108.2	66.2	110.7	106.3	56.1	135.3	1.69319e+07	4.1355e+06	17838494	22802094	1.8982e+07	2.5655e+07	16374370	1.68764e+07	4.41213e+06	1.1787e+07	16954181	1.08089e+07	1.14419e+07	8.60453e+06	8.05725e+06	2.53063e+07	4	1	4	4	3	4	3	4	2	3	4	4	3	3	2	4		High	High	High	High	High	2	2	2	2	2	1	0.6244	1	0.7227	0.5836	0	0	0	0	0	1	1	1	1	1	681.858	681.861	681.861	681.861	681.858	0	4.93	4.93	4.93	0.53	0	0.00336	0.00336	0.00336	0.00036	83.3978	83.5126	83.5126	83.5126	83.392	5.999e-06	1.293e-06	7.731e-06	6.937e-06	4.872e-07	2.17e-05	2.381e-06	1.603e-05	2.778e-05	8.622e-06	2.81	1.97	0.63	0	575.3	1	0	264.66	264.66	37	84.14	1.044	0.761	0.938	0.825372	0.458951	0.982709	0.987781	0.9098	0.999995	29.74	88.87	60.47	107.5	112.3	75.3	104.9	49.9	22.96	40.47	32.53	High	High	High	High	High	High	High	High	High	High	High	High	Peak Found	Peak Found	Peak Found	High
	EAASIDNDIR		0.00062296	0.000135138	1	1	495	Q4WT24	V-type proton ATPase subunit C OS=Neosartorya fumigata (strain ATCC MYA-4609 / Af293 / CBS 101355 / FGSC A1100) OX=330879 GN=AFUA_1G10810 PE=3 SV=1 UPId=UP000002530 PPId=UP000002530	Q4WT24 [133-142]		Q4WT24	0	1103.53	190.1	157.4	109.6	106.1	28.1	84.9	97.9	131.3	114.2	18.8	147	112.8	31.1	20.1	219	31.7	44674974	43598422	3.74029e+07	36836912	1.00952e+07	2.49105e+07	2.66279e+07	35620172	2.52477e+07	4.57424e+06	43727678	34994964	6.09912e+06	3.08701e+06	59673262	1.1242e+07	3	3	3	3	3	3	3	3	3	3	3	3	3	3	3	3		High	High	High	High	High	2	2	2	2	2	1	0.5026	1	0.5701	0.3798	0	0	0	0	0	1	1	1	1	1	552.27	552.269	552.27	552.27	552.27	0.85	-1.26	-0.05	-0.05	0.57	0.00047	-0.0007	-3e-05	-3e-05	0.00031	43.0178	42.8149	42.3753	42.3753	43.4939	1.607e-05	1.293e-06	9.624e-06	7.858e-06	2.304e-06	4.531e-05	2.915e-05	2.888e-05	3.725e-05	2.972e-05	1.29	1.95	0.5	0	705	1	0.04	250.93	250.93	44	43.65	0.694	0.799	0.221	0.373691	0.512823	0.046365	0.853423	0.933514	0.262587	53.83	54.46	80.17	143	99.2	123.6	34.2	28.63	50.31	56.28	126.99	High	High	High	High	High	High	High	High	High	High	High	High	High	High	High	High
	NTLATLQR		0.00219182	0.000439704	1	1	1330	Q4WT24	V-type proton ATPase subunit C OS=Neosartorya fumigata (strain ATCC MYA-4609 / Af293 / CBS 101355 / FGSC A1100) OX=330879 GN=AFUA_1G10810 PE=3 SV=1 UPId=UP000002530 PPId=UP000002530	Q4WT24 [153-160]		Q4WT24	0	916.521	114.6	127.9	110.7	97.6	65.2	100	89.6	90.6	137.3	117.4	99.9	94.8	106.4	51.6	114.9	81.5	87030926	114494289	121999132	109492358	7.57429e+07	9.47779e+07	78769016	79408262	98085391	92438203	9.5954e+07	94934829	67398067	2.56313e+07	101138553	9.34964e+07	6	6	6	6	6	7	6	6	6	6	7	6	6	6	6	7		High	High	High	High	High	2	2	2	2	2	1	0.3815	1	1	0.3684	0	0	0	0	0	1	1	1	1	1	458.764	458.764	458.764	458.764	458.764	0	0.52	-0.32	0.04	-0.64	0	0.00024	-0.00015	2e-05	-0.00029	40.2401	39.9872	39.8674	39.7082	40.3537	3.81e-05	7.911e-05	1.819e-05	6.893e-05	2.09e-05	0.0001182	0.0005667	0.0001553	0.0004938	0.0001025	1.33	1.73	0.38	0	769.1	1	0.05	202.38	202.38	19	40.41	0.795	0.944	0.88	0.55051	0.90424	0.878299	0.940839	0.999478	0.999995	11.95	5.49	15.27	111.5	89.2	107.2	92.2	11.07	17.22	17.14	32.06	High	High	High	High	High	High	High	High	High	High	High	High	High	High	High	High
	SLASVVDPR		0.00500256	0.000726046	1	1	690	Q4WT24	V-type proton ATPase subunit C OS=Neosartorya fumigata (strain ATCC MYA-4609 / Af293 / CBS 101355 / FGSC A1100) OX=330879 GN=AFUA_1G10810 PE=3 SV=1 UPId=UP000002530 PPId=UP000002530	Q4WT24 [170-178]		Q4WT24	0	943.521	90.9	78.8	85.3	68.7	121.3	111.7	122.7	113.3	92.7	84.1	100.7	92.8	100.2	140.4	104.6	91.7	50055309	5.11354e+07	68143098	55861000	102194256	76751148	78152108	71941027	4.80094e+07	4.80192e+07	70135178	67411086	45997761	50500840	66718681	76208861	4	4	4	4	4	4	4	4	4	4	4	4	4	4	4	4		High	High	High	High	High	2	2	2	2	2	1	0.4255	0.9333	0.4116	0.491	0	0	0	0	0	1	1	1	1	1	472.264	472.264	472.264	472.264	472.264	-0.11	-0.1	-0.03	-0.1	-0.46	-5e-05	-5e-05	-2e-05	-5e-05	-0.00022	60.6706	60.6706	60.8336	60.6706	60.5262	0.0001512	0.0001356	4.67e-05	0.0001072	3.858e-05	0.0005648	0.00116	0.000498	0.0007886	0.0001349	1.67	1.88	0.43	0	802	1	0.02	200.11	200.11	45	52.97	1.428	1.123	1.279	0.245195	0.645086	0.595853	0.718759	0.974251	0.958674	5.44	10.66	13.5	83.2	118.9	94.1	103.8	11.77	4.75	7.32	19.66	High	High	High	High	High	High	High	High	High	High	High	High	High	Peak Found	Peak Found	High
	YSQYNQVK		0.00628067	0.000862497	1	1	108	Q4WT24	V-type proton ATPase subunit C OS=Neosartorya fumigata (strain ATCC MYA-4609 / Af293 / CBS 101355 / FGSC A1100) OX=330879 GN=AFUA_1G10810 PE=3 SV=1 UPId=UP000002530 PPId=UP000002530	Q4WT24 [145-152]		Q4WT24	0	1029.5	33.7	64	67.2	41.2	165.4	154.2	144.1	124.9	240.2	59.4	83.5	50.9	96.3	97.1	127.5	50.5		329930	426339	265713		841796	729090	629990	987996	269421		293625	351322		646451	333560		1	2	1		3	3	2	3	1		1	1		3	2		High	High	High	High	High	2	2	2	2	2	1	0.1881	0.6667	0.2446	0.4257	0	0	0	0	0	1	1	1	1	1	515.254	515.255	515.254	515.254	515.253	0	2.16	-0.12	-0.12	-0.44	0	0.00111	-6e-05	-6e-05	-0.00023	24.2391	24.8237	24.6228	24.6228	24.2391	8.544e-05	0.0001223	6.551e-05	0.0001755	3.315e-05	0.00027	0.0009965	0.0006854	0.001438	0.0001727	1.48	1.01	0.19	0	126.7	7	2.19	105.57	105.57	6	25.29	2.703	1.24	1.696	0.195622	0.9613	0.546842	0.639102	0.999975	0.943289	24.39	18.84	29.3	55.9	162.2	76.7	105.2	32.23	11.69	81.9	34.19	High	High	High	High	High	Peak Found	High	High	High	High	High	High	High	High	High	High
	LWGETLR		0.0492446	0.00413076	1	1	477	Q4WT24	V-type proton ATPase subunit C OS=Neosartorya fumigata (strain ATCC MYA-4609 / Af293 / CBS 101355 / FGSC A1100) OX=330879 GN=AFUA_1G10810 PE=3 SV=1 UPId=UP000002530 PPId=UP000002530	Q4WT24 [280-286]		Q4WT24	0	874.478	85.2	114.1	105.3	90.4	77	83.2	94.2	82.3	97.2	84.8	80.2	85.9	128	160.1	142.2	90.1	5.04873e+07	79684965	9.06232e+07	7.91382e+07	69915681	6.15599e+07	64618506	5.62944e+07	5.42207e+07	5.21501e+07	6.01486e+07	6.71525e+07	6.33125e+07	6.20425e+07	9.77171e+07	8.06182e+07	5	4	5	5	5	6	4	5	4	5	5	5	4	5	5	6		High	High	High	High	High	2	2	2	2	2	1	0.2015	0.3333	0.2773	0.1722	0	0	0	0	0	1	1	1	1	1	437.743	437.743	437.743	437.743	437.743	0	0.09	0.24	0.47	0.02	0	4e-05	0.0001	0.00021	1e-05	67.8415	66.7662	67.2443	67.7197	68.1623	0.0002274	0.0007937	0.0005113	0.0007448	0.0005119	0.001038	0.008599	0.00565	0.007555	0.003831	1.51	1.35	0.21	0	504.3	1	0.47	133.91	133.91	21	68.29	0.899	0.85	1.377	0.906099	0.643451	0.614576	0.993094	0.973727	0.963395	1.31	19.29	8.27	97.4	82.6	85.2	134.7	13.49	8.56	8.3	22.87	High	High	High	High	High	High	High	High	High	High	High	High	High	High	High	High
	VFVETVLR		0.0570521	0.00466092	1	1	80	Q4WT24	V-type proton ATPase subunit C OS=Neosartorya fumigata (strain ATCC MYA-4609 / Af293 / CBS 101355 / FGSC A1100) OX=330879 GN=AFUA_1G10810 PE=3 SV=1 UPId=UP000002530 PPId=UP000002530	Q4WT24 [307-314]		Q4WT24	0	962.567	31.8	104	96.3	151.3	69	139.3	68.3	53.7	62.9	41.8	51.4	114.6	188.1	209.9	179.1	38.5	841408	3.24087e+06	3.69413e+06	5.90531e+06	2.79391e+06	4.59749e+06	2.08969e+06	1.63683e+06	1.56337e+06	1.14593e+06	1.71885e+06	3.99489e+06	4.14944e+06	3.62544e+06	5.48795e+06	1.53732e+06	3	3	3	3	3	3	3	3	4	4	3	3	4	4	4	3		High	n/a	High	Medium	High	2		2	2	2	1		0.8696	0.4183	0.1866	0		0	0	0	1		1	1	1	481.787		481.787	481.787	481.787	0		-0.52	-0.66	0.37	0		-0.00025	-0.00032	0.00018	80.6665		80.6594	80.5381	80.6743	0.0002146		0.001885	0.01681	0.0002398	0.000968		0.01727	0.1903	0.002148	1.34							50.11	50.11	23	81.37	0.975	0.636	1.937	0.947675	0.29203	0.458474	0.996613	0.772382	0.906205	68.52	57.32	67.46	97.9	67.1	55.6	179.4	51.24	46.58	47.93	50.68	High	High	High	Peak Found	Peak Found	High	High	High	High	Peak Found	High	High	High	High	High	High
Q4WWT9	Glutaminase GtaA OS=Neosartorya fumigata (strain ATCC MYA-4609 / Af293 / CBS 101355 / FGSC A1100) OX=330879 GN=AFUA_3G07030 PE=4 SV=1 UPId=UP000002530 PPId=UP000002530	36	7621	22	17	0	691	76.1	4.88		0	0	1113.69	1648.12	10150	193588	3840.57	0	202.444	1.31618e+08	2.50973e+08	3.40132e+08	3.30685e+08	2.5787e+08	1.65075e+08	1.89318e+08	1.39783e+08	1.56233e+08	2.12565e+08	2.92788e+08	3.25546e+08	2.6413e+08	3.70323e+08	2.6273e+08	2.80671e+08	13	16	16	17	17	13	16	14	14	13	14	15	15	18	16	16	High	High	High	High	High	High	High	High	High	High	High	High	High	High	High	High				Pf08760, Pf16335, Pf17168	3511981	afm:AFUA_3G07030; Q4WWT9
	Sequence	Modifications	Qvality PEP	Qvality q-value	# Protein Groups	# Proteins	# PSMs	Master Protein Accessions	Master Protein Descriptions	Positions in Master Proteins	Modifications in Master Proteins	Protein Accessions	# Missed Cleavages	Theo. MH+ [Da]	Abundances (Scaled): F1: Sample, 1, CEA17	Abundances (Scaled): F2: Sample, 2, CEA17	Abundances (Scaled): F3: Sample, 3, CEA17	Abundances (Scaled): F4: Sample, 4, CEA17	Abundances (Scaled): F5: Sample, 1, dclAB	Abundances (Scaled): F6: Sample, 2, dclAB	Abundances (Scaled): F7: Sample, 3, dclAB	Abundances (Scaled): F8: Sample, 4, dclAB	Abundances (Scaled): F9: Sample, 1, ppdAB	Abundances (Scaled): F10: Sample, 2, ppdAB	Abundances (Scaled): F11: Sample, 3, ppdAB	Abundances (Scaled): F12: Sample, 4, ppdAB	Abundances (Scaled): F13: Sample, 1, rrpAB	Abundances (Scaled): F14: Sample, 2, rrpAB	Abundances (Scaled): F15: Sample, 3, rrpAB	Abundances (Scaled): F16: Sample, 4, rrpAB	Abundance: F1: Sample, 1, CEA17	Abundance: F2: Sample, 2, CEA17	Abundance: F3: Sample, 3, CEA17	Abundance: F4: Sample, 4, CEA17	Abundance: F5: Sample, 1, dclAB	Abundance: F6: Sample, 2, dclAB	Abundance: F7: Sample, 3, dclAB	Abundance: F8: Sample, 4, dclAB	Abundance: F9: Sample, 1, ppdAB	Abundance: F10: Sample, 2, ppdAB	Abundance: F11: Sample, 3, ppdAB	Abundance: F12: Sample, 4, ppdAB	Abundance: F13: Sample, 1, rrpAB	Abundance: F14: Sample, 2, rrpAB	Abundance: F15: Sample, 3, rrpAB	Abundance: F16: Sample, 4, rrpAB	Abundances Count: F1: Sample, 1, CEA17	Abundances Count: F2: Sample, 2, CEA17	Abundances Count: F3: Sample, 3, CEA17	Abundances Count: F4: Sample, 4, CEA17	Abundances Count: F5: Sample, 1, dclAB	Abundances Count: F6: Sample, 2, dclAB	Abundances Count: F7: Sample, 3, dclAB	Abundances Count: F8: Sample, 4, dclAB	Abundances Count: F9: Sample, 1, ppdAB	Abundances Count: F10: Sample, 2, ppdAB	Abundances Count: F11: Sample, 3, ppdAB	Abundances Count: F12: Sample, 4, ppdAB	Abundances Count: F13: Sample, 1, rrpAB	Abundances Count: F14: Sample, 2, rrpAB	Abundances Count: F15: Sample, 3, rrpAB	Abundances Count: F16: Sample, 4, rrpAB	Quan Info	Confidence (by Search Engine): CHIMERYS Identification	Confidence (by Search Engine): Comet	Confidence (by Search Engine): Mascot	Confidence (by Search Engine): MS Amanda 2.0	Confidence (by Search Engine): Sequest HT	Charge (by Search Engine): CHIMERYS Identification	Charge (by Search Engine): Comet	Charge (by Search Engine): Mascot	Charge (by Search Engine): MS Amanda 2.0	Charge (by Search Engine): Sequest HT	DeltaScore (by Search Engine): CHIMERYS Identification	DeltaScore (by Search Engine): Comet	DeltaScore (by Search Engine): Mascot	DeltaScore (by Search Engine): MS Amanda 2.0	DeltaScore (by Search Engine): Sequest HT	DeltaCn (by Search Engine): CHIMERYS Identification	DeltaCn (by Search Engine): Comet	DeltaCn (by Search Engine): Mascot	DeltaCn (by Search Engine): MS Amanda 2.0	DeltaCn (by Search Engine): Sequest HT	Rank (by Search Engine): CHIMERYS Identification	Rank (by Search Engine): Comet	Rank (by Search Engine): Mascot	Rank (by Search Engine): MS Amanda 2.0	Rank (by Search Engine): Sequest HT	m/z [Da] (by Search Engine): CHIMERYS Identification	m/z [Da] (by Search Engine): Comet	m/z [Da] (by Search Engine): Mascot	m/z [Da] (by Search Engine): MS Amanda 2.0	m/z [Da] (by Search Engine): Sequest HT	DeltaM [ppm] (by Search Engine): CHIMERYS Identification	DeltaM [ppm] (by Search Engine): Comet	DeltaM [ppm] (by Search Engine): Mascot	DeltaM [ppm] (by Search Engine): MS Amanda 2.0	DeltaM [ppm] (by Search Engine): Sequest HT	Deltam/z [Da] (by Search Engine): CHIMERYS Identification	Deltam/z [Da] (by Search Engine): Comet	Deltam/z [Da] (by Search Engine): Mascot	Deltam/z [Da] (by Search Engine): MS Amanda 2.0	Deltam/z [Da] (by Search Engine): Sequest HT	RT [min] (by Search Engine): CHIMERYS Identification	RT [min] (by Search Engine): Comet	RT [min] (by Search Engine): Mascot	RT [min] (by Search Engine): MS Amanda 2.0	RT [min] (by Search Engine): Sequest HT	Percolator q-Value (by Search Engine): CHIMERYS Identification	Percolator q-Value (by Search Engine): Comet	Percolator q-Value (by Search Engine): Mascot	Percolator q-Value (by Search Engine): MS Amanda 2.0	Percolator q-Value (by Search Engine): Sequest HT	Percolator PEP (by Search Engine): CHIMERYS Identification	Percolator PEP (by Search Engine): Comet	Percolator PEP (by Search Engine): Mascot	Percolator PEP (by Search Engine): MS Amanda 2.0	Percolator PEP (by Search Engine): Sequest HT	XCorr (by Search Engine): Sequest HT	Comet XCorr (by Search Engine): Comet	Comet DeltaCn Score (by Search Engine): Comet	Comet DeltaCnStar Score (by Search Engine): Comet	Comet SpScore Score (by Search Engine): Comet	Comet SpRank Score (by Search Engine): Comet	Comet Expect Score (by Search Engine): Comet	Amanda Score (by Search Engine): MS Amanda 2.0	CharmeRT Combined Score (by Search Engine): MS Amanda 2.0	Ions Score (by Search Engine): Mascot	Top Apex RT [min]	Abundance Ratio: (dclAB) / (CEA17)	Abundance Ratio: (ppdAB) / (CEA17)	Abundance Ratio: (rrpAB) / (CEA17)	Abundance Ratio P-Value: (dclAB) / (CEA17)	Abundance Ratio P-Value: (ppdAB) / (CEA17)	Abundance Ratio P-Value: (rrpAB) / (CEA17)	Abundance Ratio Adj. P-Value: (dclAB) / (CEA17)	Abundance Ratio Adj. P-Value: (ppdAB) / (CEA17)	Abundance Ratio Adj. P-Value: (rrpAB) / (CEA17)	Abundance Ratio Variability [%]: (dclAB) / (CEA17)	Abundance Ratio Variability [%]: (ppdAB) / (CEA17)	Abundance Ratio Variability [%]: (rrpAB) / (CEA17)	Abundances (Grouped): CEA17	Abundances (Grouped): dclAB	Abundances (Grouped): ppdAB	Abundances (Grouped): rrpAB	Abundances (Grouped) CV [%]: CEA17	Abundances (Grouped) CV [%]: dclAB	Abundances (Grouped) CV [%]: ppdAB	Abundances (Grouped) CV [%]: rrpAB	Found in Sample: F1: Sample, 1, CEA17	Found in Sample: F2: Sample, 2, CEA17	Found in Sample: F3: Sample, 3, CEA17	Found in Sample: F4: Sample, 4, CEA17	Found in Sample: F5: Sample, 1, dclAB	Found in Sample: F6: Sample, 2, dclAB	Found in Sample: F7: Sample, 3, dclAB	Found in Sample: F8: Sample, 4, dclAB	Found in Sample: F9: Sample, 1, ppdAB	Found in Sample: F10: Sample, 2, ppdAB	Found in Sample: F11: Sample, 3, ppdAB	Found in Sample: F12: Sample, 4, ppdAB	Found in Sample: F13: Sample, 1, rrpAB	Found in Sample: F14: Sample, 2, rrpAB	Found in Sample: F15: Sample, 3, rrpAB	Found in Sample: F16: Sample, 4, rrpAB
	MTHQSGADVAVR		3.03688e-07	3.34147e-05	1	1	581	Q4WWT9	Glutaminase GtaA OS=Neosartorya fumigata (strain ATCC MYA-4609 / Af293 / CBS 101355 / FGSC A1100) OX=330879 GN=AFUA_3G07030 PE=4 SV=1 UPId=UP000002530 PPId=UP000002530	Q4WWT9 [219-230]		Q4WWT9	0	1271.62	14	24.3	17.5	23.9	9.2	14.3	18.3	107.2	13.7	90	23.8	23.4	396.2	788.4	24.7	11.1	1.26384e+06	2.58631e+06	2.2867e+06	3.18676e+06	1.27472e+06	1.6066e+06	1.90884e+06	1.11682e+07	1.162e+06	8.42238e+06	2.72025e+06	2.79304e+06	2.98469e+07	4.6521e+07	2.58971e+06	1.51769e+06	3	7	7	8	5	6	9	5	3	7	4	6	8	9	6	4		High	High	High	High	High	3	2	2	2	2	1	0.6903	0.8727	0.7574	0.7784	0	0	0	0	0	1	1	1	1	1	424.544	636.312	636.312	636.312	636.312	0	0.59	0.59	0.59	0.59	0	0.00037	0.00037	0.00037	0.00037	22.7476	22.9637	22.9637	22.9637	22.9637	1.102e-06	1.293e-06	2.047e-06	1.521e-06	9.175e-07	3.129e-06	2.178e-10	2.365e-07	3.873e-09	9.966e-09	3.43	2.68	0.69	0	1477.3	1	0	437.65	437.65	55	23.77	0.831	1.157	6.334	0.735118	0.997964	0.010047	0.977259	0.999975	0.0784678	50.21	24.83	325.76	51.3	40.5	59.4	248.8	25.32	125.66	93.14	120.7	High	High	High	High	High	High	High	High	High	High	High	High	High	High	High	High
	MTHQSGADVAVR	1xOxidation [M1]	2.07961e-06	3.34147e-05	1	1	576	Q4WWT9	Glutaminase GtaA OS=Neosartorya fumigata (strain ATCC MYA-4609 / Af293 / CBS 101355 / FGSC A1100) OX=330879 GN=AFUA_3G07030 PE=4 SV=1 UPId=UP000002530 PPId=UP000002530	Q4WWT9 [219-230]		Q4WWT9	0	1287.61	11.3	17.5	15.4	17.4	8.3	19.8	11.6	41.4	91.6	191.6	24.2	27	543.2	549.4	21.7	8.8	246760	450148	486514	559372	275754	537872	293001	1.04104e+06	1.8788e+06	4.33271e+06	666516	776474	9.88572e+06	7.83004e+06	548176	290484	6	7	8	5	7	4	6	6	7	9	7	6	9	13	8	7		High	High	High	High	High	2	2	3	2	2	1	0.6873	1	0.8051	0.661	0	0	0	0	0	1	1	1	1	1	644.309	644.31	429.875	644.31	644.309	0.37	1.05	0.03	1.05	0.3	0.00024	0.00067	1e-05	0.00067	0.00019	19.8035	19.8124	19.954	19.8124	19.633	1.102e-06	1.293e-06	2.047e-06	1.521e-06	4.872e-07	2.993e-06	3.418e-09	5.359e-07	1.681e-08	9.367e-10	2.36	2.75	0.69	0	628.7	1	0	544.29	544.29	64	20.91	0.923	3.566	6.651	0.829854	0.0777669	0.0160909	0.987997	0.354626	0.115676	36.04	135.91	343.89	34.5	31.9	104.8	228.8	18.77	73.52	93.87	109.22	High	High	High	High	High	High	High	High	High	High	High	High	High	High	High	High
	GDWELFTAAVASTSTR		2.72645e-05	3.34147e-05	1	1	640	Q4WWT9	Glutaminase GtaA OS=Neosartorya fumigata (strain ATCC MYA-4609 / Af293 / CBS 101355 / FGSC A1100) OX=330879 GN=AFUA_3G07030 PE=4 SV=1 UPId=UP000002530 PPId=UP000002530	Q4WWT9 [621-636]		Q4WWT9	0	1711.83	70.6	120.1	102.2	125.4	91.1	75.7	52.7	44.5	67.6	89.6	80.6	102.7	138.9	240.4	112.4	85.5	1.49633e+07	3.00246e+07	3.1468e+07	3.92605e+07	2.95605e+07	2.00537e+07	1.29275e+07	1.08799e+07	1.3497e+07	1.97113e+07	2.16244e+07	2.87305e+07	2.45734e+07	3.33175e+07	2.76412e+07	2.73755e+07	5	6	6	6	6	4	5	4	5	6	6	5	6	6	6	6		High	High	High	High	High	3	3	3	3	3	1	0.3502	1	0.7045	0.5318	0	0	0	0	0	1	1	1	1	1	571.281	571.28	571.281	571.28	571.281	0.27	-2.64	-0.09	-2.64	0.5	0.00015	-0.0015	-5e-05	-0.0015	0.00028	110.828	110.173	110.563	110.173	110.862	1.102e-06	1.293e-06	2.047e-06	1.521e-06	4.872e-07	3.493e-06	1.363e-07	2.066e-06	8.467e-07	1.769e-08	1.73	2.37	0.35	0	947.5	1	0.02	277.61	277.61	80	111.14	0.57	0.804	1.471	0.209591	0.460386	0.465032	0.663237	0.910684	0.910231	49.25	7.14	51.74	115.5	65.8	88.6	130.2	23.67	32.31	17.35	46.9	High	High	High	High	High	High	High	High	High	High	High	High	High	High	High	High
	ELGLNLVPQSVYDMQSHFYPTVQK	1xOxidation [M14]	1.28698e-06	3.34147e-05	1	1	51	Q4WWT9	Glutaminase GtaA OS=Neosartorya fumigata (strain ATCC MYA-4609 / Af293 / CBS 101355 / FGSC A1100) OX=330879 GN=AFUA_3G07030 PE=4 SV=1 UPId=UP000002530 PPId=UP000002530	Q4WWT9 [583-606]		Q4WWT9	0	2809.39	139.6	97.5	135.1	127	88.3	81.3	100.9	92.4	129.9	81.3	134	117.4	86	4.7	70.1	114.6														548196																1				High	High	High	High	High	3	3	3	3	3	1	0.5394	1	0.8035	0.5863	0	0	0	0	0	1	1	1	1	1	937.134	937.134	937.134	937.134	937.134	-0.01	-0.01	-0.01	-0.01	-0.01	-1e-05	-1e-05	-1e-05	-1e-05	-1e-05	105.873	105.873	105.873	105.873	105.873	1.102e-06	1.293e-06	2.047e-06	1.521e-06	4.872e-07	3.137e-06	1.429e-08	1.159e-07	3.956e-07	1.018e-10	2.49	4.06	0.54	0	765.7	1	0	318.84	318.84	10	106.6	0.737	0.928	0.566			0.476795			0.916153	9.62	5.07	34.3	124	85.5	117	73.5	15.17	9.04	20.72	67.64	High	n/a	n/a	n/a	n/a	n/a	n/a	High	High	n/a	High	High	High	High	High	High
	ELGLNLVPQSVYDMQSHFYPTVQK		3.05409e-10	3.34147e-05	1	1	537	Q4WWT9	Glutaminase GtaA OS=Neosartorya fumigata (strain ATCC MYA-4609 / Af293 / CBS 101355 / FGSC A1100) OX=330879 GN=AFUA_3G07030 PE=4 SV=1 UPId=UP000002530 PPId=UP000002530	Q4WWT9 [583-606]		Q4WWT9	0	2793.39	95.8	33.8	145.9	117.3	118.6	72.8	119.7	63.9	32.4	57.8	162.1	197.8	44.4	43.3	191.2	103.2		6.70217e+06	3.55929e+07	2.91148e+07	3.05238e+07	1.52884e+07	23282318	1.23915e+07	5.12329e+06	1.0073e+07	3.44754e+07	4.38737e+07	6.23417e+06	4.75578e+06	3.72587e+07	2.61888e+07		3	6	6	6	6	6	3	3	3	6	4	3	4	6	4		High	High	High	High	High	3	3	3	3	3	1	0.6874	1	0.9138	0.6779	0	0	0	0	0	1	1	1	1	1	931.801	931.804	931.802	931.804	931.802	-0.89	1.67	-0.09	1.67	-0.09	-0.00083	0.00155	-8e-05	0.00155	-8e-05	113.893	113.907	114.216	113.907	114.216	1.102e-06	1.293e-06	2.047e-06	1.521e-06	4.872e-07	1.022e-08	1.129e-14	2.514e-10	7.73e-12	7.656e-14	3.26	4.35	0.69	0	1207.2	1	0	492.73	492.73	33	114.49	1.008	1.369	1.061	0.950822	0.388771	0.874969	0.996694	0.8645	0.999995	51.01	35.54	32.71	116.7	102.3	106.5	74.5	48.44	31.52	71	72.9	High	High	High	High	High	High	High	High	High	High	High	High	High	High	High	High
	QAFAATQLCGTLQNPYLFMK	1xCarbamidomethyl [C9]	1.49733e-05	3.34147e-05	1	1	34	Q4WWT9	Glutaminase GtaA OS=Neosartorya fumigata (strain ATCC MYA-4609 / Af293 / CBS 101355 / FGSC A1100) OX=330879 GN=AFUA_3G07030 PE=4 SV=1 UPId=UP000002530 PPId=UP000002530	Q4WWT9 [354-373]		Q4WWT9	0	2302.14					133.4	132.2	97.8	56.5	134.6	150.4	172.4	167.1	56.6	100.5	77.6	320.9					2.68676e+06		1.4883e+06					2.90061e+06	621166	864021	1183412	6.37351e+06					1		1					1	1	2	1	2		High	High	High	High	High	3	3	3	3	3	1	0.0913	1	0.7649	0.5854	0	0	0	0	0	1	1	1	1	1	768.049	768.049	768.049	768.049	768.049	-1.31	-1.31	-1.31	-1.31	-0.94	-0.00101	-0.00101	-0.00101	-0.00101	-0.00072	112.286	112.286	112.286	112.286	112.07	1.102e-06	1.293e-06	2.047e-06	1.521e-06	4.872e-07	2.317e-06	5.753e-08	1.936e-06	4.385e-07	3.088e-08	4.1	2.52	0.09	0	276.3	2	0.02	304.17	304.17	30	112.68	1000	1000	1000	1e-17	1e-17	1e-17	1.29097e-16	1.38778e-16	1.29237e-16	0	0	0		126.1	175.9	98		34.57	10.99	88.3	n/a	n/a	n/a	n/a	High	High	High	n/a	n/a	High	High	High	Peak Found	Peak Found	Peak Found	High
	DSVAAAGQDYLTITSLSAR		3.50714e-07	3.34147e-05	1	1	306	Q4WWT9	Glutaminase GtaA OS=Neosartorya fumigata (strain ATCC MYA-4609 / Af293 / CBS 101355 / FGSC A1100) OX=330879 GN=AFUA_3G07030 PE=4 SV=1 UPId=UP000002530 PPId=UP000002530	Q4WWT9 [335-353]		Q4WWT9	0	1938.98	25.6	77	72.7	30.3	54.7	63.2	43.9	21.9	68	113.4	91.7	114.9	200	409.5	122.5	90.7	3.36263e+06	11917405	13866800	5872122	1.09981e+07		6.67867e+06	3.31356e+06	8.4075e+06	1.54455e+07	1.52344e+07	1.99056e+07	21914141	35146640	1.8654e+07	1.79954e+07	1	2	2	1	2		2	2	3	3	2	3	3	3	3	3		High	High	High	High	High	3	3	3	3	3	1	0.6729	1	0.8801	0.4458	0	0	0	0	0	1	1	1	1	1	646.997	646.997	646.998	646.997	646.997	0.37	0.44	1.13	0.44	0.17	0.00024	0.00029	0.00073	0.00029	0.00011	105.588	105.813	105.695	105.813	105.851	1.102e-06	1.293e-06	2.047e-06	1.521e-06	4.872e-07	2.364e-06	8.247e-10	3.521e-08	7.987e-09	1.811e-08	2.49	3.76	0.67	0	1385.3	1	0	436.45	436.45	81	106.15	0.77	1.978	3.992	0.64879	0.0914508	0.0251071	0.964254	0.396228	0.164757	25.17	52.35	67.47	53	55.3	115.1	176.6	52.95	38.89	22.71	69.72	High	High	High	High	High	High	High	High	High	High	High	High	High	High	High	High
	SAIAHDYIDR		1.13348e-05	3.34147e-05	1	1	724	Q4WWT9	Glutaminase GtaA OS=Neosartorya fumigata (strain ATCC MYA-4609 / Af293 / CBS 101355 / FGSC A1100) OX=330879 GN=AFUA_3G07030 PE=4 SV=1 UPId=UP000002530 PPId=UP000002530	Q4WWT9 [538-547]		Q4WWT9	0	1160.57	79.7	100	83.8	57.2	55.1	48.1	45.7	35.4	88.5	113.4	113.3	122.7	213.8	294.1	96.3	52.8	9.18432e+06	1.35799e+07	14011425	9.73819e+06	9.72275e+06	6.91743e+06	6.09241e+06	4.70012e+06	9.59737e+06	1.3541e+07	1.65108e+07	1.86531e+07	2.05555e+07	2.21391e+07	1.28598e+07	9.18444e+06	5	6	4	4	4	3	4	3	5	6	6	6	6	6	5	4		High	High	High	High	High	2	2	2	2	2	1	0.4933	0.9744	0.6842	0.6279	0	0	0	0	0	1	1	1	1	1	580.788	580.789	580.788	580.789	580.789	0	1.22	-0.99	1.22	1.22	0	0.00071	-0.00058	0.00071	0.00071	39.7491	39.2046	38.8723	39.2046	39.2046	1.102e-06	1.293e-06	2.047e-06	1.521e-06	4.872e-07	2.359e-06	4.499e-07	8.436e-07	1.706e-06	2.82e-07	3.01	2.25	0.49	0	1062.8	1	0	366.63	366.63	39	40.06	0.58	1.238	1.755	0.312256	0.68006	0.384103	0.798382	0.980195	0.860297	16.67	14.45	74.31	84.8	48.7	117.6	148.9	21.99	17.77	13.37	67.02	High	High	High	High	High	High	High	High	High	High	High	High	High	High	High	High
	TAVAEWEYGVTHDGVAYHK		1.54577e-06	3.34147e-05	1	1	232	Q4WWT9	Glutaminase GtaA OS=Neosartorya fumigata (strain ATCC MYA-4609 / Af293 / CBS 101355 / FGSC A1100) OX=330879 GN=AFUA_3G07030 PE=4 SV=1 UPId=UP000002530 PPId=UP000002530	Q4WWT9 [170-188]		Q4WWT9	0	2133	86.1	128.1	108.1	72.8	76	15.4	34.3	39.1	29.3	115.5	159.7	122.5	152.6	265.2	124.7	70.7	7190192	1.26091e+07	1.31052e+07	8.97643e+06	9715914	1.60369e+06	3.31225e+06	3.7674e+06	2.29911e+06	9.99799e+06	16868640	1.34964e+07	1.06335e+07	1.44713e+07	1.20724e+07	8.91098e+06	3	6	5	3	5	2	2	3	2	3	4	4	3	4	6	5		High	High	High	High	High	4	4	4	4	4	1	0.425	1	0.8412	0.5339	0	0	0	0	0	1	1	1	1	1	534.006	534.257	534.007	534.007	534.007	-0.83	469.79	0.63	0.63	0.63	-0.00044	0.25052	0.00034	0.00034	0.00034	76.1098	76.141	76.119	76.119	76.119	1.874e-06	1.293e-06	2.047e-06	1.521e-06	4.872e-07	1.194e-05	3.519e-06	1.938e-06	1.324e-07	6.649e-13	1.18	2.4	0.42	0	636.3	1	0.16	348.7	348.7	6	76.24	0.413	1.154	1.43	0.0707343	0.811307	0.537269	0.334632	0.995133	0.939725	61.84	54.78	41.56	99	37.6	122	141.5	24.69	61.58	51.69	53.48	High	High	High	High	High	Peak Found	High	High	High	High	High	High	High	High	High	High
	DQAEWGNWYWATEHSDR		6.39079e-09	3.34147e-05	1	1	305	Q4WWT9	Glutaminase GtaA OS=Neosartorya fumigata (strain ATCC MYA-4609 / Af293 / CBS 101355 / FGSC A1100) OX=330879 GN=AFUA_3G07030 PE=4 SV=1 UPId=UP000002530 PPId=UP000002530	Q4WWT9 [202-218]		Q4WWT9	0	2150.9	39.4	77.8	56.3	55.2	35.8	34.7	127.6	27.7	15.6	268.3	269.5	263.2	60.8	163.6	55.3	49.2	2.37558e+06	5522567	4927215	4911375	3304317	2.61477e+06	8.89809e+06	1.92507e+06	883338		2.05495e+07	20926278	3.05861e+06	6.44564e+06	3.86501e+06	4.47865e+06	1	2	1	1	1	2	3	1	1		3	3	1	2	1	1		High	High	High	High	High	3	3	3	3	3	1	0.732	1	0.931	0.8125	0	0	0	0	0	1	1	1	1	1	717.637	717.636	717.636	717.636	717.637	0.04	-0.31	-0.31	-0.31	0.05	3e-05	-0.00022	-0.00022	-0.00022	3e-05	98.4685	98.7278	98.7278	98.7278	98.4685	1.102e-06	1.293e-06	2.047e-06	1.521e-06	4.872e-07	2.601e-08	8.738e-13	5.022e-09	3.66e-11	3.824e-14	2.88	3.47	0.73	0	804.2	1	0	429.02	429.02	47	99.08	0.675	4.056	1.231	0.462177	0.000868943	0.894555	0.910178	0.00815964	0.999995	63.51	26.33	39.22	53.8	34	256.3	55.9	27.54	84.23	61.59	66.23	High	High	High	High	High	High	High	High	High	High	High	High	High	High	High	High
	DMFIELLANWINQTPTNR	1xOxidation [M2]	2.60917e-06	3.34147e-05	1	1	380	Q4WWT9	Glutaminase GtaA OS=Neosartorya fumigata (strain ATCC MYA-4609 / Af293 / CBS 101355 / FGSC A1100) OX=330879 GN=AFUA_3G07030 PE=4 SV=1 UPId=UP000002530 PPId=UP000002530	Q4WWT9 [637-654]		Q4WWT9	0	2192.08	19.8	53.4	114.2	196.3	173.4	82.3	71.1	57.6	73.5	83	139.6	225	61.5	44.8	90.8	113.5	125663	400144	1.05309e+06	1.84238e+06	1.68684e+06	652625	522927	422633	439223	547163	1.12256e+06	1.88669e+06	326141	186085	669151	1.08907e+06	2	3	6	5	6	5	3	4	5	3	6	6	3	3	5	6		High	High	High	High	High	3	3	3	3	3	1	0.4643	1	1	0.6655	0	0	0	0	0	1	1	1	1	1	731.365	731.363	731.364	731.364	731.365	0	-2.77	-1.33	-1.33	-0.32	0	-0.00202	-0.00097	-0.00097	-0.00023	128.25	128.107	128.332	128.332	128.277	1.102e-06	1.293e-06	2.047e-06	1.521e-06	4.872e-07	3.178e-07	7.771e-09	3.644e-07	2.904e-08	3.291e-11	2.87	3.08	0.46	0	692.5	1	0	390.69	390.69	50	128.54	0.979	1.379	0.817	0.877699	0.77852	0.695196	0.991363	0.992458	0.982461	108.26	21.93	32.58	92.7	90.8	127.8	88.7	80.79	54.64	53.41	39.33	High	High	High	High	High	High	High	High	High	High	High	High	High	High	High	High
	DMFIELLANWINQTPTNR		3.72435e-08	3.34147e-05	1	1	994	Q4WWT9	Glutaminase GtaA OS=Neosartorya fumigata (strain ATCC MYA-4609 / Af293 / CBS 101355 / FGSC A1100) OX=330879 GN=AFUA_3G07030 PE=4 SV=1 UPId=UP000002530 PPId=UP000002530	Q4WWT9 [637-654]		Q4WWT9	0	2176.09	20.5	27.4	163.4	144.1	144.1	27.4	163.5	61.9	44	45.8	194.1	222.1	37	26.8	138	139.8	1.0866e+06	1.71007e+06	1.25761e+07	1.12875e+07	11699863	1.81514e+06	1.0033e+07	3.78838e+06	2.19647e+06	2.52036e+06	1.30235e+07	1.55403e+07	1.63882e+06	929754	8.48715e+06	1.11983e+07	14	15	15	15	14	13	14	13	13	12	15	15	14	12	15	13		High	High	High	High	High	3	3	3	3	3	1	0.6771	1	0.7887	0.7805	0	0	0	0	0	1	1	1	1	1	726.033	726.033	726.033	726.033	726.033	0	0.12	0.12	0.12	0.05	0	9e-05	9e-05	9e-05	3e-05	132.695	132.784	132.784	132.784	132.868	1.102e-06	1.293e-06	2.047e-06	1.521e-06	4.872e-07	3.005e-07	8.307e-11	4.529e-09	2.625e-10	3.982e-12	3.69	3.53	0.68	0	1114.1	1	0	437.83	437.83	77	133.08	1.001	1.606	0.975	0.904709	0.463613	0.928673	0.993094	0.912457	0.999995	42.37	22.46	11.83	77.8	117	116.8	88.5	84.89	65.55	75.02	72.49	High	High	High	High	High	High	High	High	High	High	High	High	High	High	High	High
	SIFTFHVGDAVEMK	1xOxidation [M13]	0.000141082	9.03871e-05	1	1	628	Q4WWT9	Glutaminase GtaA OS=Neosartorya fumigata (strain ATCC MYA-4609 / Af293 / CBS 101355 / FGSC A1100) OX=330879 GN=AFUA_3G07030 PE=4 SV=1 UPId=UP000002530 PPId=UP000002530	Q4WWT9 [105-118]		Q4WWT9	0	1596.77	44.5	107.9	195	226.3	63.9	91.9	47.7	9.4	69	84.7	37	57.2	150.9	245.2	98.6	70.9	855060	2.44426e+06	5.44025e+06	6.42357e+06	1.8787e+06	2.20471e+06	1.06095e+06	208681	1.24794e+06	1.68811e+06	899202	1.4511e+06	2.41985e+06	3.07975e+06	2.19747e+06	2.05762e+06	3	4	5	5	2	3	2	1	2	3	1	1	5	5	3	2		High	High	High	High	High	3	3	3	3	3	1	0.2177	1	0.7908	0.6557	0	0	0	0	0	1	1	1	1	1	532.929	532.929	532.929	532.929	532.929	0	-0.03	-0.03	0.18	0.28	0	-1e-05	-1e-05	0.0001	0.00015	87.9584	88.391	88.391	88.0377	88.1353	1.847e-05	2.339e-05	1.357e-05	6.937e-06	4.872e-07	4.755e-05	0.0001436	7.908e-05	2.544e-05	9.438e-09	1.22	1.47	0.22	0	326.6	6	2.21	267.85	267.85	7	89.02	0.456	0.445	1.072	0.21677	0.0717623	0.928072	0.675088	0.335219	0.999995	114.72	109.32	135.46	150.7	57.3	65.3	126.7	57.75	64.71	32.44	54.26	High	High	High	High	High	High	High	High	High	High	High	High	High	High	High	High
	VTFLSPITPNDLR		0.000129238	9.03871e-05	1	1	136	Q4WWT9	Glutaminase GtaA OS=Neosartorya fumigata (strain ATCC MYA-4609 / Af293 / CBS 101355 / FGSC A1100) OX=330879 GN=AFUA_3G07030 PE=4 SV=1 UPId=UP000002530 PPId=UP000002530	Q4WWT9 [119-131]		Q4WWT9	0	1472.81	189.9	209.9	173.1	308.3	158.5	207.6	220.2	132.5										869083		1599899	852697													1		1	1													High	High	High	High	High	3	3	3	3	3	1	0.3265	1	0.697	0.5612	0	0	0	0	0	1	1	1	1	1	491.608	491.609	491.609	491.609	491.609	0	1.28	1.28	1.28	1.28	0	0.00063	0.00063	0.00063	0.00063	103.775	103.84	103.84	103.84	103.84	1.874e-06	1.293e-06	9.009e-06	1.521e-06	4.872e-07	1.091e-05	6.408e-06	1.929e-05	5.651e-06	5.405e-07	3.35	1.96	0.33	0	620.7	4	0.34	301.45	301.45	29	103.93	0.909	0.001	0.001	0.826904	1e-17	1e-17	0.987812	1.38778e-16	1.29237e-16	27.71	0	0	209.6	190.4			27.5	22.93			n/a	High	High	High	High	High	n/a	High	High	High	High	High	High	High	High	High
	SIFTFHVGDAVEMK		0.000275003	0.000101679	1	1	130	Q4WWT9	Glutaminase GtaA OS=Neosartorya fumigata (strain ATCC MYA-4609 / Af293 / CBS 101355 / FGSC A1100) OX=330879 GN=AFUA_3G07030 PE=4 SV=1 UPId=UP000002530 PPId=UP000002530	Q4WWT9 [105-118]		Q4WWT9	0	1580.78	72.8	81	127.9	127.4	77.9	78.4	125.6	58.9	69.5	73.1	121.7	131.7	84.8	174.3	90.7	104.2	11232619	14732277	28638799	29025369	1.83859e+07	1.51023e+07	2.24209e+07	1.04815e+07	1.0088e+07	1.16876e+07	23756513	26810779	1.09125e+07	1.75745e+07	1.62134e+07	24262371	3	3	3	3	3	3	3	3	3	3	3	3	3	3	3	3		High	High	High	High	High	3	3	3	3	3	1	0.4205	1	0.5796	0.023	0	0	0	0	0	1	1	1	1	1	527.597	527.597	527.597	527.597	527.597	-0.17	-0.1	-0.1	-0.1	-0.61	-9e-05	-5e-05	-5e-05	-5e-05	-0.00032	95.1446	94.8986	94.8986	94.8986	95.1824	7.768e-06	1.293e-06	7.731e-06	1.521e-06	4.872e-07	2.786e-05	5.588e-06	1.381e-05	4.85e-06	5.883e-08	0.87	1.76	0.42	0	431.9	1	0.59	216.05	216.05	15	95.8	0.975	0.953	0.976	0.971884	0.844034	0.987159	0.999271	0.996825	0.999995	7.11	4.35	42.25	109.5	84.2	101.6	104.7	28.82	33.37	32.63	36.45	High	High	High	High	High	High	High	High	High	High	High	High	High	High	High	High
	AEPSLWTSYFDDELAALEFFHYDYSTANK		0.000654736	0.000155703	1	1	4	Q4WWT9	Glutaminase GtaA OS=Neosartorya fumigata (strain ATCC MYA-4609 / Af293 / CBS 101355 / FGSC A1100) OX=330879 GN=AFUA_3G07030 PE=4 SV=1 UPId=UP000002530 PPId=UP000002530	Q4WWT9 [295-323]		Q4WWT9	0	3430.54																																																	No Quan Values	High	n/a	n/a	n/a	High	4				4	1				0.3676	0				0	1				1	858.391				858.392	0				1.58	0				0.00135	125.57				125.819	1.647e-05				0.004993	4.643e-05				0.06911	0.68																															n/a	n/a	High	n/a	n/a	n/a	n/a	n/a	n/a	n/a	High	High	n/a	n/a	n/a	n/a
	QTQLHFSEVR		0.000754601	0.000168957	1	1	462	Q4WWT9	Glutaminase GtaA OS=Neosartorya fumigata (strain ATCC MYA-4609 / Af293 / CBS 101355 / FGSC A1100) OX=330879 GN=AFUA_3G07030 PE=4 SV=1 UPId=UP000002530 PPId=UP000002530	Q4WWT9 [192-201]		Q4WWT9	0	1244.64	83.5	119.4	138.2	115.8	82.3	73.1	100.4	79.8	84	92.7	86.2	82.3	101.7	181.2	79.1	100.3	22203038	37436438	53358464	45501361	33506878	2.42903e+07	30908084	2.44926e+07	21022715	25556739	2.90009e+07	28892677	22564602	31494756	24389128	40284004	3	3	3	3	3	3	3	3	3	3	3	3	3	3	3	3		High	High	High	High	High	3	3	3	3	3	1	0.371	1	0.4309	0.5168	0	0	0	0	0	1	1	1	1	1	415.551	415.551	415.551	415.551	415.551	-0.51	-0.37	-0.37	-0.37	-0.18	-0.00021	-0.00015	-0.00015	-0.00015	-7e-05	43.5601	43.552	43.552	43.552	43.6014	5.159e-05	1.293e-06	1.357e-05	1.521e-06	4.872e-07	0.0001532	1.913e-05	7.492e-05	1.824e-05	8.926e-07	2.38	1.86	0.37	0	545.5	1	0.32	219.4	219.4	43	44.23	0.707	0.743	1.027	0.41629	0.391063	0.822847	0.88281	0.866172	0.998051	13.51	17.46	46.61	122.3	84.3	88.5	105	19.9	13.9	5.24	38.9	High	High	High	High	High	High	High	High	High	High	High	High	High	High	High	High
	GIIGIEAMATISK	1xOxidation [M8]	0.000905179	0.000186608	1	1	18	Q4WWT9	Glutaminase GtaA OS=Neosartorya fumigata (strain ATCC MYA-4609 / Af293 / CBS 101355 / FGSC A1100) OX=330879 GN=AFUA_3G07030 PE=4 SV=1 UPId=UP000002530 PPId=UP000002530	Q4WWT9 [514-526]		Q4WWT9	0	1319.72	274.2	323.5	129.2	407.3									80.5	112.1	54.2	218.9			750892	2.4083e+06										293462		1.32375e+06			1	2										1		1		High	Low	n/a	n/a	Medium	2	3			2	1	0.1901			0.0874	0	0			0	1	1			1	660.366	440.905			660.364	0	741.02			-1.68	0	0.32598			-0.00111	83.6758	47.965			89.8907	2.125e-05	0.05446			0.01461	6.04e-05	0.7383			0.1315	1.03	1.21	0.19	0	565.8	2	2.6				84.17	0.001	0.001	0.381	1e-17	1e-17	0.183393	1.29097e-16	1.38778e-16	0.632448	0	0	28.97	303.3			96.7	41.14			62.1	n/a	High	High	High	n/a	n/a	n/a	n/a	High	n/a	n/a	n/a	n/a	High	High	High
	YGVPLDTR		0.00203055	0.000439704	1	1	725	Q4WWT9	Glutaminase GtaA OS=Neosartorya fumigata (strain ATCC MYA-4609 / Af293 / CBS 101355 / FGSC A1100) OX=330879 GN=AFUA_3G07030 PE=4 SV=1 UPId=UP000002530 PPId=UP000002530	Q4WWT9 [608-615]		Q4WWT9	0	920.484	70.5	112.5	102.6	104.4	73	71.1	62	54.4	102.2	105.3	93.4	91.9	145.4	237.9	93.7	79.7	5.75288e+07	1.08099e+08	1.21451e+08	1.25707e+08	91146002	7.23878e+07	5.85314e+07	5.12024e+07	7.83903e+07	8.90412e+07	9.63353e+07	98908181	9.89451e+07	1.268e+08	8.85749e+07	9.81404e+07	7	7	6	5	3	6	5	4	7	7	7	7	8	7	7	5		High	High	High	High	High	2	2	2	2	2	1	0.3205	0.6667	0.5284	0.5043	0	0	0	0	0	1	1	1	1	1	460.745	460.745	460.745	460.745	460.745	0	0.12	-0.4	0.12	-0.41	0	5e-05	-0.00018	5e-05	-0.00019	58.8649	58.6305	58.9319	58.6305	59.0105	3.707e-05	7.756e-05	3.012e-05	6.063e-05	8.861e-05	0.000112	0.0005615	0.0002962	0.0003923	0.000445	2.34	1.56	0.32	0	621.8	1	0.35	204.05	204.05	36	59.46	0.618	0.923	1.372	0.231513	0.836467	0.539354	0.698042	0.996331	0.940438	15.43	4.61	70.12	107.7	69.1	101.7	121.5	18.95	13.21	6.67	51.47	High	High	High	High	High	High	High	High	High	High	High	High	High	High	High	High
	VTFLSPITPNDLRR		0.00738601	0.000965917	1	1	11	Q4WWT9	Glutaminase GtaA OS=Neosartorya fumigata (strain ATCC MYA-4609 / Af293 / CBS 101355 / FGSC A1100) OX=330879 GN=AFUA_3G07030 PE=4 SV=1 UPId=UP000002530 PPId=UP000002530	Q4WWT9 [119-132]		Q4WWT9	1	1628.91																																																	No Quan Values	High	n/a	n/a	Low	Low	3			3	3	1				0.2349	0			0.0205	0	1			2	1	543.641			543.641	543.64	-1.36			-1.36	-3.15	-0.00074			-0.00074	-0.00171	91.4899			91.4899	104.725	8.32e-05			0.0729	0.329	0.0002562			0.6564	0.8626	1.49							103.56	103.56																							n/a	n/a	n/a	n/a	High	High	n/a	n/a	High	High	n/a	n/a	n/a	n/a	n/a	High
	GIIGIEAMATISK		0.0105924	0.00132993	1	1	10	Q4WWT9	Glutaminase GtaA OS=Neosartorya fumigata (strain ATCC MYA-4609 / Af293 / CBS 101355 / FGSC A1100) OX=330879 GN=AFUA_3G07030 PE=4 SV=1 UPId=UP000002530 PPId=UP000002530	Q4WWT9 [514-526]		Q4WWT9	0	1303.73																																																	No Quan Values	High	Low	n/a	Low	High	3	3		2	3	1			0.1229	0.2249	0	0.018		0	0	1	2		1	1	435.248	435.586		652.366	435.248	0	777.91		-2.95	0.68	0	0.33806		-0.00192	0.0003	100.433	55.6256		116.299	100.331	0.000146	0.09873		0.2111	6.027e-06	0.0005282	0.9042		0.8534	4.355e-05	1.69	1.09	0.06	0	304.4	2	12.7	61.9	61.9																							n/a	n/a	n/a	n/a	High	High	n/a	n/a	High	High	n/a	n/a	n/a	High	n/a	High
	LSSALDER		0.0111855	0.00136218	1	1	137	Q4WWT9	Glutaminase GtaA OS=Neosartorya fumigata (strain ATCC MYA-4609 / Af293 / CBS 101355 / FGSC A1100) OX=330879 GN=AFUA_3G07030 PE=4 SV=1 UPId=UP000002530 PPId=UP000002530	Q4WWT9 [324-331]		Q4WWT9	0	890.458	29.5	36.6	17.6	81.5	9.7	12.4	18.9	17.6					404.5	626.3	108.9	236.5		1.88934e+06	1.11907e+06	5.27086e+06	650802		958927							17925112	5.52659e+06			1	1	3	1		1							3	3			High	High	High	High	High	2	2	2	2	2	1	0.2222	0.6667	0.5176	0.4691	0	0	0	0	0	1	1	1	1	1	445.733	445.733	445.733	445.733	445.733	0	0.99	0.42	0.42	0.2	0	0.00044	0.00019	0.00019	9e-05	32.5966	33.4741	32.9545	32.9545	32.5629	0.0001017	0.0001638	0.0001739	0.0001508	4.5e-05	0.0003304	0.001422	0.001746	0.001257	0.0001656	1.94	1.26	0.22	0	506.8	10	1.08	151.65	151.65	15	33.73	0.334	0.001	9.214	0.0860086	1e-17	0.00442508	0.384207	1.38778e-16	0.0385181	41.73	0	87.14	36.8	16.5		346.7	67.64	29.57		65.04	High	High	High	High	High	High	High	High	High	n/a	High	High	High	High	High	High
Q4WUL7	D-arabinitol dehydrogenase ArbD, putative OS=Neosartorya fumigata (strain ATCC MYA-4609 / Af293 / CBS 101355 / FGSC A1100) OX=330879 GN=AFUA_5G08900 PE=3 SV=1 UPId=UP000002530 PPId=UP000002530	44	7616	21	17	0	392	42.7	9.61	Acetyl [N-Term]	1	0	1482.42	932.19	5110	116478	4312.11	0	163.157	5.48672e+08	8.33475e+08	9.85215e+08	9.12621e+08	6.52625e+08	5.65563e+08	5.43413e+08	4.21008e+08	6.23751e+08	6.13859e+08	8.01334e+08	8.24878e+08	4.77591e+08	1.30579e+08	6.52325e+08	9.76796e+08	10	9	11	12	12	12	10	11	9	14	12	10	9	7	9	13	High	High	High	High	High	High	High	High	High	High	High	High	High	High	High	High			other molecular function	Pf13561	3511363	afm:AFUA_5G08900; Q4WUL7
	Sequence	Modifications	Qvality PEP	Qvality q-value	# Protein Groups	# Proteins	# PSMs	Master Protein Accessions	Master Protein Descriptions	Positions in Master Proteins	Modifications in Master Proteins	Protein Accessions	# Missed Cleavages	Theo. MH+ [Da]	Abundances (Scaled): F1: Sample, 1, CEA17	Abundances (Scaled): F2: Sample, 2, CEA17	Abundances (Scaled): F3: Sample, 3, CEA17	Abundances (Scaled): F4: Sample, 4, CEA17	Abundances (Scaled): F5: Sample, 1, dclAB	Abundances (Scaled): F6: Sample, 2, dclAB	Abundances (Scaled): F7: Sample, 3, dclAB	Abundances (Scaled): F8: Sample, 4, dclAB	Abundances (Scaled): F9: Sample, 1, ppdAB	Abundances (Scaled): F10: Sample, 2, ppdAB	Abundances (Scaled): F11: Sample, 3, ppdAB	Abundances (Scaled): F12: Sample, 4, ppdAB	Abundances (Scaled): F13: Sample, 1, rrpAB	Abundances (Scaled): F14: Sample, 2, rrpAB	Abundances (Scaled): F15: Sample, 3, rrpAB	Abundances (Scaled): F16: Sample, 4, rrpAB	Abundance: F1: Sample, 1, CEA17	Abundance: F2: Sample, 2, CEA17	Abundance: F3: Sample, 3, CEA17	Abundance: F4: Sample, 4, CEA17	Abundance: F5: Sample, 1, dclAB	Abundance: F6: Sample, 2, dclAB	Abundance: F7: Sample, 3, dclAB	Abundance: F8: Sample, 4, dclAB	Abundance: F9: Sample, 1, ppdAB	Abundance: F10: Sample, 2, ppdAB	Abundance: F11: Sample, 3, ppdAB	Abundance: F12: Sample, 4, ppdAB	Abundance: F13: Sample, 1, rrpAB	Abundance: F14: Sample, 2, rrpAB	Abundance: F15: Sample, 3, rrpAB	Abundance: F16: Sample, 4, rrpAB	Abundances Count: F1: Sample, 1, CEA17	Abundances Count: F2: Sample, 2, CEA17	Abundances Count: F3: Sample, 3, CEA17	Abundances Count: F4: Sample, 4, CEA17	Abundances Count: F5: Sample, 1, dclAB	Abundances Count: F6: Sample, 2, dclAB	Abundances Count: F7: Sample, 3, dclAB	Abundances Count: F8: Sample, 4, dclAB	Abundances Count: F9: Sample, 1, ppdAB	Abundances Count: F10: Sample, 2, ppdAB	Abundances Count: F11: Sample, 3, ppdAB	Abundances Count: F12: Sample, 4, ppdAB	Abundances Count: F13: Sample, 1, rrpAB	Abundances Count: F14: Sample, 2, rrpAB	Abundances Count: F15: Sample, 3, rrpAB	Abundances Count: F16: Sample, 4, rrpAB	Quan Info	Confidence (by Search Engine): CHIMERYS Identification	Confidence (by Search Engine): Comet	Confidence (by Search Engine): Mascot	Confidence (by Search Engine): MS Amanda 2.0	Confidence (by Search Engine): Sequest HT	Charge (by Search Engine): CHIMERYS Identification	Charge (by Search Engine): Comet	Charge (by Search Engine): Mascot	Charge (by Search Engine): MS Amanda 2.0	Charge (by Search Engine): Sequest HT	DeltaScore (by Search Engine): CHIMERYS Identification	DeltaScore (by Search Engine): Comet	DeltaScore (by Search Engine): Mascot	DeltaScore (by Search Engine): MS Amanda 2.0	DeltaScore (by Search Engine): Sequest HT	DeltaCn (by Search Engine): CHIMERYS Identification	DeltaCn (by Search Engine): Comet	DeltaCn (by Search Engine): Mascot	DeltaCn (by Search Engine): MS Amanda 2.0	DeltaCn (by Search Engine): Sequest HT	Rank (by Search Engine): CHIMERYS Identification	Rank (by Search Engine): Comet	Rank (by Search Engine): Mascot	Rank (by Search Engine): MS Amanda 2.0	Rank (by Search Engine): Sequest HT	m/z [Da] (by Search Engine): CHIMERYS Identification	m/z [Da] (by Search Engine): Comet	m/z [Da] (by Search Engine): Mascot	m/z [Da] (by Search Engine): MS Amanda 2.0	m/z [Da] (by Search Engine): Sequest HT	DeltaM [ppm] (by Search Engine): CHIMERYS Identification	DeltaM [ppm] (by Search Engine): Comet	DeltaM [ppm] (by Search Engine): Mascot	DeltaM [ppm] (by Search Engine): MS Amanda 2.0	DeltaM [ppm] (by Search Engine): Sequest HT	Deltam/z [Da] (by Search Engine): CHIMERYS Identification	Deltam/z [Da] (by Search Engine): Comet	Deltam/z [Da] (by Search Engine): Mascot	Deltam/z [Da] (by Search Engine): MS Amanda 2.0	Deltam/z [Da] (by Search Engine): Sequest HT	RT [min] (by Search Engine): CHIMERYS Identification	RT [min] (by Search Engine): Comet	RT [min] (by Search Engine): Mascot	RT [min] (by Search Engine): MS Amanda 2.0	RT [min] (by Search Engine): Sequest HT	Percolator q-Value (by Search Engine): CHIMERYS Identification	Percolator q-Value (by Search Engine): Comet	Percolator q-Value (by Search Engine): Mascot	Percolator q-Value (by Search Engine): MS Amanda 2.0	Percolator q-Value (by Search Engine): Sequest HT	Percolator PEP (by Search Engine): CHIMERYS Identification	Percolator PEP (by Search Engine): Comet	Percolator PEP (by Search Engine): Mascot	Percolator PEP (by Search Engine): MS Amanda 2.0	Percolator PEP (by Search Engine): Sequest HT	XCorr (by Search Engine): Sequest HT	Comet XCorr (by Search Engine): Comet	Comet DeltaCn Score (by Search Engine): Comet	Comet DeltaCnStar Score (by Search Engine): Comet	Comet SpScore Score (by Search Engine): Comet	Comet SpRank Score (by Search Engine): Comet	Comet Expect Score (by Search Engine): Comet	Amanda Score (by Search Engine): MS Amanda 2.0	CharmeRT Combined Score (by Search Engine): MS Amanda 2.0	Ions Score (by Search Engine): Mascot	Top Apex RT [min]	Abundance Ratio: (dclAB) / (CEA17)	Abundance Ratio: (ppdAB) / (CEA17)	Abundance Ratio: (rrpAB) / (CEA17)	Abundance Ratio P-Value: (dclAB) / (CEA17)	Abundance Ratio P-Value: (ppdAB) / (CEA17)	Abundance Ratio P-Value: (rrpAB) / (CEA17)	Abundance Ratio Adj. P-Value: (dclAB) / (CEA17)	Abundance Ratio Adj. P-Value: (ppdAB) / (CEA17)	Abundance Ratio Adj. P-Value: (rrpAB) / (CEA17)	Abundance Ratio Variability [%]: (dclAB) / (CEA17)	Abundance Ratio Variability [%]: (ppdAB) / (CEA17)	Abundance Ratio Variability [%]: (rrpAB) / (CEA17)	Abundances (Grouped): CEA17	Abundances (Grouped): dclAB	Abundances (Grouped): ppdAB	Abundances (Grouped): rrpAB	Abundances (Grouped) CV [%]: CEA17	Abundances (Grouped) CV [%]: dclAB	Abundances (Grouped) CV [%]: ppdAB	Abundances (Grouped) CV [%]: rrpAB	Found in Sample: F1: Sample, 1, CEA17	Found in Sample: F2: Sample, 2, CEA17	Found in Sample: F3: Sample, 3, CEA17	Found in Sample: F4: Sample, 4, CEA17	Found in Sample: F5: Sample, 1, dclAB	Found in Sample: F6: Sample, 2, dclAB	Found in Sample: F7: Sample, 3, dclAB	Found in Sample: F8: Sample, 4, dclAB	Found in Sample: F9: Sample, 1, ppdAB	Found in Sample: F10: Sample, 2, ppdAB	Found in Sample: F11: Sample, 3, ppdAB	Found in Sample: F12: Sample, 4, ppdAB	Found in Sample: F13: Sample, 1, rrpAB	Found in Sample: F14: Sample, 2, rrpAB	Found in Sample: F15: Sample, 3, rrpAB	Found in Sample: F16: Sample, 4, rrpAB
	MGTPEDLMGAVTFLLSDASK	1xOxidation [M]	5.7169e-07	3.34147e-05	1	1	85	Q4WUL7	D-arabinitol dehydrogenase ArbD, putative OS=Neosartorya fumigata (strain ATCC MYA-4609 / Af293 / CBS 101355 / FGSC A1100) OX=330879 GN=AFUA_5G08900 PE=3 SV=1 UPId=UP000002530 PPId=UP000002530	Q4WUL7 [357-376]		Q4WUL7	0	2099	86.3	100.6	70.7	154.8	159.4	33.3	97.7	67.9	50.8	135.1	110.8	183.6	116.8	57.9	92.3	82	129986		154454	344120	367397	62563.5		117894	71982.2	210946	211155	364699				186478	1		1	1	1	1		1	1	1	1	1				1		High	High	High	High	High	3	3	3	3	3	1	0.1467	0.0667	0.2502	0.1152	0	0	0	0	0	1	1	1	1	1	700.34	700.34	700.34	700.34	700.34	1.58	1.58	1.58	1.58	1.58	0.0011	0.00111	0.00111	0.00111	0.00111	130.023	130.023	130.023	130.023	130.023	1.102e-06	1.293e-06	2.047e-06	1.521e-06	4.872e-07	1.553e-07	5.395e-10	7.773e-07	8.667e-09	1.774e-10	4.6	3.68	0.7	0.14	982.9	1	0	433.18	433.18	45	130.44	0.779	1.262	0.867	0.627835	0.96007	0.809482	0.95898	0.999975	0.996276	100.37	22.74	64.16	97.1	84.8	127.5	90.6	35.45	59.72	45.97	27.96	High	High	High	High	High	High	n/a	Peak Found	High	High	High	High	High	n/a	High	High
	MGTPEDLMGAVTFLLSDASK	2xOxidation [M1; M8]	1.72829e-05	3.34147e-05	1	1	7	Q4WUL7	D-arabinitol dehydrogenase ArbD, putative OS=Neosartorya fumigata (strain ATCC MYA-4609 / Af293 / CBS 101355 / FGSC A1100) OX=330879 GN=AFUA_5G08900 PE=3 SV=1 UPId=UP000002530 PPId=UP000002530	Q4WUL7 [357-376]		Q4WUL7	0	2115																																																	No Quan Values	High	High	High	High	High	3	3	3	3	3	1	0.5952	1	0.826	0.7336	0	0	0	0	0	1	1	1	1	1	705.67	705.67	705.67	705.67	705.67	-0.9	-0.9	-0.9	-0.9	-0.9	-0.00064	-0.00063	-0.00063	-0.00063	-0.00063	130.03	130.03	130.03	130.03	130.03	1.102e-06	1.293e-06	3.671e-06	1.521e-06	4.872e-07	3.337e-06	3.998e-07	7.59e-06	1.209e-06	1.075e-10	2.89	2.89	0.6	0	203.1	4	0	280.85	280.85	24																						n/a	n/a	n/a	n/a	n/a	High	n/a	n/a	n/a	n/a	n/a	n/a	n/a	n/a	High	n/a
	RTLAQFSLENK		1.29826e-06	3.34147e-05	1	1	1350	Q4WUL7	D-arabinitol dehydrogenase ArbD, putative OS=Neosartorya fumigata (strain ATCC MYA-4609 / Af293 / CBS 101355 / FGSC A1100) OX=330879 GN=AFUA_5G08900 PE=3 SV=1 UPId=UP000002530 PPId=UP000002530	Q4WUL7 [95-105]		Q4WUL7	1	1306.71	50.5	122.4	100.3	114.8	131	127.8	47.1	37.1	133.6	118.2	83.4	127.4	71.7	10.3	101.3	223	1.55217e+07	4.43754e+07	4.47776e+07	5.2132e+07	6.16986e+07	4.91053e+07	1.67777e+07	1.3163e+07	38686032	37722799	3.24428e+07	51717254	1.8419e+07	2.079e+06	3.6128e+07	103609083	9	9	9	9	10	11	9	8	9	9	9	9	8	4	10	9		High	High	High	High	High	2	2	2	2	2	1	0.2603	0.7143	0.5347	0.371	0	0	0	0	0	1	1	1	1	1	653.859	653.86	653.859	653.859	653.859	0	1.01	0.23	0.23	0.23	0	0.00066	0.00015	0.00015	0.00015	56.5262	57.0936	56.0707	56.0707	56.0707	1.102e-06	1.293e-06	2.047e-06	1.521e-06	9.175e-07	1.537e-06	9.687e-09	1.169e-07	1.178e-07	2.527e-07	4.07	2.19	0.26	0	447.5	1	0.02	356.04	356.04	28	57.1	0.701	1.036	1.198	0.449338	0.873519	0.657689	0.903962	0.998384	0.974371	90.5	19.97	59.92	109.2	79	125	86.8	33.35	58.99	19.41	87.97	High	High	High	High	High	High	High	High	High	High	High	High	High	High	High	High
	KAPGSMVLIGSMSGAIVNVPQPQAPYNAAK		5.4248e-05	3.34147e-05	1	1	12	Q4WUL7	D-arabinitol dehydrogenase ArbD, putative OS=Neosartorya fumigata (strain ATCC MYA-4609 / Af293 / CBS 101355 / FGSC A1100) OX=330879 GN=AFUA_5G08900 PE=3 SV=1 UPId=UP000002530 PPId=UP000002530	Q4WUL7 [271-300]		Q4WUL7	1	2996.57																																																	No Quan Values	High	n/a	n/a	High	High	4			4	4	1			0.5966	0.351	0			0	0	1			1	1	749.898			749.897	749.897	0			-1.15	-1.3	0			-0.00086	-0.00097	103.178			103.627	103.339	1.102e-06			0.001638	0.005182	4.944e-06			0.01696	0.07267	2.45							113.99	113.99																							n/a	n/a	High	n/a	High	n/a	High	n/a	n/a	High	n/a	High	n/a	n/a	n/a	High
	IDHLVTSAGFTENFDAISYPYDR		3.56979e-11	3.34147e-05	1	1	359	Q4WUL7	D-arabinitol dehydrogenase ArbD, putative OS=Neosartorya fumigata (strain ATCC MYA-4609 / Af293 / CBS 101355 / FGSC A1100) OX=330879 GN=AFUA_5G08900 PE=3 SV=1 UPId=UP000002530 PPId=UP000002530	Q4WUL7 [222-244]		Q4WUL7	0	2631.24	76.5	8.3	111.2	111.1	71.3	43.1	100.7	102	106.7	73	198.4	114.7	124.1	134	136.5	88.4	2.11918e+07	2.71973e+06	44687734	45426409	30218449	1.49104e+07	32260727	32574101		2.0957e+07	69465872	41885544				36956258	3	1	3	3	3	3	3	3		3	3	3				3		High	High	High	High	High	3	3	3	3	3	1	0.5937	1	0.8916	0.7065	0	0	0	0	0	1	1	1	1	1	877.749	877.75	877.75	877.75	877.75	-1.67	-0.2	0.28	-0.2	-0.2	-0.00147	-0.00017	0.00025	-0.00017	-0.00017	105.16	105.083	104.928	105.083	105.083	1.102e-06	1.293e-06	2.047e-06	1.521e-06	9.175e-07	6.902e-09	7.358e-16	6.909e-11	1.082e-13	1.638e-12	5.69	4.75	0.59	0	1848.3	1	0	623.54	623.54	84	105.69	0.925	1.576	1.41	0.903648	0.139202	0.496648	0.993094	0.521071	0.926182	2.12	35.34	43.38	88.6	81.4	106.2	123.8	63.11	35.26	43.25	18.4	High	High	High	High	High	High	High	High	High	High	High	High	High	n/a	High	High
	HLAASLAVEWAPHGIR		4.90254e-08	3.34147e-05	1	1	654	Q4WUL7	D-arabinitol dehydrogenase ArbD, putative OS=Neosartorya fumigata (strain ATCC MYA-4609 / Af293 / CBS 101355 / FGSC A1100) OX=330879 GN=AFUA_5G08900 PE=3 SV=1 UPId=UP000002530 PPId=UP000002530	Q4WUL7 [305-320]		Q4WUL7	0	1727.93	36.1	22.2	116.1	129	62.4	69.4	169.6	66.9	62.9	92.6	87.8	121.7	48	196.7	168.8	149.8	2.86188e+06	2.07336e+06	1.33595e+07	1.50977e+07	7.57432e+06	6.87324e+06	1.5559e+07	6.11395e+06	4.68926e+06	7613120	8.79948e+06	1.27283e+07	3.17585e+06		1.55096e+07	1.79303e+07	3	4	7	7	5	6	8	4	5	4	4	4	4		8	8		High	High	High	High	High	3	3	3	3	4	1	0.6206	1	0.7225	0.6765	0	0	0	0	0	1	1	1	1	1	576.65	576.65	576.65	576.65	432.738	0.19	0.63	0.63	0.63	-1.81	0.00011	0.00036	0.00036	0.00036	-0.00078	81.8913	82.0513	82.0513	82.0513	82.04	1.102e-06	1.293e-06	2.047e-06	1.521e-06	4.872e-07	2.677e-08	1.612e-11	4.112e-08	3.953e-11	1.726e-11	2.72	3.98	0.62	0	977.4	1	0	528.57	528.57	42	82.6	1.589	1.282	1.39	0.366037	0.67615	0.569529	0.847567	0.979256	0.95172	56.47	57.01	15.57	67.8	71.3	94.4	166.5	71.82	56.23	26.45	46.01	Peak Found	High	High	High	High	High	High	High	High	High	High	High	High	n/a	High	High
	TDESVVIEYPNDADMPR		2.71365e-06	3.34147e-05	1	1	216	Q4WUL7	D-arabinitol dehydrogenase ArbD, putative OS=Neosartorya fumigata (strain ATCC MYA-4609 / Af293 / CBS 101355 / FGSC A1100) OX=330879 GN=AFUA_5G08900 PE=3 SV=1 UPId=UP000002530 PPId=UP000002530	Q4WUL7 [65-81]		Q4WUL7	0	1950.87	100	129	146.5	120.3					143.4	180.3	106.1	133.3	137.5	133.4	92.7	177.5				2066270						2.1754e+06	1.56148e+06		1.33502e+06		1.25017e+06					1						1	1		1		1			High	High	High	High	High	3	3	3	3	3	1	0.7041	1	0.9023	0.7299	0	0	0	0	0	1	1	1	1	1	650.963	650.963	650.963	650.963	650.963	0	-0.39	-0.39	-0.39	0.49	0	-0.00025	-0.00025	-0.00025	0.00032	92.1699	92.1239	92.1239	92.1239	92.2621	1.102e-06	1.293e-06	2.047e-06	1.521e-06	4.872e-07	2.427e-06	9.049e-09	2.286e-07	6.796e-08	1.613e-11	1.74	2.95	0.7	0	754.6	1	0	331.81	331.81	21	92.67	0.001	1.245	1.193	1e-17	0.914291	0.892029	1.29097e-16	0.999478	0.999995	0	20.4	28.89	125.1		138.8	136.1	15.58		21.82	25.61	High	High	High	High	High	n/a	High	High	High	High	High	High	High	n/a	High	High
	TDESVVIEYPNDADMPR	1xOxidation [M15]	6.27928e-05	3.34147e-05	1	1	32	Q4WUL7	D-arabinitol dehydrogenase ArbD, putative OS=Neosartorya fumigata (strain ATCC MYA-4609 / Af293 / CBS 101355 / FGSC A1100) OX=330879 GN=AFUA_5G08900 PE=3 SV=1 UPId=UP000002530 PPId=UP000002530	Q4WUL7 [65-81]		Q4WUL7	0	1966.87	117.5	128.5	111.1	105.8					209.3	134.1	189.2	126.3	54.4	174.1	122.4	127.3										1.32261e+06																2								High	High	High	High	High	3	3	3	3	3	1	0.2727	1	0.6875	0.5214	0	0	0	0	0	1	1	1	1	1	656.295	656.295	656.295	656.295	656.295	-0.3	-0.3	-0.3	-0.3	0.11	-0.0002	-0.0002	-0.0002	-0.0002	7e-05	82.4128	82.4128	82.4128	82.4128	82.4944	1.102e-06	1.293e-06	2.047e-06	1.521e-06	4.872e-07	9.588e-06	6.398e-06	3.944e-06	6.811e-06	4.283e-08	2.34	1.76	0.27	0	278.3	1	1	168.09	168.09	1	83.11	0.001	1.425	1.151	1e-17	0.732134		1.29097e-16	0.987674		0	32.91	16.47	114.7		159.9	125.3	8.45		24.8	41.23	n/a	n/a	High	n/a	n/a	n/a	n/a	n/a	n/a	High	High	n/a	High	n/a	n/a	n/a
	TLAQFSLENK		0.000131419	9.03871e-05	1	1	564	Q4WUL7	D-arabinitol dehydrogenase ArbD, putative OS=Neosartorya fumigata (strain ATCC MYA-4609 / Af293 / CBS 101355 / FGSC A1100) OX=330879 GN=AFUA_5G08900 PE=3 SV=1 UPId=UP000002530 PPId=UP000002530	Q4WUL7 [96-105]		Q4WUL7	0	1150.61	108.5	93.6	141.4	140.4	79.2	65	86.9	66.2	115.7	89.7	103.9	96.2	134.2	61.5	109.4	108.3	43502788	44219358	82253064	83101772	48609166	32518576	40295376	30640277	43645524	37289355	52694602	50876474	44892489		50857316	65544858	3	3	3	3	3	3	3	3	3	3	3	3	3		3	3		High	High	High	High	High	2	2	2	2	2	1	0.449	1	0.7441	0.4973	0	0	0	0	0	1	1	1	1	1	575.809	575.809	575.809	575.809	575.809	1.05	1.06	0.98	1.06	0.17	0.00061	0.00061	0.00057	0.00061	0.0001	73.2909	73.2909	73.9245	73.2909	73.3858	1.874e-06	1.293e-06	1.299e-05	1.521e-06	4.872e-07	1.106e-05	4.228e-06	5.83e-05	1.34e-05	8.975e-06	1.87	1.96	0.45	0	688.4	1	0.01	216.82	216.82	6	73.98	0.653	0.839	0.773	0.254477	0.600928	0.779296	0.73135	0.962566	0.995191	12.46	26.3	13.13	122	71.6	98.8	107.6	19.66	14.2	11.03	29.36	High	High	High	High	High	High	High	High	High	High	High	High	High	High	High	High
	WTSLIPVGK		0.000711623	0.000168957	1	1	1437	Q4WUL7	D-arabinitol dehydrogenase ArbD, putative OS=Neosartorya fumigata (strain ATCC MYA-4609 / Af293 / CBS 101355 / FGSC A1100) OX=330879 GN=AFUA_5G08900 PE=3 SV=1 UPId=UP000002530 PPId=UP000002530	Q4WUL7 [348-356]		Q4WUL7	0	1000.58	89.2	102.9	155.7	130.5	76.4	69.4	75.7	64.9	97.8	83.3	110.6	103.6	117.9	71.2	108.3	142.5	1.10617e+08	1.50369e+08	2.80082e+08	2.38947e+08	1.44996e+08	1.07453e+08	1.08614e+08	9.28409e+07	1.14128e+08	1.07123e+08	1.7342e+08	1.69516e+08	121992841	5.77163e+07	1.55655e+08	2.66675e+08	7	7	7	7	7	7	7	7	7	7	7	7	6	6	7	7		High	High	High	High	High	2	2	2	2	2	1	0.1056	1	0.2738	0.5506	0	0	0	0	0	1	1	1	1	1	500.795	500.795	500.795	500.795	500.795	0.81	0.09	-0.15	0.09	0.93	0.00041	5e-05	-8e-05	5e-05	0.00047	88.6995	89.0299	88.6231	89.0299	89.0383	2.307e-05	1.341e-05	1.064e-05	2.4e-05	1.526e-05	7.782e-05	7.153e-05	3.304e-05	0.0001081	7.657e-05	1.58	1.42	0.11	0	597	1	0.27	142.94	142.94	40	89.53	0.579	0.802	0.871	0.167872	0.472471	0.918566	0.588039	0.917617	0.999995	26.33	10.26	37.93	115.3	72.1	100.2	112.4	24.71	7.63	11.72	26.88	High	High	High	High	High	High	High	High	High	High	High	High	High	High	High	High
	VSLVTGGAR		0.00230048	0.000474686	1	1	1711	Q4WUL7	D-arabinitol dehydrogenase ArbD, putative OS=Neosartorya fumigata (strain ATCC MYA-4609 / Af293 / CBS 101355 / FGSC A1100) OX=330879 GN=AFUA_5G08900 PE=3 SV=1 UPId=UP000002530 PPId=UP000002530	Q4WUL7 [106-114]		Q4WUL7	0	859.5	90.2	193.1	134.8	128.5	35.5	100.2	76.7	41.3	140.1	108.3	103.1	107.3	105.7	11.1	130.1	94	117354402	295898674	254349847	246777384	70652065	1.62758e+08	1.15452e+08	6.2014e+07	1.71365e+08	146016495	169566102	184160053	1.14688e+08	9.4437e+06	196182812	1.84649e+08	3	6	5	6	4	6	6	4	5	5	4	4	6	6	6	5		High	High	High	High	High	2	2	2	2	2	1	0.3563	0.8261	0.2118	0.4084	0	0	0	0	0	1	1	1	1	1	430.253	430.253	430.253	430.253	430.253	0	0.05	0.05	0.05	-0.09	0	2e-05	2e-05	2e-05	-4e-05	37.8803	37.4639	37.4639	37.4639	37.2867	5.022e-05	0.0002152	0.0001548	0.0001817	8.208e-06	0.0001508	0.002097	0.001552	0.001535	3.125e-05	2.62	1.74	0.35	0	978.4	1	0.05	160.58	160.58	23	38.25	0.452	0.799	0.841	0.0241426	0.395981	0.874057	0.145896	0.869668	0.999995	26.34	34.87	31.95	133.1	57	109.1	100.8	31.07	48.16	14.88	60.6	High	High	High	High	High	High	High	High	High	High	High	High	High	High	High	High
	KILDERPDLR		0.00616637	0.000839703	1	1	256	Q4WUL7	D-arabinitol dehydrogenase ArbD, putative OS=Neosartorya fumigata (strain ATCC MYA-4609 / Af293 / CBS 101355 / FGSC A1100) OX=330879 GN=AFUA_5G08900 PE=3 SV=1 UPId=UP000002530 PPId=UP000002530	Q4WUL7 [336-345]		Q4WUL7	1	1254.72	131.7	170.6	57.5	68.8	144.7	119	30	22	175.3	159.5	27.6	57	70.4	99.9	52	214	1.51853e+07	2.31783e+07	9.62714e+06	1.17154e+07	2.5541e+07	1.71275e+07	4.00122e+06	2922497	1.90142e+07	1.9071e+07	4.03156e+06	8.66866e+06	6.76984e+06	7.52667e+06	6.94707e+06	3.72621e+07	3	6	3	3	6	6	3	2	4	5	3	4	3	3	3	6		High	High	High	High	High	3	3	3	3	3	1	0.1215	1	0.453	0.457	0	0	0	0	0	1	1	1	1	1	418.91	418.91	418.91	418.91	418.91	0	-0.95	-0.95	-0.95	-0.54	0	-0.0004	-0.0004	-0.0004	-0.00023	42.1526	41.9634	41.9634	41.9634	42.2687	7.663e-05	0.0003084	0.001122	6.779e-05	7.224e-06	0.0002305	0.003459	0.01135	0.0004713	4.737e-05	1.86	1.07	0.12	0	172.3	7	9.57	155.64	155.64	5	42.71	0.603	0.88	0.727	0.254442	0.709118	0.65906	0.73135	0.985212	0.974808	45.06	29.75	44.73	114	71.5	114.1	100.4	49.85	78.7	70.08	66.67	High	High	High	High	High	High	High	High	High	High	High	High	High	High	High	High
	ILDERPDLR		0.00612883	0.000839703	1	1	391	Q4WUL7	D-arabinitol dehydrogenase ArbD, putative OS=Neosartorya fumigata (strain ATCC MYA-4609 / Af293 / CBS 101355 / FGSC A1100) OX=330879 GN=AFUA_5G08900 PE=3 SV=1 UPId=UP000002530 PPId=UP000002530	Q4WUL7 [337-345]		Q4WUL7	0	1126.62	141.5	50.4	73.7	116.7	24.6	11.2	74.2	83.5	77.6	105.7	177.6	158	193.3	94.7	131.5	85.8	2.2138e+07	9.30142e+06	1.67416e+07	2.69693e+07	5.90245e+06	2.18434e+06	1.3431e+07	1.50763e+07	11423298	1.71487e+07	35163004	32614422	2.52386e+07	9.68648e+06	2.38555e+07	2.02761e+07	7	4	5	7	3	2	7	7	6	7	7	7	7	7	7	8		High	High	High	High	High	2	3	3	3	3	1	0	1	0.305	0.323	0	0	0	0	0	1	1	1	1	1	563.814	376.212	376.212	376.212	376.212	0	-0.65	-1.01	-0.03	0.32	0	-0.00025	-0.00038	-1e-05	0.00012	51.3331	50.9553	51.198	51.9517	51.4804	7.59e-05	0.002184	0.00126	0.0006812	7.224e-06	0.000229	0.02663	0.01246	0.006979	4.868e-05	1.61	1.15	0	0	394.1	8	15.4	98.55	98.55	10	52.16	0.398	1.684	1.561	0.031232	0.128764	0.439952	0.179214	0.496492	0.895062	103.85	50.05	25.61	98.6	45.4	137.3	118.6	43	74.02	35.58	38.65	High	High	High	High	High	High	High	High	High	High	High	High	High	High	High	High
	KDPEESEVEGR		0.00724718	0.000965917	1	1	39	Q4WUL7	D-arabinitol dehydrogenase ArbD, putative OS=Neosartorya fumigata (strain ATCC MYA-4609 / Af293 / CBS 101355 / FGSC A1100) OX=330879 GN=AFUA_5G08900 PE=3 SV=1 UPId=UP000002530 PPId=UP000002530	Q4WUL7 [51-61]		Q4WUL7	1	1274.59	20.4	107.9	42.1	94.8	130.9	26.8	147.4	211.5	209.4	171.7	144.4	58	74.4	79.1	18.8	62.3			46918.9	107476		25702.1	130920	187304			140196					72183.2			1	2		1	2	1			2					1		High	High	High	High	High	2	2	2	2	2	1	0.4597	1	0.7506	0.6465	0	0	0	0	0	1	1	1	1	1	637.797	637.797	637.797	637.797	637.797	0.12	0.12	0.12	0.12	0.12	8e-05	8e-05	8e-05	8e-05	8e-05	20.7826	20.7826	20.7826	20.7826	20.7826	0.0001993	0.0003084	0.002055	0.0007732	1.887e-06	0.0008756	0.003464	0.01877	0.007859	2.604e-05	0.99	1.24	0.46	0	190.6	1	0.04	168.69	168.69	32	21.3	2.794	2.336	0.694	0.329493	0.405977	0.645153	0.815517	0.877504	0.971304	86.27	89.39	45.19	59.1	129.9	147.3	63.7	63	59.28	44.12	46.87	High	n/a	Peak Found	High	n/a	Peak Found	High	High	n/a	n/a	High	High	n/a	n/a	n/a	Peak Found
	ILDERPDLRDK		0.022153	0.00241733	1	1	19	Q4WUL7	D-arabinitol dehydrogenase ArbD, putative OS=Neosartorya fumigata (strain ATCC MYA-4609 / Af293 / CBS 101355 / FGSC A1100) OX=330879 GN=AFUA_5G08900 PE=3 SV=1 UPId=UP000002530 PPId=UP000002530	Q4WUL7 [337-347]		Q4WUL7	1	1369.74					102.9	64.6	86.3	106	267.4	176.9	154.2	69	173.7	66.9	120.9	211.2					1.65197e+06					1.92336e+06				458433		3.34413e+06					2					2				2		2		High	Low	Low	Low	High	4	2	2	2	4	1	0.06	1	0.2383	0.3821	0	0	0	0	0	1	1	1	1	1	343.191	685.379	685.379	685.379	343.191	0	4.63	6.02	5.6	0.09	0	0.00317	0.00413	0.00383	3e-05	41.5289	99.7121	99.6806	100.082	41.5289	0.000911	0.5252	0.1121	0.3815	2.118e-05	0.006768	1	0.8732	0.9504	0.0001045	2.46	1	0.06	0	59.3	51	6.52	66.55	66.55	4	42.17	1000	1000	1000	1e-17	1e-17	1e-17	1.29097e-16	1.38778e-16	1.29237e-16	0	0	0		93.2	163.4	143.4		21.11	48.85	43.94	n/a	n/a	n/a	n/a	Peak Found	High	n/a	n/a	n/a	High	n/a	n/a	n/a	Peak Found	n/a	High
	YITGADLR		0.0255031	0.00261373	1	1	316	Q4WUL7	D-arabinitol dehydrogenase ArbD, putative OS=Neosartorya fumigata (strain ATCC MYA-4609 / Af293 / CBS 101355 / FGSC A1100) OX=330879 GN=AFUA_5G08900 PE=3 SV=1 UPId=UP000002530 PPId=UP000002530	Q4WUL7 [377-384]		Q4WUL7	0	908.484	117.7	130.4	96.9	75.6	98.1	81.2	100.1	84.3	138	122	118	121.4	99.4	39.3	84.2	93.4	2.00169e+08	2.6134e+08	239135009	1.89936e+08	255250356	1.72471e+08	1.96892e+08	1.65358e+08	2.20727e+08	2.15116e+08	2.53838e+08	2.72347e+08	1.4108e+08	4.36681e+07	165939715	2.39754e+08	7	7	5	4	6	6	7	7	8	7	8	8	6	4	5	5		High	High	High	High	High	2	2	2	2	2	1	0.3245	0.6296	0.5541	0.3585	0	0	0	0	0	1	1	1	1	1	454.745	454.745	454.745	454.745	454.745	0	0.13	-0.27	0.13	-0.49	0	6e-05	-0.00012	6e-05	-0.00022	50.2675	50.8156	50.7321	50.8156	51.3012	0.0001498	0.0002671	0.0003096	0.0002202	0.0001882	0.000554	0.002959	0.003193	0.002017	0.001069	1.59	1.51	0.32	0	315.5	3	0.39	189.79	189.79	27	51.6	0.928	1.195	0.857	0.895625	0.481834	0.882136	0.992247	0.922804	0.999995	20.83	17.53	23.74	104.7	89.1	119.3	86.9	22.87	10.48	7.15	34.46	High	High	High	High	High	High	High	High	High	High	High	High	High	High	High	High
	KILDERPDLRDK		0.029946	0.00297573	1	1	29	Q4WUL7	D-arabinitol dehydrogenase ArbD, putative OS=Neosartorya fumigata (strain ATCC MYA-4609 / Af293 / CBS 101355 / FGSC A1100) OX=330879 GN=AFUA_5G08900 PE=3 SV=1 UPId=UP000002530 PPId=UP000002530	Q4WUL7 [336-347]		Q4WUL7	2	1497.84					68.9	37.8	68.9	75.7	106.3	105.5	71.3	92.1	228	239.5	276.1	229.9					163107	73044.6				169121						536746					2	1				1						2		High	n/a	n/a	Medium	High	3			3	3	1			0.2611	0.0934	0			0	0	1			1	1	499.951			499.952	499.95	0			1.18	-1.24	0			0.00059	-0.00062	35.0479			35.1672	35.2365	0.0001586			0.04881	0.0003296	0.0006166			0.5255	0.002968	1.82							74.83	74.83		35.92	1000	1000	1000	1e-17	1e-17	1e-17	1.29097e-16	1.38778e-16	1.29237e-16	0	0	0		68.5	98.1	233.4		27.02	17.43	9.2	n/a	n/a	n/a	n/a	High	High	n/a	n/a	High	High	n/a	n/a	n/a	n/a	n/a	High
	DKWTSLIPVGK		0.0407731	0.00370001	1	1	20	Q4WUL7	D-arabinitol dehydrogenase ArbD, putative OS=Neosartorya fumigata (strain ATCC MYA-4609 / Af293 / CBS 101355 / FGSC A1100) OX=330879 GN=AFUA_5G08900 PE=3 SV=1 UPId=UP000002530 PPId=UP000002530	Q4WUL7 [346-356]		Q4WUL7	1	1243.7																																																	No Quan Values	High	High	High	High	High	3	2	2	2	2	1	0.3448	1	0.6343	0.3979	0	0	0	0	0	1	1	1	1	1	415.24	622.356	622.356	622.356	622.356	-0.24	0.78	0.78	0.78	0.78	-0.0001	0.00048	0.00048	0.00048	0.00048	90.0052	89.9075	89.9075	89.9075	89.9075	0.0007188	0.0002767	0.0005592	0.0002028	3.735e-05	0.005038	0.003154	0.006152	0.001832	0.0001984	1.91	1.74	0.35	0	661.5	1	0.08	193.15	193.15	5																						n/a	n/a	n/a	n/a	High	n/a	n/a	n/a	High	High	n/a	n/a	n/a	High	n/a	High
	MGTPEDLMGAVTFLLSDASK	1xAcetyl [N-Term]; 1xOxidation [M8]	0.0739722	0.00594757	1	1	3	Q4WUL7	D-arabinitol dehydrogenase ArbD, putative OS=Neosartorya fumigata (strain ATCC MYA-4609 / Af293 / CBS 101355 / FGSC A1100) OX=330879 GN=AFUA_5G08900 PE=3 SV=1 UPId=UP000002530 PPId=UP000002530	Q4WUL7 [357-376]	Q4WUL7 1xAcetyl [N-Term]	Q4WUL7	0	2141.01																																																	No Quan Values	n/a	n/a	n/a	High	n/a				3					0.2536					0					1					714.341					-2.45					-0.00175					139.487					6.211e-05					0.0004072									150.61	150.61																							n/a	High	n/a	n/a	n/a	n/a	n/a	n/a	n/a	n/a	n/a	n/a	High	n/a	High	n/a
	MGTPEDLMGAVTFLLSDASK	1xAcetyl [N-Term]	0.0806106	0.00649644	1	1	4	Q4WUL7	D-arabinitol dehydrogenase ArbD, putative OS=Neosartorya fumigata (strain ATCC MYA-4609 / Af293 / CBS 101355 / FGSC A1100) OX=330879 GN=AFUA_5G08900 PE=3 SV=1 UPId=UP000002530 PPId=UP000002530	Q4WUL7 [357-376]	Q4WUL7 1xAcetyl [N-Term]	Q4WUL7	0	2125.02																																																	No Quan Values	n/a	n/a	n/a	High	n/a				3					0.8032					0					1					709.008					-3.88					-0.00275					139.364					6.408e-05					0.0004379									209.05	209.05																							n/a	n/a	n/a	High	n/a	High	n/a	n/a	n/a	High	n/a	n/a	High	n/a	n/a	n/a
	TPIVQGR		0.115613	0.00897911	1	1	112	Q4WUL7	D-arabinitol dehydrogenase ArbD, putative OS=Neosartorya fumigata (strain ATCC MYA-4609 / Af293 / CBS 101355 / FGSC A1100) OX=330879 GN=AFUA_5G08900 PE=3 SV=1 UPId=UP000002530 PPId=UP000002530	Q4WUL7 [82-88]		Q4WUL7	0	770.452																																																	No Quan Values	High	High	High	High	High	2	2	2	2	2	1	0.1778	1	0.2591	0.2421	0	0	0	0	0	1	1	1	1	1	385.73	385.729	385.73	385.73	385.73	0	-0.35	0.21	0.21	0.2	0	-0.00013	8e-05	8e-05	8e-05	25.1015	25.7129	25.4065	25.4065	25.4844	0.0003203	0.002935	0.003724	0.004089	0.0003006	0.001717	0.03938	0.04599	0.04753	0.002736	0.95	0.9	0.17	0	77.8	43	9.64	89.13	89.13	5																						High	High	High	High	High	High	High	High	High	High	High	High	High	n/a	High	High
Q4WRL4	Importin beta-2 subunit, putative OS=Neosartorya fumigata (strain ATCC MYA-4609 / Af293 / CBS 101355 / FGSC A1100) OX=330879 GN=AFUA_1G15900 PE=4 SV=1 UPId=UP000002530 PPId=UP000002530	42	7615	37	30	0	937	105.1	4.75		0	0	1400.81	1180.05	8668	139264	3310.79	0	227.568	4.81461e+08	1.67111e+09	1.6196e+09	1.54962e+09	1.34701e+09	9.75907e+08	6.99034e+08	5.19373e+08	5.71012e+08	5.195e+08	5.39123e+08	6.36856e+08	4.85368e+08	5.48148e+08	1.08635e+09	1.48463e+09	21	22	23	23	24	23	26	24	23	22	25	27	22	19	24	25	High	High	High	High	High	High	High	High	High	High	High	High	High	High	High	High	transport	cytoskeleton;nucleus;other cell component	other molecular function	Pf13513	3509980	afm:AFUA_1G15900; Q4WRL4
