## Supplementary material for "Disruption of the *Aspergillus fumigatus* RNA interference machinery alters the conidial transcriptome": Dataset_S4 (part 79 of 194)

### Sheet: Peptides (continued)
Accession	Description	Coverage [%]	# PSMs	# Peptides	# Unique Peptides	# Razor Peptides	# AAs	MW [kDa]	calc. pI	Modifications	Acetyl (N-term) Count	Phospho (S; T; Y) Count	Score CHIMERYS Identification: CHIMERYS Identification	Score Comet: Comet	Score Mascot: Mascot	Score MS Amanda 2.0: MS Amanda 2.0	Score Sequest HT: Sequest HT	Exp. q-value: Combined	Sum PEP Score	Abundance: F1: Sample, 1, CEA17	Abundance: F2: Sample, 2, CEA17	Abundance: F3: Sample, 3, CEA17	Abundance: F4: Sample, 4, CEA17	Abundance: F5: Sample, 1, dclAB	Abundance: F6: Sample, 2, dclAB	Abundance: F7: Sample, 3, dclAB	Abundance: F8: Sample, 4, dclAB	Abundance: F9: Sample, 1, ppdAB	Abundance: F10: Sample, 2, ppdAB	Abundance: F11: Sample, 3, ppdAB	Abundance: F12: Sample, 4, ppdAB	Abundance: F13: Sample, 1, rrpAB	Abundance: F14: Sample, 2, rrpAB	Abundance: F15: Sample, 3, rrpAB	Abundance: F16: Sample, 4, rrpAB	Abundances Count: F1: Sample, 1, CEA17	Abundances Count: F2: Sample, 2, CEA17	Abundances Count: F3: Sample, 3, CEA17	Abundances Count: F4: Sample, 4, CEA17	Abundances Count: F5: Sample, 1, dclAB	Abundances Count: F6: Sample, 2, dclAB	Abundances Count: F7: Sample, 3, dclAB	Abundances Count: F8: Sample, 4, dclAB	Abundances Count: F9: Sample, 1, ppdAB	Abundances Count: F10: Sample, 2, ppdAB	Abundances Count: F11: Sample, 3, ppdAB	Abundances Count: F12: Sample, 4, ppdAB	Abundances Count: F13: Sample, 1, rrpAB	Abundances Count: F14: Sample, 2, rrpAB	Abundances Count: F15: Sample, 3, rrpAB	Abundances Count: F16: Sample, 4, rrpAB	Found in Sample: F1: Sample, 1, CEA17	Found in Sample: F2: Sample, 2, CEA17	Found in Sample: F3: Sample, 3, CEA17	Found in Sample: F4: Sample, 4, CEA17	Found in Sample: F5: Sample, 1, dclAB	Found in Sample: F6: Sample, 2, dclAB	Found in Sample: F7: Sample, 3, dclAB	Found in Sample: F8: Sample, 4, dclAB	Found in Sample: F9: Sample, 1, ppdAB	Found in Sample: F10: Sample, 2, ppdAB	Found in Sample: F11: Sample, 3, ppdAB	Found in Sample: F12: Sample, 4, ppdAB	Found in Sample: F13: Sample, 1, rrpAB	Found in Sample: F14: Sample, 2, rrpAB	Found in Sample: F15: Sample, 3, rrpAB	Found in Sample: F16: Sample, 4, rrpAB	Biological Process	Cellular Component	Molecular Function	Pfam IDs	Entrez Gene ID	Gene ID
	Sequence	Modifications	Qvality PEP	Qvality q-value	# Protein Groups	# Proteins	# PSMs	Master Protein Accessions	Master Protein Descriptions	Positions in Master Proteins	Modifications in Master Proteins	Protein Accessions	# Missed Cleavages	Theo. MH+ [Da]	Abundances (Scaled): F1: Sample, 1, CEA17	Abundances (Scaled): F2: Sample, 2, CEA17	Abundances (Scaled): F3: Sample, 3, CEA17	Abundances (Scaled): F4: Sample, 4, CEA17	Abundances (Scaled): F5: Sample, 1, dclAB	Abundances (Scaled): F6: Sample, 2, dclAB	Abundances (Scaled): F7: Sample, 3, dclAB	Abundances (Scaled): F8: Sample, 4, dclAB	Abundances (Scaled): F9: Sample, 1, ppdAB	Abundances (Scaled): F10: Sample, 2, ppdAB	Abundances (Scaled): F11: Sample, 3, ppdAB	Abundances (Scaled): F12: Sample, 4, ppdAB	Abundances (Scaled): F13: Sample, 1, rrpAB	Abundances (Scaled): F14: Sample, 2, rrpAB	Abundances (Scaled): F15: Sample, 3, rrpAB	Abundances (Scaled): F16: Sample, 4, rrpAB	Abundance: F1: Sample, 1, CEA17	Abundance: F2: Sample, 2, CEA17	Abundance: F3: Sample, 3, CEA17	Abundance: F4: Sample, 4, CEA17	Abundance: F5: Sample, 1, dclAB	Abundance: F6: Sample, 2, dclAB	Abundance: F7: Sample, 3, dclAB	Abundance: F8: Sample, 4, dclAB	Abundance: F9: Sample, 1, ppdAB	Abundance: F10: Sample, 2, ppdAB	Abundance: F11: Sample, 3, ppdAB	Abundance: F12: Sample, 4, ppdAB	Abundance: F13: Sample, 1, rrpAB	Abundance: F14: Sample, 2, rrpAB	Abundance: F15: Sample, 3, rrpAB	Abundance: F16: Sample, 4, rrpAB	Abundances Count: F1: Sample, 1, CEA17	Abundances Count: F2: Sample, 2, CEA17	Abundances Count: F3: Sample, 3, CEA17	Abundances Count: F4: Sample, 4, CEA17	Abundances Count: F5: Sample, 1, dclAB	Abundances Count: F6: Sample, 2, dclAB	Abundances Count: F7: Sample, 3, dclAB	Abundances Count: F8: Sample, 4, dclAB	Abundances Count: F9: Sample, 1, ppdAB	Abundances Count: F10: Sample, 2, ppdAB	Abundances Count: F11: Sample, 3, ppdAB	Abundances Count: F12: Sample, 4, ppdAB	Abundances Count: F13: Sample, 1, rrpAB	Abundances Count: F14: Sample, 2, rrpAB	Abundances Count: F15: Sample, 3, rrpAB	Abundances Count: F16: Sample, 4, rrpAB	Quan Info	Confidence (by Search Engine): CHIMERYS Identification	Confidence (by Search Engine): Comet	Confidence (by Search Engine): Mascot	Confidence (by Search Engine): MS Amanda 2.0	Confidence (by Search Engine): Sequest HT	Charge (by Search Engine): CHIMERYS Identification	Charge (by Search Engine): Comet	Charge (by Search Engine): Mascot	Charge (by Search Engine): MS Amanda 2.0	Charge (by Search Engine): Sequest HT	DeltaScore (by Search Engine): CHIMERYS Identification	DeltaScore (by Search Engine): Comet	DeltaScore (by Search Engine): Mascot	DeltaScore (by Search Engine): MS Amanda 2.0	DeltaScore (by Search Engine): Sequest HT	DeltaCn (by Search Engine): CHIMERYS Identification	DeltaCn (by Search Engine): Comet	DeltaCn (by Search Engine): Mascot	DeltaCn (by Search Engine): MS Amanda 2.0	DeltaCn (by Search Engine): Sequest HT	Rank (by Search Engine): CHIMERYS Identification	Rank (by Search Engine): Comet	Rank (by Search Engine): Mascot	Rank (by Search Engine): MS Amanda 2.0	Rank (by Search Engine): Sequest HT	m/z [Da] (by Search Engine): CHIMERYS Identification	m/z [Da] (by Search Engine): Comet	m/z [Da] (by Search Engine): Mascot	m/z [Da] (by Search Engine): MS Amanda 2.0	m/z [Da] (by Search Engine): Sequest HT	DeltaM [ppm] (by Search Engine): CHIMERYS Identification	DeltaM [ppm] (by Search Engine): Comet	DeltaM [ppm] (by Search Engine): Mascot	DeltaM [ppm] (by Search Engine): MS Amanda 2.0	DeltaM [ppm] (by Search Engine): Sequest HT	Deltam/z [Da] (by Search Engine): CHIMERYS Identification	Deltam/z [Da] (by Search Engine): Comet	Deltam/z [Da] (by Search Engine): Mascot	Deltam/z [Da] (by Search Engine): MS Amanda 2.0	Deltam/z [Da] (by Search Engine): Sequest HT	RT [min] (by Search Engine): CHIMERYS Identification	RT [min] (by Search Engine): Comet	RT [min] (by Search Engine): Mascot	RT [min] (by Search Engine): MS Amanda 2.0	RT [min] (by Search Engine): Sequest HT	Percolator q-Value (by Search Engine): CHIMERYS Identification	Percolator q-Value (by Search Engine): Comet	Percolator q-Value (by Search Engine): Mascot	Percolator q-Value (by Search Engine): MS Amanda 2.0	Percolator q-Value (by Search Engine): Sequest HT	Percolator PEP (by Search Engine): CHIMERYS Identification	Percolator PEP (by Search Engine): Comet	Percolator PEP (by Search Engine): Mascot	Percolator PEP (by Search Engine): MS Amanda 2.0	Percolator PEP (by Search Engine): Sequest HT	XCorr (by Search Engine): Sequest HT	Comet XCorr (by Search Engine): Comet	Comet DeltaCn Score (by Search Engine): Comet	Comet DeltaCnStar Score (by Search Engine): Comet	Comet SpScore Score (by Search Engine): Comet	Comet SpRank Score (by Search Engine): Comet	Comet Expect Score (by Search Engine): Comet	Amanda Score (by Search Engine): MS Amanda 2.0	CharmeRT Combined Score (by Search Engine): MS Amanda 2.0	Ions Score (by Search Engine): Mascot	Top Apex RT [min]	Abundance Ratio: (dclAB) / (CEA17)	Abundance Ratio: (ppdAB) / (CEA17)	Abundance Ratio: (rrpAB) / (CEA17)	Abundance Ratio P-Value: (dclAB) / (CEA17)	Abundance Ratio P-Value: (ppdAB) / (CEA17)	Abundance Ratio P-Value: (rrpAB) / (CEA17)	Abundance Ratio Adj. P-Value: (dclAB) / (CEA17)	Abundance Ratio Adj. P-Value: (ppdAB) / (CEA17)	Abundance Ratio Adj. P-Value: (rrpAB) / (CEA17)	Abundance Ratio Variability [%]: (dclAB) / (CEA17)	Abundance Ratio Variability [%]: (ppdAB) / (CEA17)	Abundance Ratio Variability [%]: (rrpAB) / (CEA17)	Abundances (Grouped): CEA17	Abundances (Grouped): dclAB	Abundances (Grouped): ppdAB	Abundances (Grouped): rrpAB	Abundances (Grouped) CV [%]: CEA17	Abundances (Grouped) CV [%]: dclAB	Abundances (Grouped) CV [%]: ppdAB	Abundances (Grouped) CV [%]: rrpAB	Found in Sample: F1: Sample, 1, CEA17	Found in Sample: F2: Sample, 2, CEA17	Found in Sample: F3: Sample, 3, CEA17	Found in Sample: F4: Sample, 4, CEA17	Found in Sample: F5: Sample, 1, dclAB	Found in Sample: F6: Sample, 2, dclAB	Found in Sample: F7: Sample, 3, dclAB	Found in Sample: F8: Sample, 4, dclAB	Found in Sample: F9: Sample, 1, ppdAB	Found in Sample: F10: Sample, 2, ppdAB	Found in Sample: F11: Sample, 3, ppdAB	Found in Sample: F12: Sample, 4, ppdAB	Found in Sample: F13: Sample, 1, rrpAB	Found in Sample: F14: Sample, 2, rrpAB	Found in Sample: F15: Sample, 3, rrpAB	Found in Sample: F16: Sample, 4, rrpAB
	FFDLLCFCMEDPNYEVR	2xCarbamidomethyl [C6; C8]	3.78029e-06	3.34147e-05	1	1	136	Q4WRL4	Importin beta-2 subunit, putative OS=Neosartorya fumigata (strain ATCC MYA-4609 / Af293 / CBS 101355 / FGSC A1100) OX=330879 GN=AFUA_1G15900 PE=4 SV=1 UPId=UP000002530 PPId=UP000002530	Q4WRL4 [702-718]		Q4WRL4	0	2254.96	16.3	24.9	123.7	158.1	125.6	51.8	95.5	50.8	187.3	66.6	181.8	141.3	101.2	63.8	55.9	155.4	90081.3	162041	991735	1.28885e+06	1.06187e+06	357454	610055	323464		381214	1.27016e+06	1.02962e+06			358144	1.29546e+06	1	2	3	3	3	2	3	3		2	3	3			2	3		High	High	High	n/a	High	3	3	3		3	1	0.713	1		0.834	0	0	0		0	1	1	1		1	752.325	752.324	752.324		752.325	0	-0.98	-0.98		0.32	0	-0.00074	-0.00074		0.00024	122.12	122.198	122.198		122.145	1.102e-06	1.293e-06	2.047e-06		4.872e-07	3.95e-06	2.689e-07	3.096e-07		1.228e-10	2.59	3.31	0.71	0	502.9	1	0			45	122.48	1.267	1.982	1.587	0.848225	0.395713	0.681652	0.988802	0.869444	0.980173	102.98	66.55	98.55	60.6	76.8	174.9	87.7	87.84	44.92	38.61	48.24	High	High	High	High	High	High	High	High	High	High	High	High	High	n/a	High	High
	NMIPDFDSFLTQLPQHVVQK		4.63222e-08	3.34147e-05	1	1	383	Q4WRL4	Importin beta-2 subunit, putative OS=Neosartorya fumigata (strain ATCC MYA-4609 / Af293 / CBS 101355 / FGSC A1100) OX=330879 GN=AFUA_1G15900 PE=4 SV=1 UPId=UP000002530 PPId=UP000002530	Q4WRL4 [911-930]		Q4WRL4	0	2357.2	123	18.5	112.7	96.2	110.5	57.8	133	138.9	62.5	76.4	158.3	150.6	25.8	93	99.1	143.7	1.23876e+07	2199413	1.64822e+07	14311459	1.70482e+07	7.26597e+06	15508344	1.61446e+07	5.92323e+06	7.98017e+06	2.01727e+07	20019284	2171956		1.15784e+07	21855283	3	1	3	3	3	2	3	3	2	3	3	3	1		3	3		High	High	High	High	High	3	3	3	3	3	1	0.6522	1	0.886	0.7228	0	0	0	0	0	1	1	1	1	1	786.403	786.405	786.405	786.405	786.404	0	1.57	1.57	1.57	0.33	0	0.00123	0.00123	0.00123	0.00026	116.587	116.752	116.752	116.752	116.656	1.102e-06	1.293e-06	2.047e-06	1.521e-06	4.872e-07	5.024e-08	1.487e-11	1.807e-08	4.718e-10	3.495e-12	3.03	3.45	0.65	0	1212.2	1	0	399.33	399.33	55	117.07	1.305	1.483	1.146	0.572428	0.407654	0.774979	0.947106	0.878941	0.994968	30.94	52.87	83.01	97.2	113.2	100.1	89.6	54.05	33.57	44.22	53.77	High	High	High	High	High	High	High	High	High	High	High	High	High	High	High	High
	LYHGLSTIINNEEIIDSVNENAAMALGR		4.16389e-14	3.34147e-05	1	1	279	Q4WRL4	Importin beta-2 subunit, putative OS=Neosartorya fumigata (strain ATCC MYA-4609 / Af293 / CBS 101355 / FGSC A1100) OX=330879 GN=AFUA_1G15900 PE=4 SV=1 UPId=UP000002530 PPId=UP000002530	Q4WRL4 [793-820]		Q4WRL4	0	3057.53					117.1	104.6	33.4	95.2	24.9	33.6	101.4	65.9	197.6	278	260	288.1								1353458				1.07047e+06			3.71379e+06									1				1			3			High	High	High	High	High	3	3	3	3	3	1	0.7063	1	0.9178	0.8569	0	0	0	0	0	1	1	1	1	1	1019.85	1019.85	1019.85	1019.85	1019.85	1.92	0.55	1.92	1.92	0.66	0.00195	0.00057	0.00196	0.00196	0.00067	113.951	114.091	113.951	113.951	113.938	1.102e-06	1.293e-06	2.047e-06	1.521e-06	4.872e-07	6.161e-10	5.653e-16	2.015e-13	2.405e-16	2.501e-18	6.08	5.89	0.71	0	2301.1	1	0	697.52	697.52	94	114.47	1000	1000	1000	1e-17	1e-17	1e-17	1.29097e-16	1.38778e-16	1.29237e-16	0	0	0		96	45.3	258.7		42.52	61.59	15.85	High	High	High	High	High	High	High	High	High	High	High	High	High	High	High	High
	HTGFSVLNNACWSCGEIAVTEK	2xCarbamidomethyl [C11; C14]	1.12198e-08	3.34147e-05	1	1	137	Q4WRL4	Importin beta-2 subunit, putative OS=Neosartorya fumigata (strain ATCC MYA-4609 / Af293 / CBS 101355 / FGSC A1100) OX=330879 GN=AFUA_1G15900 PE=4 SV=1 UPId=UP000002530 PPId=UP000002530	Q4WRL4 [762-783]		Q4WRL4	0	2480.13					101.7	206.3	239	175	216	279.3	235.4	147.3											1.22416e+06				1.31809e+06	860045											1				1	1						High	High	High	n/a	High	3	3	3		3	1	0.7161	1		0.7871	0	0	0		0	1	1	1		1	827.383	827.383	827.383		827.383	0.77	0.26	0.26		0.77	0.00063	0.00021	0.00021		0.00064	95.3805	95.0799	95.0799		95.3805	1.102e-06	1.293e-06	2.047e-06		4.872e-07	9.762e-09	2.139e-12	1.507e-09		2.701e-14	4.65	3.98	0.72	0	823.2	1	0			43	95.93	1000	1000		1e-17	1e-17		1.29097e-16	1.38778e-16		0	0			182.9	217.1			32.5	25.04		High	n/a	High	High	High	High	High	High	n/a	n/a	High	High	n/a	n/a	n/a	High
	SGELVATSQPR		1.93497e-05	3.34147e-05	1	1	262	Q4WRL4	Importin beta-2 subunit, putative OS=Neosartorya fumigata (strain ATCC MYA-4609 / Af293 / CBS 101355 / FGSC A1100) OX=330879 GN=AFUA_1G15900 PE=4 SV=1 UPId=UP000002530 PPId=UP000002530	Q4WRL4 [691-701]		Q4WRL4	0	1144.6	107.9	71.7	26.2	71.3	121.5	162.8	66.6	130.4	106.9	152.1	218.3	171	48.8	68.5	42.9	33	5551709	4.34712e+06	1.95888e+06			1.0457e+07	3.9655e+06	7.73837e+06	5.17406e+06		14203519	11605799			2.56001e+06		2	3	1			3	2	2	3		3	3			3			High	High	High	High	High	2	2	2	2	2	1	0.4845	1	0.6385	0.5671	0	0	0	0	0	1	1	1	1	1	572.801	572.801	572.801	572.801	572.802	0	-0.11	-0.11	-0.11	0.38	0	-6e-05	-6e-05	-6e-05	0.00022	35.898	35.5752	35.5752	35.5752	35.898	1.886e-05	1.293e-06	2.047e-06	1.521e-06	4.872e-07	5.015e-05	1.088e-06	1.376e-06	3.637e-06	5.898e-06	1.64	1.94	0.48	0	919.1	1	0.01	262.27	262.27	35	36.84	2.038	2.256	0.665	0.146863	0.0789361	0.541738	0.542824	0.358286	0.941731	26.66	46.31	67.16	70.7	124.5	159.5	45.3	48.28	33.21	28.46	30.94	High	High	High	High	n/a	High	High	High	High	High	High	High	High	n/a	High	High
	YSEWASHLADPLER		9.39164e-08	3.34147e-05	1	1	889	Q4WRL4	Importin beta-2 subunit, putative OS=Neosartorya fumigata (strain ATCC MYA-4609 / Af293 / CBS 101355 / FGSC A1100) OX=330879 GN=AFUA_1G15900 PE=4 SV=1 UPId=UP000002530 PPId=UP000002530	Q4WRL4 [493-506]		Q4WRL4	0	1673.79	91.5	95	79.4	82	84.2	65.5	68.1	78	73.6	86.3	93.9	91.8	155.1	227.4	144.5	83.5	2.07855e+07	2.54272e+07	2.61743e+07	2.74979e+07	2.92829e+07	1.85878e+07	1.78937e+07	2.04355e+07	1.57334e+07	2.03322e+07	2.6975e+07	2.75198e+07	2.93963e+07	3.37592e+07	38050030	2.86264e+07	6	6	5	6	6	6	6	6	6	6	6	6	6	6	6	6		High	High	High	High	High	3	3	3	3	3	1	0.5774	1	0.8518	0.6089	0	0	0	0	0	1	1	1	1	1	558.603	558.602	558.602	558.602	558.602	0.74	-0.12	-0.7	-0.12	0.07	0.00041	-6e-05	-0.00039	-6e-05	4e-05	87.8161	87.2637	87.4279	87.2637	88.0329	1.102e-06	1.293e-06	2.047e-06	1.521e-06	4.872e-07	4.15e-06	4.07e-11	7.52e-08	7.117e-10	1.295e-11	1.79	3.36	0.58	0	1036.6	1	0	430.44	430.44	51	88.66	0.888	1.009	1.756	0.799633	0.937478	0.345418	0.986495	0.999952	0.831267	7.56	20.93	29.6	87	73.2	89.4	150.4	8.59	11.76	10.54	38.67	High	High	High	High	High	High	High	High	High	High	High	High	High	High	High	High
	DIQSSFQQVLQGYK		6.41556e-05	3.34147e-05	1	1	584	Q4WRL4	Importin beta-2 subunit, putative OS=Neosartorya fumigata (strain ATCC MYA-4609 / Af293 / CBS 101355 / FGSC A1100) OX=330879 GN=AFUA_1G15900 PE=4 SV=1 UPId=UP000002530 PPId=UP000002530	Q4WRL4 [897-910]		Q4WRL4	0	1640.83	56.5	99.6	117.5	121.8	146.4	113	77.6	71.8	111	134.3	128.5	145.1	43.4	32.1	51.4	150	2.15832e+06	4.48332e+06	6.51847e+06	6.87506e+06	8.56409e+06	5393980	3.43365e+06	3.16413e+06	3.99162e+06	5.3218e+06	6211491	7.31554e+06	1.38506e+06	802909	2.27786e+06	8.65435e+06	6	6	6	6	6	6	6	6	6	6	6	6	1	1	3	6		High	High	High	High	High	3	3	3	3	3	1	0.419	1	0.7517	0.4286	0	0	0	0	0	1	1	1	1	1	547.614	547.614	547.614	547.614	547.614	0	-0.44	0.02	0.02	-0.2	0	-0.00024	1e-05	1e-05	-0.00011	109.786	109.872	109.74	109.74	109.967	1.102e-06	1.293e-06	6.742e-06	1.521e-06	4.872e-07	5.761e-06	1.275e-05	1.115e-05	1.772e-05	7.71e-08	2.31	2.1	0.42	0	316.7	5	0.06	267.76	267.76	37	110.22	0.866	1.267	0.58	0.785932	0.73224	0.439079	0.984825	0.987674	0.894578	57.93	14.95	63.36	113.7	98.5	138.1	49.7	30.2	33.89	10.98	78.57	High	High	High	High	High	High	High	High	High	High	High	High	High	High	High	High
	ASAFLGFNHVVMK		0.000157173	9.03871e-05	1	1	78	Q4WRL4	Importin beta-2 subunit, putative OS=Neosartorya fumigata (strain ATCC MYA-4609 / Af293 / CBS 101355 / FGSC A1100) OX=330879 GN=AFUA_1G15900 PE=4 SV=1 UPId=UP000002530 PPId=UP000002530	Q4WRL4 [854-866]		Q4WRL4	0	1420.74	42	44	114.4	109.5	92.5	118.3	89.4	50	56.9	140	55.6	71.6	191.2	98.5	157.9	168.3			6.36306e+06	6.19992e+06	5.4263e+06	5.65961e+06	3.96505e+06		2.05184e+06	5.56568e+06		3622248	6.11399e+06	2.46758e+06	7.0166e+06	9.73933e+06			3	3	2	3	2		2	3		1	3	3	3	3		High	High	n/a	High	High	3	3		3	3	1	0.0252		0.5615	0.3952	0	0		0	0	1	1		1	1	474.252	474.252		474.252	474.252	1.24	-0.35		1.24	1.24	0.00059	-0.00016		0.00059	0.00059	82.3298	82.1149		82.3298	82.3298	1.874e-06	0.0001229		6.937e-06	4.872e-07	1.304e-05	0.001017		2.835e-05	6.544e-08	2.1	1.59	0.03	0	858.1	1	2.82	169.79	169.79		82.8	1.312	0.941	1.855	0.666904	0.779041	0.395589	0.967362	0.992458	0.868392	98.58	84.77	34.36	71.7	93.9	66	168.4	51.46	32.17	49.35	25.65	n/a	High	High	High	High	Peak Found	High	n/a	High	High	High	High	High	Peak Found	High	High
	LSGEGDDAELEDREEDLRPQFAK		0.000220028	0.000101679	1	1	29	Q4WRL4	Importin beta-2 subunit, putative OS=Neosartorya fumigata (strain ATCC MYA-4609 / Af293 / CBS 101355 / FGSC A1100) OX=330879 GN=AFUA_1G15900 PE=4 SV=1 UPId=UP000002530 PPId=UP000002530	Q4WRL4 [332-354]		Q4WRL4	1	2619.22																																																	No Quan Values	High	High	n/a	High	High	4	4		4	4	1	0.2298		1	0.6413	0	0		0	0	1	1		1	1	655.56	655.56		655.56	655.56	0	0.22		0.22	0.22	0	0.00015		0.00015	0.00015	75.5384	76.7085		76.7085	76.7085	5.999e-06	1.293e-06		1.521e-06	4.872e-07	2.16e-05	2.357e-05		7.201e-06	2.548e-08	2.23	1.61	0.23	0	317.9	1	1.21	139.97	139.97																							High	n/a	High	High	High	n/a	High	High	n/a	High	n/a	High	n/a	n/a	n/a	High
	FFEPMMEGILR		0.000197086	0.000101679	1	1	653	Q4WRL4	Importin beta-2 subunit, putative OS=Neosartorya fumigata (strain ATCC MYA-4609 / Af293 / CBS 101355 / FGSC A1100) OX=330879 GN=AFUA_1G15900 PE=4 SV=1 UPId=UP000002530 PPId=UP000002530	Q4WRL4 [509-519]		Q4WRL4	0	1369.66	109.7	102.1	102.7	101.8	133.4	109.5	89.5	86.8	76.9	43	59	71.4	110.8	135.2	155.5	112.8	1.15362e+07	1.26529e+07	1.56791e+07	1.5807e+07	2.14659e+07	1.43729e+07	1.08923e+07	10533076	7.60893e+06	4.68757e+06	7.84819e+06	9.90115e+06	9.71975e+06	9.29428e+06	1.89557e+07	17904439	3	3	3	3	3	3	3	3	3	3	3	3	3	3	3	3		High	High	High	High	High	2	2	2	2	2	1	0.5305	1	0.7775	0.6319	0	0	0	0	0	1	1	1	1	1	685.336	685.336	685.336	685.336	685.335	0	0.82	0.82	-0.17	-0.59	0	0.00056	0.00056	-0.00012	-0.0004	111.073	111.108	111.108	111.466	111.224	1.47e-05	1.293e-06	6.742e-06	1.521e-06	4.872e-07	4.284e-05	9.386e-06	1.051e-05	1.731e-05	8.106e-07	1.63	2.13	0.53	0	848.5	1	0	254.66	254.66	27	111.91	0.967	0.634	1.211	0.981815	0.24892	0.718186	0.999998	0.717271	0.986893	17.98	14.81	19.26	105.1	101.6	66.6	126.7	3.62	20.57	24.05	16.41	High	High	High	High	High	High	High	High	High	High	High	High	High	High	High	High
	LAEYAGSFLK		0.000271686	0.000101679	1	1	491	Q4WRL4	Importin beta-2 subunit, putative OS=Neosartorya fumigata (strain ATCC MYA-4609 / Af293 / CBS 101355 / FGSC A1100) OX=330879 GN=AFUA_1G15900 PE=4 SV=1 UPId=UP000002530 PPId=UP000002530	Q4WRL4 [833-842]		Q4WRL4	0	1098.58	84.3	120.9	82	87.7	73.6	74.5	64.4	67.4	101.8	84.1	68.5	68.8	150.9	244.1	144.2	82.7	2.50559e+07	42354835	35363718	38500352	33500307	2.76514e+07	22133412	2.31017e+07	28461605	2.59249e+07	25747859	26994693	37420468	47425233	49697514	37126857	3	3	3	3	3	3	3	3	3	3	3	3	3	3	3	3		High	High	High	High	High	2	2	2	2	2	1	0.7165	1	0.736	0.5475	0	0	0	0	0	1	1	1	1	1	549.795	549.795	549.795	549.795	549.795	0	0.52	0.52	0.52	-0.03	0	0.00028	0.00028	0.00028	-1e-05	81.2042	81.0123	81.0123	81.0123	80.3955	7.187e-06	1.293e-06	7.731e-06	6.937e-06	4.872e-07	2.61e-05	1.683e-05	1.367e-05	2.933e-05	3.231e-06	1.79	2.54	0.72	0	1303.8	1	0	282.34	282.34	77	81.55	0.776	0.81	1.774	0.599643	0.557228	0.322385	0.952898	0.949209	0.809664	9.05	14.51	10.85	90.5	74.1	80.1	155.3	19.51	7.02	19.51	42.82	High	High	High	High	High	High	High	High	High	High	High	High	High	High	High	High
	VLDRDYEGQRPLDVIIPK		0.000457998	0.000120986	1	1	497	Q4WRL4	Importin beta-2 subunit, putative OS=Neosartorya fumigata (strain ATCC MYA-4609 / Af293 / CBS 101355 / FGSC A1100) OX=330879 GN=AFUA_1G15900 PE=4 SV=1 UPId=UP000002530 PPId=UP000002530	Q4WRL4 [174-191]		Q4WRL4	1	2126.16	105.6	101.7	59.4	59.9	88.1	79.6	62.8	61.6	100.8	192.7	75.9	105.5	194.2	108.6	105.3	98.2	2.02163e+07	2.29377e+07	1.65111e+07	16915791	2.58249e+07	1.90231e+07	1.39153e+07	1.35956e+07	1.81454e+07	3.82368e+07	1.8386e+07	2.66423e+07	3.10134e+07	1.35814e+07	2.33658e+07	2.8386e+07	6	5	5	5	6	6	5	6	6	6	6	6	6	5	5	6		High	High	High	High	High	3	3	3	3	3	1	0.2126	1	0.6725	0.5727	0	0	0	0	0	1	1	1	1	1	709.392	709.392	709.392	709.391	709.391	0.14	0.97	0.08	-0.5	-0.5	0.0001	0.00069	6e-05	-0.00035	-0.00035	84.8447	85.0195	85.2022	84.6308	84.6308	1.394e-05	4.847e-06	9.624e-06	1.252e-05	4.872e-07	3.663e-05	4.225e-05	2.149e-05	5.397e-05	1.204e-06	2.27	1.75	0.22	0	366.1	1	0.9	256.79	256.79	1	85.66	0.926	1.501	1.705	0.944537	0.253803	0.360934	0.996083	0.724688	0.843047	17.33	32.39	8.69	87	78.8	115	119.2	31.19	17.8	42.93	35.78	High	High	High	High	High	High	High	High	High	High	High	High	High	High	High	High
	LMDFTSSGSPR		0.000545987	0.000135138	1	1	159	Q4WRL4	Importin beta-2 subunit, putative OS=Neosartorya fumigata (strain ATCC MYA-4609 / Af293 / CBS 101355 / FGSC A1100) OX=330879 GN=AFUA_1G15900 PE=4 SV=1 UPId=UP000002530 PPId=UP000002530	Q4WRL4 [192-202]		Q4WRL4	0	1197.56	106.8	136.3	114.4	92.9	111.4	103.2	89.8	86.7	119.3	92.6	71.7	78.2	98.5	77.4	120.6	100.3	15411075	2.31743e+07	23954216	19791114	2.45921e+07	18582597	14985773	1.44238e+07	16187502	13846265	1.30771e+07	14881816	1.18592e+07	7.29469e+06	20164932	21836111	3	3	3	3	3	3	3	3	3	3	3	3	3	3	3	3		High	High	High	High	High	2	2	2	2	2	1	0.5269	1	0.5353	0.6468	0	0	0	0	0	1	1	1	1	1	599.282	599.282	599.282	599.282	599.282	0	0	0	0	0.56	0	0	0	0	0.00034	65.8313	65.9262	65.9262	65.9262	66.4146	2.18e-05	1.293e-06	9.624e-06	1.148e-05	4.872e-07	7.037e-05	2.608e-05	2.534e-05	5.127e-05	1.277e-05	2.69	1.86	0.53	0	594.3	1	0	173.48	173.48	27	67.34	0.856	0.756	0.986	0.759652	0.42951	0.995513	0.980725	0.893996	0.999995	16.36	23.74	11.51	113	98.4	87	101.6	16.11	11.83	23.36	17.8	High	High	High	High	High	High	High	High	High	High	High	High	High	High	High	Peak Found
	LQQPLAPHMPK		0.000597736	0.000135138	1	1	133	Q4WRL4	Importin beta-2 subunit, putative OS=Neosartorya fumigata (strain ATCC MYA-4609 / Af293 / CBS 101355 / FGSC A1100) OX=330879 GN=AFUA_1G15900 PE=4 SV=1 UPId=UP000002530 PPId=UP000002530	Q4WRL4 [303-313]		Q4WRL4	0	1259.69	158.9	37.8	75.6	72.6	100.6	106.5	142	155.4	111.6	141.4	166.1	137.4	16.5	11.6	27.8	138.3	17907456	5.01642e+06	1.23733e+07	1.20865e+07	17347216	14991130	18514127	2.02043e+07	1.18365e+07	16518990	2.36747e+07	20428166	1.55616e+06	850982	3628916	2.35314e+07	3	3	3	3	3	3	3	3	3	3	3	3	3	2	3	3		High	High	High	High	High	3	3	3	3	3	1	0.0588	0.8571	0.4294	0.434	0	0	0	0	0	1	1	1	1	1	420.569	420.569	420.569	420.569	420.569	0.05	-0.06	0.06	-0.06	0.06	2e-05	-2e-05	2e-05	-2e-05	2e-05	53.0249	53.1189	53.0249	53.1189	53.0249	1.47e-05	3.289e-05	1.357e-05	1.367e-05	4.872e-07	4.291e-05	0.0002119	9.251e-05	5.821e-05	3.175e-07	1.59	1.19	0.06	0	237.6	19	7.67	195.98	195.98	7	53.81	2.004	2.038	0.335	0.1174	0.0575269	0.136996	0.473647	0.28606	0.538549	35.22	54.3	68.17	82.8	137.5	155.7	24	59.6	21.2	16.02	124.05	High	Peak Found	Peak Found	Peak Found	High	High	Peak Found	High	High	High	High	High	High	Peak Found	Peak Found	High
	VAYNTISQPSLAYIR		0.000905179	0.000186608	1	1	81	Q4WRL4	Importin beta-2 subunit, putative OS=Neosartorya fumigata (strain ATCC MYA-4609 / Af293 / CBS 101355 / FGSC A1100) OX=330879 GN=AFUA_1G15900 PE=4 SV=1 UPId=UP000002530 PPId=UP000002530	Q4WRL4 [86-100]		Q4WRL4	0	1695.91																																																	No Quan Values	High	High	High	High	High	3	3	3	3	3	1	0.1635	1	0.1671	0.21	0	0	0	0	0	1	1	1	1	1	565.974	565.974	565.974	565.974	565.974	0	-0.06	-0.06	-0.06	0.87	0	-4e-05	-4e-05	-4e-05	0.00049	92.4092	92.4323	92.4323	92.4323	92.4212	2.125e-05	0.001082	0.000538	0.0002782	5.208e-06	6.043e-05	0.0116	0.005977	0.002615	4.212e-05	2	2.08	0.16	0	426.1	10	0.72	119.1	119.1	2																						High	High	High	High	High	High	High	High	High	High	High	High	High	n/a	High	High
	MVCQTFAQLVDFAPEK	1xCarbamidomethyl [C3]	0.000940674	0.000186608	1	1	50	Q4WRL4	Importin beta-2 subunit, putative OS=Neosartorya fumigata (strain ATCC MYA-4609 / Af293 / CBS 101355 / FGSC A1100) OX=330879 GN=AFUA_1G15900 PE=4 SV=1 UPId=UP000002530 PPId=UP000002530	Q4WRL4 [247-262]		Q4WRL4	0	1883.9	9.7	122.7	76.7	90.5	301.5	230.9	16.3	15.1	80.8	111	13.3	20.3	39.4	73.6	117.9	280.4		1.95484e+06	1.50409e+06	1.80648e+06	6.238e+06	3.89677e+06	255494	234936	1.02761e+06	1.55589e+06			443996	649815	1.84697e+06	5.72364e+06		2	2	2	2	2	1	1	2	2			1	2	2	2		High	Medium	n/a	Low	High	3	3		3	3	1	0.08		0.2517	0.3415	0	0		0	0	1	1		1	1	628.639	628.631		628.636	628.639	0	-13.24		-4.49	0.25	0	-0.00831		-0.00282	0.00016	109.707	109.707		38.8839	109.763	2.154e-05	0.02092		0.2493	4.872e-07	6.227e-05	0.3611		0.8712	8.363e-07	1.23	1.5	0.08	0	331.4	3	9.83	57.3	57.3		110.43	0.633	0.45	2.182	0.405103	0.153878	0.406516	0.875091	0.555062	0.875461	218.77	144.99	84.89	119.7	88.3	58.2	133.8	63.51	104.63	84.14	83.49	High	High	Peak Found	High	High	High	Peak Found	Peak Found	High	High	High	High	High	High	High	High
	ANLAPYADK		0.000882331	0.000186608	1	1	413	Q4WRL4	Importin beta-2 subunit, putative OS=Neosartorya fumigata (strain ATCC MYA-4609 / Af293 / CBS 101355 / FGSC A1100) OX=330879 GN=AFUA_1G15900 PE=4 SV=1 UPId=UP000002530 PPId=UP000002530	Q4WRL4 [784-792]		Q4WRL4	0	962.494	130.9	168.7	69	57.1	30.7	125.2	71.6	82.8	141.2	62.4	134.6	123.8	118.7	82	156.1	45.3	3.36493e+07	5.11113e+07	2.5735e+07	2.16894e+07	1.20814e+07	4.01807e+07	2.13051e+07	2.45533e+07	3.41403e+07	1.66268e+07	4.37599e+07	4.19923e+07	2.54573e+07	1.3768e+07	4.65114e+07	1.75661e+07	6	8	5	8	9	8	6	6	8	6	9	8	9	7	9	8		High	High	High	High	High	2	2	2	2	2	1	0.2	1	0.5833	0.5928	0	0	0	0	0	1	1	1	1	1	481.751	481.751	481.751	481.751	481.751	0.29	0.14	0.3	0.14	0.47	0.00014	7e-05	0.00014	7e-05	0.00023	39.3802	39.157	39.3802	39.157	39.6527	1.99e-05	1.798e-05	1.299e-05	3.456e-05	3.375e-05	5.92e-05	0.0001152	4.69e-05	0.0001697	0.0001144	1.67	1.15	0.2	0	320.9	1	0.5	140.49	140.49	19	40.55	0.878	1.45	0.847	0.732857	0.248759	0.961409	0.977002	0.717119	0.999995	42.79	62.19	51.55	95.1	77.1	129.2	98.7	49.45	50.07	31.28	47.43	High	High	High	High	High	High	High	High	High	High	High	High	High	High	High	High
	FFEPMMEGILR	1xOxidation [M]	0.00117823	0.000251606	1	1	133	Q4WRL4	Importin beta-2 subunit, putative OS=Neosartorya fumigata (strain ATCC MYA-4609 / Af293 / CBS 101355 / FGSC A1100) OX=330879 GN=AFUA_1G15900 PE=4 SV=1 UPId=UP000002530 PPId=UP000002530	Q4WRL4 [509-519]		Q4WRL4	0	1385.66	33	83.6	104.8	98	165.2	66.2	109.7	155.5	18.3	19.4	224.3	93.4	65.9	189.3	126	47.3	662634	1.97614e+06		2.90075e+06	5.07184e+06	1.65757e+06	2.5463e+06	3.59904e+06	344558	403568	5.69172e+06	2.4719e+06	1.10349e+06	2.48114e+06	2.92894e+06	1.43225e+06	2	4		3	4	2	3	4	1	1	3	2	2	4	3	2		High	Low	n/a	n/a	High	2	3			2	1	0.2193			0.1071	0	0			0	1	1			1	693.333	463.225			693.336	0	1444.94			4.51	0	0.6674			0.00313	99.8076	20.5532			102.4	2.18e-05	0.1514			4.872e-07	7.427e-05	0.9624			1.321e-05	1.12	1.14	0.22	0	365.9	1	7.09				103.02	1.289	0.726	1.549	0.810967	0.464318	0.674276	0.987139	0.913046	0.978557	45.78	72.24	55.62	102	147.3	48	102.7	40.62	36.72	109.08	59.97	High	High	High	High	High	High	High	High	High	High	High	High	High	High	High	High
	QLDLDLIRDDER		0.00125302	0.000251606	1	1	402	Q4WRL4	Importin beta-2 subunit, putative OS=Neosartorya fumigata (strain ATCC MYA-4609 / Af293 / CBS 101355 / FGSC A1100) OX=330879 GN=AFUA_1G15900 PE=4 SV=1 UPId=UP000002530 PPId=UP000002530	Q4WRL4 [750-761]		Q4WRL4	1	1500.77	100.8	71.5	86	98.2	122.3	71.3	99	94.8	60.5	172.9	130.1	132.5	115.3	41.7	99.2	103.8	7.18653e+06	6.01143e+06	8902024	1.03388e+07	1.33438e+07	6.34575e+06	8.17015e+06	7.80283e+06	4058846	1.27865e+07	1.17314e+07	1.24607e+07	6.86081e+06	1.94368e+06	8.20423e+06	1.11751e+07	4	6	6	6	6	5	5	4	3	3	4	3	3	5	6	6		High	High	High	High	High	3	3	3	3	3	1	0.1468	1	0.4428	0.3966	0	0	0	0	0	1	1	1	1	1	500.927	500.927	500.927	500.927	500.927	0.08	0.46	0.46	0.13	0.13	4e-05	0.00023	0.00023	6e-05	6e-05	86.6265	85.8469	85.8469	86.3979	86.3979	3.297e-05	3.717e-06	1.993e-05	2.176e-05	4.872e-07	0.0001025	3.926e-05	0.0001667	8.534e-05	2.541e-06	1.74	1.09	0.15	0	184.3	10	6.29	174.2	174.2	10	87.11	1.071	1.428	1.1	0.910477	0.447622	0.825695	0.99314	0.903306	0.99834	12.83	47.32	6.63	87.2	92	124.5	96.3	15.01	21.56	37.64	36.56	High	High	High	High	High	High	High	High	High	High	High	High	High	High	High	High
	QITCWCLGR	2xCarbamidomethyl [C4; C6]	0.00139385	0.00030661	1	1	51	Q4WRL4	Importin beta-2 subunit, putative OS=Neosartorya fumigata (strain ATCC MYA-4609 / Af293 / CBS 101355 / FGSC A1100) OX=330879 GN=AFUA_1G15900 PE=4 SV=1 UPId=UP000002530 PPId=UP000002530	Q4WRL4 [484-492]		Q4WRL4	0	1193.56																																																	No Quan Values	High	Low	High	n/a	High	2	2	2		2	1	0.1667	1		0.2753	0	0	0		0	1	1	1		1	597.282	597.273	597.282		597.282	0.3	-14.39	0.3		0.3	0.00018	-0.00859	0.00018		0.00018	75.5985	43.7568	75.5985		75.5985	6.509e-05	0.3556	1.357e-05		1.389e-05	0.0001952	0.9865	7.454e-05		7.108e-05	1.78	0.84	0.17	0	322.4	1	20.3			20																						n/a	High	High	High	High	n/a	High	n/a	n/a	n/a	High	High	High	High	High	High
	VQEAAASAFASLEEK		0.0015043	0.000338427	1	1	52	Q4WRL4	Importin beta-2 subunit, putative OS=Neosartorya fumigata (strain ATCC MYA-4609 / Af293 / CBS 101355 / FGSC A1100) OX=330879 GN=AFUA_1G15900 PE=4 SV=1 UPId=UP000002530 PPId=UP000002530	Q4WRL4 [528-542]		Q4WRL4	0	1550.77																																																	No Quan Values	High	Low	n/a	n/a	High	3	3			3	1	0.0824			0.128	0	0			0	1	1			1	517.595	518.255			517.595	0	1277.87			-0.35	0	0.66056			-0.00018	83.1931	17.53			83.0053	2.723e-05	0.2829			1.28e-05	8.983e-05	0.9865			6.785e-05	1.64	0.85	0.08	0	58.5	13	5.5																									High	High	High	High	High	High	High	High	n/a	High	High	High	High	n/a	High	High
	DYEGQRPLDVIIPK		0.00153865	0.000338427	1	1	206	Q4WRL4	Importin beta-2 subunit, putative OS=Neosartorya fumigata (strain ATCC MYA-4609 / Af293 / CBS 101355 / FGSC A1100) OX=330879 GN=AFUA_1G15900 PE=4 SV=1 UPId=UP000002530 PPId=UP000002530	Q4WRL4 [178-191]		Q4WRL4	0	1642.88	187.2	118.9	185.9	155.2	18.5	27.2	111.9	117.3	58.4	11.2	134.5	77	75.2	85.3	227	9.5	1.27698e+07	9555679	1.84037e+07	1.56308e+07	1.92698e+06	2.31349e+06	8.83467e+06	9.23481e+06	3.74736e+06	789758	1.16103e+07	6927903	4.28236e+06		17951675	974089	3	3	3	3	2	3	3	3	3	1	3	3	3		3	1		High	High	High	High	High	3	3	3	3	3	1	0.4051	1	1	0.6791	0	0	0	0	0	1	1	1	1	1	548.299	548.299	548.299	548.298	548.298	1.1	1.1	1.1	0.28	0.28	0.0006	0.0006	0.0006	0.00015	0.00015	90.0573	90.0573	90.0573	90.3652	90.3652	2.757e-05	8.857e-05	0.0002225	3.224e-05	4.889e-05	9.118e-05	0.0006581	0.002222	0.0001533	0.0001913	1.87	1.95	0.4	0	377.3	2	0.16	172.4	172.4	11	91.15	0.371	0.393	0.537	0.0511856	0.0326235	0.439719	0.262737	0.187107	0.894939	83.97	53.2	66.44	182.6	59.3	72.1	86.1	19.91	77.39	72.61	92.27	High	High	High	High	High	High	High	High	High	High	High	High	High	High	High	Peak Found
	SMVYDEDDAIR		0.00155968	0.000375689	1	1	157	Q4WRL4	Importin beta-2 subunit, putative OS=Neosartorya fumigata (strain ATCC MYA-4609 / Af293 / CBS 101355 / FGSC A1100) OX=330879 GN=AFUA_1G15900 PE=4 SV=1 UPId=UP000002530 PPId=UP000002530	Q4WRL4 [321-331]		Q4WRL4	0	1313.57	68.8	104.4	84.6	52.7	128.4	25.2	347.3	240.2	72.4	60.8	167.6	73.2	19.8	15.9	10.1	128.4	1.24229e+06				3.54681e+06		7.25108e+06	5.0012e+06			3.82616e+06	1.74295e+06				3.49963e+06	1				2		3	3			2	1				2		High	High	High	High	High	2	2	2	2	2	1	0.5872	1	1	0.7086	0	0	0	0	0	1	1	1	1	1	657.288	657.288	657.288	657.288	657.288	0.92	0.17	0.17	0.17	0.43	0.0006	0.00011	0.00011	0.00011	0.00028	65.8322	66.2388	66.2388	66.2388	66.3848	3.611e-05	2.266e-05	1.468e-05	2.4e-05	4.872e-07	0.0001081	0.000138	0.0001021	0.0001102	1.863e-06	1.75	1.72	0.59	0	248.8	1	0.01	222.95	222.95	25	66.93	2.767	1.208	0.21	0.181058	0.970408	0.042229	0.613924	0.999975	0.244983	83.81	49.5	84.12	89.1	205.1	85	20.8	28.45	75.12	53.2	130.2	High	n/a	High	High	High	High	High	High	n/a	High	High	High	High	n/a	n/a	High
	NMIPDFDSFLTQLPQHVVQK	1xOxidation [M2]	0.00170868	0.000401769	1	1	2	Q4WRL4	Importin beta-2 subunit, putative OS=Neosartorya fumigata (strain ATCC MYA-4609 / Af293 / CBS 101355 / FGSC A1100) OX=330879 GN=AFUA_1G15900 PE=4 SV=1 UPId=UP000002530 PPId=UP000002530	Q4WRL4 [911-930]		Q4WRL4	0	2373.19																																																	No Quan Values	High	n/a	n/a	n/a	n/a	3					1					0					1					791.735					0					0					112.246					3.113e-05					9.86e-05																																				n/a	High	n/a	n/a	n/a	High	n/a	n/a	n/a	n/a	n/a	n/a	n/a	n/a	n/a	n/a
	SMVYDEDDAIR	1xOxidation [M2]	0.00279243	0.000485473	1	1	44	Q4WRL4	Importin beta-2 subunit, putative OS=Neosartorya fumigata (strain ATCC MYA-4609 / Af293 / CBS 101355 / FGSC A1100) OX=330879 GN=AFUA_1G15900 PE=4 SV=1 UPId=UP000002530 PPId=UP000002530	Q4WRL4 [321-331]		Q4WRL4	0	1329.56	112.9	125.4	126.6	216.9	75	102	117.4	57.3	144	82.9	133.4	117.6	54.4	58.9	37.7	37.7							1.18436e+06	576044			1.471e+06	1.35255e+06				495895							3	2			3	3				2		High	Low	n/a	n/a	High	2	2			2	1	0.0357			0.3286	0	0			0	1	1			1	665.285	665.297			665.285	0	18.35			0.24	0	0.0122			0.00016	53.8009	118.323			53.8644	4.552e-05	0.3737			2.909e-05	0.0001398	0.99			0.0001385	0.7	0.84	0.04	0	47	29	14.3				54.54	0.735	0.835	0.374	0.609981	0.634384	0.244067	0.955414	0.971297	0.725677	23.33	45.06	35.51	131.2	91.1	130.5	47.2	33.02	30.63	22.33	23.51	n/a	n/a	High	n/a	High	n/a	High	High	n/a	n/a	High	High	n/a	n/a	n/a	High
	MVCQTFAQLVDFAPEK	1xCarbamidomethyl [C3]; 1xOxidation [M1]	0.00398394	0.000605054	1	1	29	Q4WRL4	Importin beta-2 subunit, putative OS=Neosartorya fumigata (strain ATCC MYA-4609 / Af293 / CBS 101355 / FGSC A1100) OX=330879 GN=AFUA_1G15900 PE=4 SV=1 UPId=UP000002530 PPId=UP000002530	Q4WRL4 [247-262]		Q4WRL4	0	1899.9	121.6	52	103.9	76	99.4	127.1	120.1	14.8	93.1	96.6	123.1	102.6	180.8	19.2	193.8	76			403252	300363	407033				234384		416554	362274	403497	33612.7		306865			1	1	1				1		1	1	2	1		1		High	Low	n/a	Low	High	3	3		3	3	1	0		0.2107	0.2097	0	0		0	0	1	1		1	1	633.971	634.302		633.97	633.971	0	523.4		-1.55	-0.28	0	0.33147		-0.00098	-0.00018	107.088	90.2641		69.1174	70.0817	5.958e-05	0.1687		0.128	0.009361	0.0001759	0.9708		0.7879	0.1499	0.62	1.06	0	0	330.8	8	13	67.82	67.82		107.27	0.972	1.265	1.218	0.859486	0.999038	0.878062	0.989749	0.999975	0.999995	58.71	34.25	55.69	85.7	105.3	96	113	34.72	57.23	12.91	71.6	n/a	High	High	High	High	n/a	n/a	n/a	High	High	High	High	High	High	High	High
	SATLAGLR		0.00433294	0.000678117	1	1	492	Q4WRL4	Importin beta-2 subunit, putative OS=Neosartorya fumigata (strain ATCC MYA-4609 / Af293 / CBS 101355 / FGSC A1100) OX=330879 GN=AFUA_1G15900 PE=4 SV=1 UPId=UP000002530 PPId=UP000002530	Q4WRL4 [101-108]		Q4WRL4	0	788.462	113.4	104.9	109	104.3	98.9	106.1	118.3	102.4	130.1	113.9	107.4	105.9	81	9.1	77.5	117.6	1.74478e+08	190127378	2.43282e+08	2.37046e+08	2.32981e+08	203784195	2.10665e+08	1.8181e+08	188309703	1.81743e+08	208930347	2.15018e+08	104035687	9.16406e+06	138202014	2.73284e+08	6	6	6	6	6	6	6	6	6	6	6	6	6	3	6	6		High	High	High	High	High	2	2	2	2	2	1	0.1083	0.8571	0.5596	0.3931	0	0	0	0	0	1	1	1	1	1	394.735	394.735	394.735	394.735	394.735	-0.1	-0.09	-0.09	-0.09	-0.23	-4e-05	-4e-05	-4e-05	-4e-05	-9e-05	43.6451	43.6451	43.6451	43.6451	42.5651	6.37e-05	0.0002657	4.241e-05	0.0002334	0.0001139	0.0001852	0.002944	0.0004464	0.002124	0.0006301	1.73	1.57	0.11	0	694.1	1	0.16	198.09	198.09	21	43.16	0.996	1.05	0.713	0.950945	0.874374	0.657317	0.996718	0.998384	0.974302	7.24	7.13	27.44	106.6	104	110.3	79.1	3.91	7.94	9.69	63.47	High	High	High	High	High	High	High	High	High	High	High	High	High	High	High	High
	FAAAMNLK		0.00527426	0.00078021	1	1	217	Q4WRL4	Importin beta-2 subunit, putative OS=Neosartorya fumigata (strain ATCC MYA-4609 / Af293 / CBS 101355 / FGSC A1100) OX=330879 GN=AFUA_1G15900 PE=4 SV=1 UPId=UP000002530 PPId=UP000002530	Q4WRL4 [74-81]		Q4WRL4	0	865.46	22.3	258.5	190.7	177.1	136.4	107.3	59.2	27.2	51.1	32.2	11.9	27.4	57.5	148.9	140.1	152	90750952	1238116160	1125359712	1063312896	849032576	544796704	278589648	127339652	195582880	135596892	61435444	146870328	195072896	395675152	660262576	933039872	2	2	2	2	2	2	2	2	2	2	2	2	2	2	2	2		High	High	High	High	High	2	2	2	2	2	1	0.4497	0.7949	0.6183	0.4247	0	0	0	0	0	1	1	1	1	1	433.234	433.236	433.233	433.234	433.234	0	5.86	-0.39	-0.22	-0.26	0	0.00254	-0.00017	-9e-05	-0.00011	58.2059	57.8039	57.2855	57.0727	58.1496	0.0001523	0.0001085	5.192e-05	0.0001011	9.815e-05	0.0005701	0.0008567	0.0005381	0.0007631	0.0007107	1.86	1.49	0.45	0	569.7	1	0.03	208.49	208.49	39	58.93	0.359	0.139	0.794	6.25898e-05	1e-17	0.569017	0.00064641	1.38778e-16	0.951585	81.37	78.13	34	168	72.9	27.1	132	61.53	59.07	52.68	36.13	High	Peak Found	High	High	High	High	High	High	High	High	High	High	High	High	High	High
	LMDFTSSGSPR	1xOxidation [M2]	0.00628067	0.000862497	1	1	48	Q4WRL4	Importin beta-2 subunit, putative OS=Neosartorya fumigata (strain ATCC MYA-4609 / Af293 / CBS 101355 / FGSC A1100) OX=330879 GN=AFUA_1G15900 PE=4 SV=1 UPId=UP000002530 PPId=UP000002530	Q4WRL4 [192-202]		Q4WRL4	0	1213.55	131.3	147.4	88.5	91.8	92.2	99.2	81	85.6	102	130.4	86.5	121.7	83.5	66.7	102.2	90.1	6.25374e+06	8275345	6.11753e+06	6.45719e+06	6.72678e+06	5.90224e+06	4.46557e+06	4704998	4.57054e+06	6.44169e+06	5.21108e+06	7.64899e+06	3.31916e+06	2.07675e+06	5.64448e+06	6.48523e+06	3	3	3	3	3	4	3	3	3	3	3	4	3	1	2	3		High	n/a	n/a	Low	High	2			2	2	1			0.6124	0.0741	0			0	0	1			1	1	607.28			607.278	607.28	0			-3.01	0.36	0			-0.00183	0.00022	46.8779			56.5251	48.0448	7.728e-05			0.07739	8.487e-05	0.0002329			0.6724	0.0005984	1.89							92.49	92.49		48.25	0.802	0.93	0.79	0.594914	0.801546	0.750056	0.951718	0.994717	0.991331	20.86	18.39	41.39	110.7	89.6	112.3	87.5	25.45	8.88	17.94	17.29	High	High	Peak Found	High	High	High	High	High	High	High	High	High	High	High	High	High
	ASAFLGFNHVVMK	1xOxidation [M12]	0.008289	0.00109501	1	1	10	Q4WRL4	Importin beta-2 subunit, putative OS=Neosartorya fumigata (strain ATCC MYA-4609 / Af293 / CBS 101355 / FGSC A1100) OX=330879 GN=AFUA_1G15900 PE=4 SV=1 UPId=UP000002530 PPId=UP000002530	Q4WRL4 [854-866]		Q4WRL4	0	1436.74	92.4	16.3	84.7	71.5	97.9	74.1	79	91.4	82.1	140.7	89.9	143	167.3	89.2	164.1	116.6		414292	2.65717e+06	2.28146e+06	3.2383e+06	1.99939e+06	1.97617e+06		1669291	3.15289e+06	2.4579e+06	4077009	3.01653e+06	1.26008e+06	4.11256e+06	3.80436e+06		1	3	2	3	3	3		3	3	3	3	3	3	3	3		High	Low	n/a	Low	High	3	3		3	3	1			0.2093	0.1205	0	0.0118		0	0	1	2		1	1	479.583	479.589		479.583	479.583	0	12.2		-1.05	-1.67	0	0.00584		-0.0005	-0.0008	72.5858	131.999		72.0023	72.5858	8.741e-05	0.1655		0.06373	3.576e-05	0.0002754	0.9694		0.6169	0.0001831	2.24	0.84	0.01	0	58.4	7	4.87	118.15	118.15		73.12	1.164	1.457	1.873	0.869028	0.672582	0.496049	0.990826	0.979256	0.925836	22.05	56.54	12.14	75.3	82.2	108.8	133.8	51.95	12.81	28.45	28.27	n/a	Peak Found	Peak Found	Peak Found	Peak Found	High	Peak Found	n/a	Peak Found	Peak Found	Peak Found	High	High	High	High	Peak Found
	NPQALESCLGEYFQAIATFPTK	1xCarbamidomethyl [C8]	0.0137878	0.00170157	1	1	8	Q4WRL4	Importin beta-2 subunit, putative OS=Neosartorya fumigata (strain ATCC MYA-4609 / Af293 / CBS 101355 / FGSC A1100) OX=330879 GN=AFUA_1G15900 PE=4 SV=1 UPId=UP000002530 PPId=UP000002530	Q4WRL4 [867-888]		Q4WRL4	0	2485.21																																																	No Quan Values	High	n/a	n/a	n/a	High	4				4	1				0.1489	0				0	1				1	622.057				622.058	0				0.95	0				0.00059	122.469				122.469	0.0001147				5.955e-05	0.0003761				0.000384	1.88																															n/a	n/a	High	High	High	n/a	n/a	n/a	n/a	n/a	High	High	n/a	n/a	High	n/a
	QLACCLR	2xCarbamidomethyl [C4; C5]	0.0158067	0.00179361	1	1	24	Q4WRL4	Importin beta-2 subunit, putative OS=Neosartorya fumigata (strain ATCC MYA-4609 / Af293 / CBS 101355 / FGSC A1100) OX=330879 GN=AFUA_1G15900 PE=4 SV=1 UPId=UP000002530 PPId=UP000002530	Q4WRL4 [12-18]		Q4WRL4	0	920.444																																																	No Quan Values	High	n/a	n/a	n/a	High	2				2	1				0.2945	0				0	1				1	460.726				460.727	0				2.02	0				0.00093	35.5365				35.8313	0.0001203				0.001818	0.0004087				0.01768	1.46																															n/a	n/a	n/a	n/a	High	High	High	High	n/a	n/a	High	High	n/a	n/a	n/a	High
	QFVQCFGK	1xCarbamidomethyl [C5]	0.0218137	0.00235694	1	1	36	Q4WRL4	Importin beta-2 subunit, putative OS=Neosartorya fumigata (strain ATCC MYA-4609 / Af293 / CBS 101355 / FGSC A1100) OX=330879 GN=AFUA_1G15900 PE=4 SV=1 UPId=UP000002530 PPId=UP000002530	Q4WRL4 [557-564]		Q4WRL4	0	1013.49	91.7	119.1	100.1	97.5	75.7	17.9	93	81.3	104.9	91.4	84.1	88.8	132.4	166	151.2	104.8	2.92637e+06	4.47959e+06	4.6376e+06	4.59503e+06	3.70106e+06	713437	3.43442e+06	2.99541e+06	3.15184e+06	3.0261e+06	3.39721e+06	3.74205e+06	3.52604e+06	3.46364e+06	5.59643e+06	5.0538e+06	3	3	3	3	3	1	3	3	3	3	3	3	3	3	3	3		High	Low	High	High	High	2	2	2	2	2	1	0.1567	1		0.4417	0	0	0	0.0358	0	1	1	1	2	1	507.247	507.251	507.247	507.247	507.246	0	7.29	-0.99	-0.99	-2.89	0	0.00369	-0.0005	-0.0005	-0.00146	55.1466	21.1094	56.6977	56.6977	55.1466	0.0001417	0.2651	0.001059	0.001536	0.0003315	0.0005022	0.9865	0.01078	0.01589	0.002998	1.2	1.35	0.16	0	429.1	1	0.5	100.97	100.97	2	56.76	0.83	0.875	1.419	0.692255	0.702273	0.707868	0.970772	0.984121	0.985401	8.24	13.46	6.11	96.6	76.8	88.2	138.4	11.63	50.02	9.67	19.04	High	High	High	High	High	High	High	High	Peak Found	Peak Found	High	High	Peak Found	High	High	High
	QLDLDLIR		0.029946	0.00297573	1	1	108	Q4WRL4	Importin beta-2 subunit, putative OS=Neosartorya fumigata (strain ATCC MYA-4609 / Af293 / CBS 101355 / FGSC A1100) OX=330879 GN=AFUA_1G15900 PE=4 SV=1 UPId=UP000002530 PPId=UP000002530	Q4WRL4 [750-757]		Q4WRL4	0	985.568	126.6	136.6	95.2	97.5	81.8	85.2	88.9	83.3	173.3	125.6	81.6	86.2	110.6	44.9	126.8	55.9	9.2916e+06	1.18136e+07	10144077	1.05663e+07	9193795	7.8125e+06	7.54893e+06	7.05773e+06	1.1971e+07	9.55857e+06	7.57842e+06	8.35101e+06	6.77464e+06	2.15555e+06	10790668	6.20123e+06	5	4	3	4	3	3	4	3	4	4	3	3	4	4	4	2		High	High	n/a	High	High	2	2		2	2	1	0.1579		0.071	0.3454	0	0		0	0	1	1		1	1	493.287	493.287		493.287	493.287	0	-1.1		-0.86	-0.06	0	-0.00054		-0.00042	-3e-05	93.8993	73.8891		73.126	93.8314	0.0001586	0.008844		0.002766	9.283e-05	0.0006178	0.1208		0.03124	0.0004707	1.94	0.95	0.16	0	264.1	9	6.56	74.88	74.88		93.85	0.743	0.902	0.708	0.570815	0.749819	0.704852	0.946466	0.990119	0.984606	25.28	5.32	52.04	117.5	89.2	110.1	83.2	18.22	3.59	36.51	47.55	High	High	High	High	High	High	High	High	High	High	High	High	High	Peak Found	High	High
	IVPVLLR		0.0397463	0.00362228	1	1	335	Q4WRL4	Importin beta-2 subunit, putative OS=Neosartorya fumigata (strain ATCC MYA-4609 / Af293 / CBS 101355 / FGSC A1100) OX=330879 GN=AFUA_1G15900 PE=4 SV=1 UPId=UP000002530 PPId=UP000002530	Q4WRL4 [314-320]		Q4WRL4	0	809.561	138.6	47.7	86.4	113	125.1	141	169.4	144.9	93.7	108.2	125	112.6	6.5	19.5	31.5	137	1.11493e+07	4.52064e+06	1.0082e+07	1.34252e+07	15407400	14161564	1.57657e+07	13445674	7.08939e+06	9.02255e+06	1.27203e+07	1.19467e+07	434968		2.93427e+06	16635552	3	3	3	3	3	3	3	3	3	3	3	3	1		3	3		High	High	High	High	High	2	2	2	2	2	1	0.928	1	1	1	0	0	0	0	0	1	1	1	1	1	405.284	405.284	405.284	405.284	405.284	0	0.34	0.34	0.34	0.49	0	0.00014	0.00014	0.00014	0.0002	81.3477	80.086	80.086	80.086	80.8471	0.0007933	0.0006031	0.0004377	0.0005377	9.815e-05	0.005766	0.006648	0.004689	0.005596	0.0007061	0.5	1.25	0.93	0	345.3	1	0.13	172.96	172.96	40	81.33	1.586	1.201	0.386	0.302141	0.658867	0.223385	0.788083	0.976824	0.697021	49.5	47.64	54.95	104.9	151.7	117.1	26.3	40.31	12.62	11.77	122.99	High	High	High	High	High	High	High	High	High	High	High	High	High	n/a	High	High
	IIYENLQEYIASVNNQAIDEPDK		0.0666869	0.00539989	1	1	1	Q4WRL4	Importin beta-2 subunit, putative OS=Neosartorya fumigata (strain ATCC MYA-4609 / Af293 / CBS 101355 / FGSC A1100) OX=330879 GN=AFUA_1G15900 PE=4 SV=1 UPId=UP000002530 PPId=UP000002530	Q4WRL4 [647-669]		Q4WRL4	0	2679.31																																																	No Quan Values	Low	Low	High	Medium	Medium	3	3	3	4	3	1		1	0.0967		0	0.021	0	0	0.0412	1	2	1	1	3	893.776	893.768	893.769	670.583	893.774	0	-9.5	-8.9	-1.58	-2.82	0	-0.00848	-0.00794	-0.00106	-0.00252	112.056	103.101	103.452	101.135	101.926	0.2738	0.2004	0.000659	0.0132	0.03962	0.9323	0.9797	0.007217	0.1476	0.3573	1.63	1.4	0.16	0	164.4	1	4.67	59.44	59.44	2																						n/a	n/a	n/a	n/a	n/a	n/a	n/a	n/a	n/a	High	n/a	n/a	n/a	n/a	n/a	n/a
	FAAAMNLK	1xOxidation [M5]	0.123353	0.00957941	1	1	6	Q4WRL4	Importin beta-2 subunit, putative OS=Neosartorya fumigata (strain ATCC MYA-4609 / Af293 / CBS 101355 / FGSC A1100) OX=330879 GN=AFUA_1G15900 PE=4 SV=1 UPId=UP000002530 PPId=UP000002530	Q4WRL4 [74-81]		Q4WRL4	0	881.455																																																	No Quan Values	High	Low	Low	n/a	Medium	2	2	2		2	1		1		0.2292	0	0.0154	0		0	1	2	1		1	441.231	441.232	441.229		441.232	0	1.38	-4.12		1.21	0	0.00061	-0.00182		0.00053	35.677	158.871	139.005		54.309	0.0003342	0.1817	0.05795		0.01366	0.001827	0.9754	0.7346		0.2203	0.96	0.64	0.07	0	72	31	35.8			1																						High	n/a	n/a	n/a	n/a	High	High	n/a	High	n/a	n/a	n/a	n/a	n/a	n/a	n/a
Q4WFF9	Chromatin remodeling complex subunit (Arp9), putative OS=Neosartorya fumigata (strain ATCC MYA-4609 / Af293 / CBS 101355 / FGSC A1100) OX=330879 GN=AFUA_3G02330 PE=3 SV=2 UPId=UP000002530 PPId=UP000002530	29	7612	20	20	0	687	73.3	5.19	Met-loss [N-Term]	0	0	1264.35	1498.91	15267	164605	4653.1	0	165.57	5.29607e+08	5.83022e+08	6.74953e+08	7.62166e+08	8.44994e+08	6.71809e+08	5.55807e+08	5.53471e+08	4.18134e+08	4.83039e+08	5.25005e+08	5.93476e+08	3.85844e+08	1.67566e+08	5.02149e+08	7.30927e+08	15	15	15	14	15	16	16	16	15	15	12	15	15	12	15	15	High	High	High	High	High	High	High	High	High	High	High	High	High	High	High	High	other biological processes	nucleus		Pf00022	3505854	afm:AFUA_3G02330; Q4WFF9
	Sequence	Modifications	Qvality PEP	Qvality q-value	# Protein Groups	# Proteins	# PSMs	Master Protein Accessions	Master Protein Descriptions	Positions in Master Proteins	Modifications in Master Proteins	Protein Accessions	# Missed Cleavages	Theo. MH+ [Da]	Abundances (Scaled): F1: Sample, 1, CEA17	Abundances (Scaled): F2: Sample, 2, CEA17	Abundances (Scaled): F3: Sample, 3, CEA17	Abundances (Scaled): F4: Sample, 4, CEA17	Abundances (Scaled): F5: Sample, 1, dclAB	Abundances (Scaled): F6: Sample, 2, dclAB	Abundances (Scaled): F7: Sample, 3, dclAB	Abundances (Scaled): F8: Sample, 4, dclAB	Abundances (Scaled): F9: Sample, 1, ppdAB	Abundances (Scaled): F10: Sample, 2, ppdAB	Abundances (Scaled): F11: Sample, 3, ppdAB	Abundances (Scaled): F12: Sample, 4, ppdAB	Abundances (Scaled): F13: Sample, 1, rrpAB	Abundances (Scaled): F14: Sample, 2, rrpAB	Abundances (Scaled): F15: Sample, 3, rrpAB	Abundances (Scaled): F16: Sample, 4, rrpAB	Abundance: F1: Sample, 1, CEA17	Abundance: F2: Sample, 2, CEA17	Abundance: F3: Sample, 3, CEA17	Abundance: F4: Sample, 4, CEA17	Abundance: F5: Sample, 1, dclAB	Abundance: F6: Sample, 2, dclAB	Abundance: F7: Sample, 3, dclAB	Abundance: F8: Sample, 4, dclAB	Abundance: F9: Sample, 1, ppdAB	Abundance: F10: Sample, 2, ppdAB	Abundance: F11: Sample, 3, ppdAB	Abundance: F12: Sample, 4, ppdAB	Abundance: F13: Sample, 1, rrpAB	Abundance: F14: Sample, 2, rrpAB	Abundance: F15: Sample, 3, rrpAB	Abundance: F16: Sample, 4, rrpAB	Abundances Count: F1: Sample, 1, CEA17	Abundances Count: F2: Sample, 2, CEA17	Abundances Count: F3: Sample, 3, CEA17	Abundances Count: F4: Sample, 4, CEA17	Abundances Count: F5: Sample, 1, dclAB	Abundances Count: F6: Sample, 2, dclAB	Abundances Count: F7: Sample, 3, dclAB	Abundances Count: F8: Sample, 4, dclAB	Abundances Count: F9: Sample, 1, ppdAB	Abundances Count: F10: Sample, 2, ppdAB	Abundances Count: F11: Sample, 3, ppdAB	Abundances Count: F12: Sample, 4, ppdAB	Abundances Count: F13: Sample, 1, rrpAB	Abundances Count: F14: Sample, 2, rrpAB	Abundances Count: F15: Sample, 3, rrpAB	Abundances Count: F16: Sample, 4, rrpAB	Quan Info	Confidence (by Search Engine): CHIMERYS Identification	Confidence (by Search Engine): Comet	Confidence (by Search Engine): Mascot	Confidence (by Search Engine): MS Amanda 2.0	Confidence (by Search Engine): Sequest HT	Charge (by Search Engine): CHIMERYS Identification	Charge (by Search Engine): Comet	Charge (by Search Engine): Mascot	Charge (by Search Engine): MS Amanda 2.0	Charge (by Search Engine): Sequest HT	DeltaScore (by Search Engine): CHIMERYS Identification	DeltaScore (by Search Engine): Comet	DeltaScore (by Search Engine): Mascot	DeltaScore (by Search Engine): MS Amanda 2.0	DeltaScore (by Search Engine): Sequest HT	DeltaCn (by Search Engine): CHIMERYS Identification	DeltaCn (by Search Engine): Comet	DeltaCn (by Search Engine): Mascot	DeltaCn (by Search Engine): MS Amanda 2.0	DeltaCn (by Search Engine): Sequest HT	Rank (by Search Engine): CHIMERYS Identification	Rank (by Search Engine): Comet	Rank (by Search Engine): Mascot	Rank (by Search Engine): MS Amanda 2.0	Rank (by Search Engine): Sequest HT	m/z [Da] (by Search Engine): CHIMERYS Identification	m/z [Da] (by Search Engine): Comet	m/z [Da] (by Search Engine): Mascot	m/z [Da] (by Search Engine): MS Amanda 2.0	m/z [Da] (by Search Engine): Sequest HT	DeltaM [ppm] (by Search Engine): CHIMERYS Identification	DeltaM [ppm] (by Search Engine): Comet	DeltaM [ppm] (by Search Engine): Mascot	DeltaM [ppm] (by Search Engine): MS Amanda 2.0	DeltaM [ppm] (by Search Engine): Sequest HT	Deltam/z [Da] (by Search Engine): CHIMERYS Identification	Deltam/z [Da] (by Search Engine): Comet	Deltam/z [Da] (by Search Engine): Mascot	Deltam/z [Da] (by Search Engine): MS Amanda 2.0	Deltam/z [Da] (by Search Engine): Sequest HT	RT [min] (by Search Engine): CHIMERYS Identification	RT [min] (by Search Engine): Comet	RT [min] (by Search Engine): Mascot	RT [min] (by Search Engine): MS Amanda 2.0	RT [min] (by Search Engine): Sequest HT	Percolator q-Value (by Search Engine): CHIMERYS Identification	Percolator q-Value (by Search Engine): Comet	Percolator q-Value (by Search Engine): Mascot	Percolator q-Value (by Search Engine): MS Amanda 2.0	Percolator q-Value (by Search Engine): Sequest HT	Percolator PEP (by Search Engine): CHIMERYS Identification	Percolator PEP (by Search Engine): Comet	Percolator PEP (by Search Engine): Mascot	Percolator PEP (by Search Engine): MS Amanda 2.0	Percolator PEP (by Search Engine): Sequest HT	XCorr (by Search Engine): Sequest HT	Comet XCorr (by Search Engine): Comet	Comet DeltaCn Score (by Search Engine): Comet	Comet DeltaCnStar Score (by Search Engine): Comet	Comet SpScore Score (by Search Engine): Comet	Comet SpRank Score (by Search Engine): Comet	Comet Expect Score (by Search Engine): Comet	Amanda Score (by Search Engine): MS Amanda 2.0	CharmeRT Combined Score (by Search Engine): MS Amanda 2.0	Ions Score (by Search Engine): Mascot	Top Apex RT [min]	Abundance Ratio: (dclAB) / (CEA17)	Abundance Ratio: (ppdAB) / (CEA17)	Abundance Ratio: (rrpAB) / (CEA17)	Abundance Ratio P-Value: (dclAB) / (CEA17)	Abundance Ratio P-Value: (ppdAB) / (CEA17)	Abundance Ratio P-Value: (rrpAB) / (CEA17)	Abundance Ratio Adj. P-Value: (dclAB) / (CEA17)	Abundance Ratio Adj. P-Value: (ppdAB) / (CEA17)	Abundance Ratio Adj. P-Value: (rrpAB) / (CEA17)	Abundance Ratio Variability [%]: (dclAB) / (CEA17)	Abundance Ratio Variability [%]: (ppdAB) / (CEA17)	Abundance Ratio Variability [%]: (rrpAB) / (CEA17)	Abundances (Grouped): CEA17	Abundances (Grouped): dclAB	Abundances (Grouped): ppdAB	Abundances (Grouped): rrpAB	Abundances (Grouped) CV [%]: CEA17	Abundances (Grouped) CV [%]: dclAB	Abundances (Grouped) CV [%]: ppdAB	Abundances (Grouped) CV [%]: rrpAB	Found in Sample: F1: Sample, 1, CEA17	Found in Sample: F2: Sample, 2, CEA17	Found in Sample: F3: Sample, 3, CEA17	Found in Sample: F4: Sample, 4, CEA17	Found in Sample: F5: Sample, 1, dclAB	Found in Sample: F6: Sample, 2, dclAB	Found in Sample: F7: Sample, 3, dclAB	Found in Sample: F8: Sample, 4, dclAB	Found in Sample: F9: Sample, 1, ppdAB	Found in Sample: F10: Sample, 2, ppdAB	Found in Sample: F11: Sample, 3, ppdAB	Found in Sample: F12: Sample, 4, ppdAB	Found in Sample: F13: Sample, 1, rrpAB	Found in Sample: F14: Sample, 2, rrpAB	Found in Sample: F15: Sample, 3, rrpAB	Found in Sample: F16: Sample, 4, rrpAB
	MPPFKDEHILIIAPGSQVTLAQLGLPESFTPAR	1xMet-loss [N-Term]	4.47772e-07	3.34147e-05	1	1	15	Q4WFF9	Chromatin remodeling complex subunit (Arp9), putative OS=Neosartorya fumigata (strain ATCC MYA-4609 / Af293 / CBS 101355 / FGSC A1100) OX=330879 GN=AFUA_3G02330 PE=3 SV=2 UPId=UP000002530 PPId=UP000002530	Q4WFF9 [1-33]	Q4WFF9 1xMet-loss [N-Term]	Q4WFF9	1	3442.87																																																	No Quan Values	n/a	n/a	n/a	n/a	High					4					0.7367					0					1					861.476					2.86					0.00247					115.441					9.175e-07					1.081e-09	8.24																															n/a	n/a	n/a	n/a	High	High	n/a	High	n/a	High	High	High	n/a	n/a	n/a	High
	PPFKDEHILIIAPGSQVTLAQLGLPESFTPAR		1.19908e-07	3.34147e-05	1	1	8	Q4WFF9	Chromatin remodeling complex subunit (Arp9), putative OS=Neosartorya fumigata (strain ATCC MYA-4609 / Af293 / CBS 101355 / FGSC A1100) OX=330879 GN=AFUA_3G02330 PE=3 SV=2 UPId=UP000002530 PPId=UP000002530	Q4WFF9 [2-33]		Q4WFF9	1	3442.87																																																	No Quan Values	n/a	n/a	High	n/a	n/a			4					1					0					1					861.476					2.86					0.00247					115.441					2.047e-06					1.317e-08												48																						n/a	n/a	n/a	n/a	High	High	n/a	n/a	n/a	n/a	n/a	n/a	n/a	n/a	n/a	High
	LDSDQQTTDGSGR		5.98935e-05	3.34147e-05	1	1	140	Q4WFF9	Chromatin remodeling complex subunit (Arp9), putative OS=Neosartorya fumigata (strain ATCC MYA-4609 / Af293 / CBS 101355 / FGSC A1100) OX=330879 GN=AFUA_3G02330 PE=3 SV=2 UPId=UP000002530 PPId=UP000002530	Q4WFF9 [406-418]		Q4WFF9	0	1379.6	152.4	74.6	56.8	142.6	83.9	111.7	122.7	129.7	11.1	67.7	26.8	155.1	202.9	78.9	106	77.2	179546	103544	97068.7	248171	151307	164317	167320	176367	12357.8	82767.2		241163	199547		144886	137304	3	2	2	3	3	3	3	2	1	1		3	3		2	2		High	High	High	High	High	2	2	2	2	2	1	0.7011	1	0.8434	0.856	0	0	0	0	0	1	1	1	1	1	690.306	690.306	690.306	690.306	690.306	1.58	1.58	1.58	1.58	1.58	0.00109	0.00109	0.00109	0.00109	0.00109	15.6281	15.6281	15.6281	15.6281	15.6281	5.814e-05	1.293e-06	2.047e-06	1.521e-06	4.872e-07	0.000172	5.376e-07	3.779e-06	1.624e-06	6.84e-09	2.57	2.81	0.7	0	488.8	1	0	328.52	328.52	91	16.03	1.167	0.655	1.187	0.994274	0.411358	0.927355	0.999998	0.881222	0.999995	60.16	58.14	49.39	116.4	132.2	48.1	103.3	45.01	18	98.95	50.99	Peak Found	High	High	High	High	High	High	High	Peak Found	High	n/a	High	High	n/a	High	High
	GIALEGCGGDYMTER	1xCarbamidomethyl [C7]	2.36274e-05	3.34147e-05	1	1	48	Q4WFF9	Chromatin remodeling complex subunit (Arp9), putative OS=Neosartorya fumigata (strain ATCC MYA-4609 / Af293 / CBS 101355 / FGSC A1100) OX=330879 GN=AFUA_3G02330 PE=3 SV=2 UPId=UP000002530 PPId=UP000002530	Q4WFF9 [244-258]		Q4WFF9	0	1628.7																																																	No Quan Values	High	High	High	High	High	2	2	2	2	2	1	0.7572	1	1	0.8683	0	0	0	0	0	1	1	1	1	1	814.855	814.856	814.856	814.856	814.856	-0.88	0.19	-0.35	0.19	0.19	-0.00072	0.00016	-0.00029	0.00016	0.00016	79.148	79.1759	79.0258	79.1759	79.1759	1.102e-06	1.293e-06	2.047e-06	1.521e-06	4.872e-07	2.335e-06	3.118e-07	2.272e-06	1.028e-06	6.04e-10	2.81	3.13	0.76	0	845.4	1	0	312.73	312.73	18																						High	High	n/a	High	High	High	High	High	n/a	High	High	n/a	n/a	n/a	n/a	n/a
	TLKPPEYFPEWK		1.35482e-05	3.34147e-05	1	1	658	Q4WFF9	Chromatin remodeling complex subunit (Arp9), putative OS=Neosartorya fumigata (strain ATCC MYA-4609 / Af293 / CBS 101355 / FGSC A1100) OX=330879 GN=AFUA_3G02330 PE=3 SV=2 UPId=UP000002530 PPId=UP000002530	Q4WFF9 [595-606]		Q4WFF9	0	1534.79	92.3	25.8	102.3	125.9	225.6	186.8	179.8	149.7	39.1	70.3	128.3	99.7	4.4	2.4	3.3	164.3	1.69517e+07	5575613	2.72714e+07	34149837	63446576	42844084	38212919	31738804	6756526	1.33952e+07	29806647	24174443	677284		711331	45571763	3	3	3	3	3	3	3	3	3	3	3	3	3		2	3		High	High	High	High	High	3	3	3	3	3	1	0.5036	1	0.8158	0.7701	0	0	0	0	0	1	1	1	1	1	512.27	512.27	512.27	512.27	512.27	0	0.43	0.08	0.43	-0.01	0	0.00022	4e-05	0.00022	-1e-05	88.0022	88.8938	88.8821	88.8938	88.7765	1.102e-06	1.293e-06	2.047e-06	1.521e-06	4.872e-07	1.407e-06	1.028e-07	1.869e-06	3.761e-07	6.879e-09	3.74	2.78	0.51	0	1017.5	1	0.01	314.18	314.18	23	89.17	2.073	0.997	0.067	0.0825031	0.954917	0.000156789	0.372722	0.999975	0.00172798	44.9	66.19	100.31	105.6	199.2	91	4.2	49.58	16.83	45.45	184.43	High	High	High	High	High	High	High	High	High	High	High	High	High	n/a	High	High
	DEHILIIAPGSQVTLAQLGLPESFTPAR		6.87703e-14	3.34147e-05	1	1	295	Q4WFF9	Chromatin remodeling complex subunit (Arp9), putative OS=Neosartorya fumigata (strain ATCC MYA-4609 / Af293 / CBS 101355 / FGSC A1100) OX=330879 GN=AFUA_3G02330 PE=3 SV=2 UPId=UP000002530 PPId=UP000002530	Q4WFF9 [6-33]		Q4WFF9	0	2973.6					342.6	383.4	294.5	579.6															3.44211e+06	6755856															1	2										High	High	High	High	High	3	3	3	3	3	1	0.7807	1	0.9246	0.8011	0	0	0	0	0	1	1	1	1	1	991.874	991.873	991.873	991.873	991.873	1.38	0.2	0.2	0.2	0.2	0.00137	0.0002	0.0002	0.0002	0.0002	120.369	120.293	120.293	120.293	120.293	1.102e-06	1.293e-06	2.047e-06	1.521e-06	9.175e-07	2.516e-08	5.765e-16	8.987e-12	8.793e-16	2.373e-14	7.59	5.79	0.78	0	1286.6	1	0	669.01	669.01	79	120.72	1000			1e-17			1.29097e-16			0				400				31.28			High	High	High	High	High	High	High	High	High	High	High	High	n/a	n/a	n/a	High
	ASFQFEEFVR		4.31536e-05	3.34147e-05	1	1	291	Q4WFF9	Chromatin remodeling complex subunit (Arp9), putative OS=Neosartorya fumigata (strain ATCC MYA-4609 / Af293 / CBS 101355 / FGSC A1100) OX=330879 GN=AFUA_3G02330 PE=3 SV=2 UPId=UP000002530 PPId=UP000002530	Q4WFF9 [396-405]		Q4WFF9	0	1259.61	127.7	138	97.3	108.6	105.3	101.2	75.4	77.2	108.4	115.2	80.1	99.1	143	43.4	86.7	93.4	105970292	134985284	117143332	133100620	133785492	104883298	72409438	73884894	84599724	99098838	84063220	108471260	99021400	2.35205e+07	83413560	117023028	3	3	3	3	3	3	3	3	3	3	3	3	3	3	3	3		High	High	High	High	High	2	2	2	2	2	1	0.4579	1	0.7082	0.5522	0	0	0	0	0	1	1	1	1	1	630.306	630.306	630.306	630.306	630.307	0	-0.06	-0.06	-0.06	0.28	0	-4e-05	-4e-05	-4e-05	0.00018	97.6066	97.3416	97.3416	97.3416	97.4754	1.102e-06	2.527e-06	1.357e-05	1.148e-05	4.872e-07	4.028e-06	3.35e-05	7.334e-05	5.111e-05	1.104e-05	2.01	2.14	0.46	0	578.1	1	0.01	256.31	256.31	70	97.88	0.754	0.841	0.875	0.514407	0.585437	0.901335	0.928592	0.957678	0.999995	6.64	2.26	17.53	117.8	88.4	103.7	90	15.59	17.47	15.13	44.54	High	High	High	High	High	High	High	High	High	High	High	High	High	High	High	High
	VDVTAVTDFLVNEHGR		6.79332e-09	3.34147e-05	1	1	794	Q4WFF9	Chromatin remodeling complex subunit (Arp9), putative OS=Neosartorya fumigata (strain ATCC MYA-4609 / Af293 / CBS 101355 / FGSC A1100) OX=330879 GN=AFUA_3G02330 PE=3 SV=2 UPId=UP000002530 PPId=UP000002530	Q4WFF9 [228-243]		Q4WFF9	0	1771.9	136.5	35.1	86.1	106.8	164.3	120.7	169.6	181.7	52.3	112.1	147.1	127.1	18	2	22.1	118.5	6.45572e+07	1.95653e+07	5.90716e+07	7.45571e+07	1.18967e+08	71253833	9.28099e+07	9.915e+07	2.32788e+07	5.49506e+07	8.80214e+07	7.93065e+07	7110090	608548	12090405	8.46394e+07	5	3	4	5	4	4	6	6	3	6	6	4	3	3	3	4		High	High	High	High	High	3	3	3	3	3	1	0.7154	1	0.7959	0.7728	0	0	0	0	0	1	1	1	1	1	591.304	591.305	591.304	591.304	591.305	0	1.44	0.48	0.48	1.23	0	0.00085	0.00028	0.00028	0.00073	103.265	103.754	103.826	103.826	103.59	1.102e-06	1.293e-06	2.047e-06	1.521e-06	4.872e-07	2.734e-08	9.56e-13	1.47e-09	9.872e-12	6.935e-15	5.59	3.91	0.72	0	1741.9	1	0	508.72	508.72	77	104.35	1.831	1.427	0.184	0.0703538	0.254638	0.0234487	0.333497	0.725714	0.156494	31.04	68.92	91.01	95.4	166.1	118.7	19.8	46.86	16.73	37.24	131.97	High	High	High	High	High	High	High	High	High	High	High	High	High	Peak Found	High	High
	DREAITQFVFEK		1.74661e-06	3.34147e-05	1	1	862	Q4WFF9	Chromatin remodeling complex subunit (Arp9), putative OS=Neosartorya fumigata (strain ATCC MYA-4609 / Af293 / CBS 101355 / FGSC A1100) OX=330879 GN=AFUA_3G02330 PE=3 SV=2 UPId=UP000002530 PPId=UP000002530	Q4WFF9 [183-194]		Q4WFF9	1	1482.76	150.9	123.8	42.3	59.8	128.3	112.8	44.9	49.6	99.4	145.7	59.8	98.2	127.1	120.9	88.7	147.9	6.20771e+07	6.00089e+07	25235346	36348318	80820418	5.79543e+07	2.13594e+07	2.35243e+07	38497411	6.21826e+07	3.11281e+07	5.3299e+07	43653089	3.25008e+07	42289661	91885245	6	6	6	5	6	6	6	6	6	6	6	6	6	6	6	6		High	High	High	High	High	2	2	2	2	2	1	0.4	1	0.6322	0.5	0	0	0	0	0	1	1	1	1	1	741.884	741.883	741.883	741.883	741.883	0.91	-0.28	-0.29	-0.28	0.55	0.00068	-0.00021	-0.00021	-0.00021	0.00041	87.6883	87.8093	87.4732	87.8093	86.9397	1.102e-06	1.293e-06	2.047e-06	1.521e-06	4.872e-07	3.083e-07	4.948e-08	1.531e-07	8.733e-07	1.321e-07	2.36	2.2	0.4	0	438.2	1	0.01	319.49	319.49	44	88.01	0.88	1.291	1.431	0.848379	0.377326	0.483983	0.988802	0.855029	0.920124	7.28	27.25	65.01	89.7	78	103	129.3	54.71	51.1	34.88	20.26	High	High	High	High	High	High	High	High	High	High	High	High	High	High	High	High
	VVFVLDQGLSK		0.000123417	9.03871e-05	1	1	662	Q4WFF9	Chromatin remodeling complex subunit (Arp9), putative OS=Neosartorya fumigata (strain ATCC MYA-4609 / Af293 / CBS 101355 / FGSC A1100) OX=330879 GN=AFUA_3G02330 PE=3 SV=2 UPId=UP000002530 PPId=UP000002530	Q4WFF9 [656-666]		Q4WFF9	0	1204.69	105.7	124.3	124.3	126.8	131.6	130.3	93.7	80.8	122.8	121	79.3	92.9	62.3	1.1	77.3	126	6.52761e+07	9.05045e+07	111471488	115633356	124434308	1.00484e+08	6.69625e+07	57603218	7.13524e+07	7.75122e+07	6.19997e+07	75722660	32112474	436163	5.53828e+07	1.17537e+08	5	5	3	3	3	4	5	4	5	4	6	4	3	1	4	4		High	High	High	High	High	2	2	2	2	2	1	0.6335	1	0.6809	0.7143	0	0	0	0	0	1	1	1	1	1	602.85	602.851	602.851	602.851	602.851	-0.75	0.38	0.38	0.38	0.14	-0.00045	0.00023	0.00023	0.00023	9e-05	92.9669	93.3431	93.3431	93.3431	93.107	1.874e-06	1.293e-06	7.731e-06	1.521e-06	4.872e-07	1.045e-05	1.339e-05	1.362e-05	6.524e-06	1.215e-06	2.24	2.21	0.63	0	894.4	1	0	295.46	295.46	61	93.76	0.889	0.845	0.606	0.866685	0.587683	0.527519	0.990628	0.958589	0.937517	34.52	31.53	30.98	121.2	107.7	103.4	67.7	8.15	23.62	20.57	77.23	High	High	High	High	High	High	High	High	High	High	High	High	High	Peak Found	High	High
	GFTQALLGVITQK		0.000137024	9.03871e-05	1	1	346	Q4WFF9	Chromatin remodeling complex subunit (Arp9), putative OS=Neosartorya fumigata (strain ATCC MYA-4609 / Af293 / CBS 101355 / FGSC A1100) OX=330879 GN=AFUA_3G02330 PE=3 SV=2 UPId=UP000002530 PPId=UP000002530	Q4WFF9 [489-501]		Q4WFF9	0	1375.79	1.8	8.9	82.1	67.8	97.2	100.6	90.1	20.8	62.6	132	62.4	135.4	190.7	301.1	133.9	112.7	165780	991809	1.12781e+07	9.47769e+06	1.40946e+07	1.18976e+07	9.87369e+06	2.27727e+06	5.577e+06	1.29635e+07	7.46974e+06	1.69099e+07	1.50662e+07	1.86359e+07	1.46956e+07	1.61106e+07	1	2	3	3	3	4	3	2	3	3	3	3	4	4	4	3		High	High	High	High	High	3	3	3	3	3	1	0.5213	1	0.7744	0.7713	0	0	0	0	0	1	1	1	1	1	459.27	459.269	459.27	459.269	459.269	-0.04	-0.64	-0.03	-0.64	-0.64	-2e-05	-0.00029	-1e-05	-0.00029	-0.00029	109.064	109.364	109.064	109.364	109.364	4.8e-06	1.293e-06	3.671e-06	1.521e-06	4.872e-07	2.025e-05	2.781e-06	7.734e-06	2.689e-06	4.737e-07	3.28	2.11	0.52	0	744.4	1	0.04	276.14	276.14	50	109.78	3.526	5.446	7.505	0.0149482	0.00141306	0.00659768	0.0980985	0.0127857	0.0546058	231.56	191.83	318.54	26.6	101.5	98.6	173.3	101.47	49	41.94	45.72	Peak Found	High	High	High	High	High	High	High	High	High	High	High	High	High	High	High
	EAITQFVFEK		0.000282899	0.000101679	1	1	440	Q4WFF9	Chromatin remodeling complex subunit (Arp9), putative OS=Neosartorya fumigata (strain ATCC MYA-4609 / Af293 / CBS 101355 / FGSC A1100) OX=330879 GN=AFUA_3G02330 PE=3 SV=2 UPId=UP000002530 PPId=UP000002530	Q4WFF9 [185-194]		Q4WFF9	0	1211.63	97.6	94	161.5	148.1	72.2	70.7	137.2	140.3	68.2	42.9	106	94.1	98.8	61.8	142.7	63.7	34208165	3.8817e+07	82144009	7.66326e+07	3.87325e+07	30907009	5.5624e+07	5.67173e+07	2.24846e+07	1.56034e+07	4.696e+07	4.35103e+07	28897075	14148231	57945522	33696627	6	6	6	6	6	6	6	6	6	6	6	6	3	3	3	6		High	High	High	High	High	2	2	2	2	2	1	0.485	1	1	0.6712	0	0	0	0	0	1	1	1	1	1	606.319	606.32	606.319	606.318	606.319	-0.15	1.23	0.46	-2.11	-0.53	-9e-05	0.00075	0.00028	-0.00128	-0.00032	93.2423	93.3298	93.5638	93.875	93.6149	5.999e-06	1.293e-06	7.731e-06	1.521e-06	4.872e-07	2.234e-05	6.957e-06	1.595e-05	1.573e-05	1.537e-05	2.95	2.33	0.48	0	859.4	1	0	251.98	251.98	63	94.32	0.799	0.646	0.762	0.565424	0.14991	0.757186	0.945164	0.5462	0.992595	10.62	6.81	30.15	126.8	105	84.5	83.7	27.55	37.01	36.09	41.39	High	High	High	High	High	High	High	High	High	High	High	High	High	High	High	High
	RDIEVGIER		0.000630746	0.000135138	1	1	625	Q4WFF9	Chromatin remodeling complex subunit (Arp9), putative OS=Neosartorya fumigata (strain ATCC MYA-4609 / Af293 / CBS 101355 / FGSC A1100) OX=330879 GN=AFUA_3G02330 PE=3 SV=2 UPId=UP000002530 PPId=UP000002530	Q4WFF9 [424-432]		Q4WFF9	1	1086.59	97.3	97.6	95.7	110.6	124.1	110.6	141.5	129.5	92.7	63.8	74.2	101.9	98.1	47.5	112.5	102.5	2.0433e+07	2.41658e+07	29168366	3.43013e+07	3.9899e+07	2.90125e+07	3.43815e+07	3.1392e+07	1.83091e+07	1.38991e+07	19712923	2.82484e+07	17188064	6.5139e+06	2.73864e+07	3.25117e+07	6	6	6	6	6	6	6	6	6	5	6	6	6	6	6	6		High	High	High	High	High	2	2	2	2	2	1	0.2723	0.65	0.5091	0.1279	0	0	0	0	0	1	1	1	1	1	543.799	543.799	543.799	543.799	543.799	-0.13	0.38	0.38	-0.13	0.06	-7e-05	0.0002	0.0002	-7e-05	3e-05	41.1839	40.6204	40.6204	41.1839	41.6953	1.847e-05	1.293e-06	1.064e-05	1.918e-05	4.872e-07	4.787e-05	1.462e-05	3.35e-05	7.025e-05	1.019e-05	1.72	2.35	0.27	0	272.5	1	0.02	270.38	270.38	40	42.47	1.222	0.845	0.967	0.520006	0.599297	0.947856	0.930987	0.9625	0.999995	8.64	15.02	16.34	95.7	124.5	81.4	98.4	6.9	10.12	20.8	32.26	High	High	High	High	High	High	High	High	High	High	High	High	High	High	High	High
	LLELLEPK		0.00101196	0.000225354	1	1	911	Q4WFF9	Chromatin remodeling complex subunit (Arp9), putative OS=Neosartorya fumigata (strain ATCC MYA-4609 / Af293 / CBS 101355 / FGSC A1100) OX=330879 GN=AFUA_3G02330 PE=3 SV=2 UPId=UP000002530 PPId=UP000002530	Q4WFF9 [259-266]		Q4WFF9	0	954.587	114.2	74.7	72.9	98.9	131.5	129.2	115.3	129.4	89.5	88.9	98.3	92.8	85.5	63	124.4	91.6	49779810	38351894	46097251	63693994	87729476	70331336	58183450	65112194	36724772	40204518	54207616	53353599	31091521	1.79427e+07	62864854	60328444	3	3	3	3	3	3	3	3	3	3	3	4	3	3	3	3		High	High	High	High	High	2	2	2	2	2	1	0.3885	0.617	0.5325	0.7358	0	0	0	0	0	1	1	1	1	1	477.797	477.797	477.797	477.797	477.797	-0.69	-0.69	-0.63	-0.69	-0.04	-0.00033	-0.00033	-0.0003	-0.00033	-2e-05	93.2024	93.2024	93.1769	93.2024	93.093	2.18e-05	3.591e-05	1.357e-05	4.403e-05	1.906e-05	6.601e-05	0.0002558	9.248e-05	0.0002461	9.137e-05	1.93	1.57	0.39	0	531.6	1	0.13	226.67	226.67	47	94.02	1.439	1.057	0.884	0.218251	0.779904	0.985603	0.678015	0.992458	0.999995	22.25	28.56	16.96	87.1	131	92.3	89.6	22.13	5.87	4.64	27.84	High	High	High	High	High	High	High	High	High	High	High	High	High	High	High	High
	GAADQAAKPVR		0.00684906	0.00090184	1	1	67	Q4WFF9	Chromatin remodeling complex subunit (Arp9), putative OS=Neosartorya fumigata (strain ATCC MYA-4609 / Af293 / CBS 101355 / FGSC A1100) OX=330879 GN=AFUA_3G02330 PE=3 SV=2 UPId=UP000002530 PPId=UP000002530	Q4WFF9 [377-387]		Q4WFF9	0	1083.59	122.5	52.4	41.4	120.5	67.8	137.7	143.3	103.1	103.4	86.4	1	106.9	169.9	105.5	39.1	199	98964.1	49868.6	48514.6	143644	83861.1	138857	133927	96084.1	78598.1	72376.4		113866	114511		36595.1		3	1	1	3	3	3	3	2	2	2		3	3		1			High	High	High	High	High	2	2	2	2	2	1	0.5024	1	0.7	0.626	0	0	0	0	0	1	1	1	1	1	542.299	542.299	542.299	542.299	542.299	-0.17	-0.17	-0.17	-0.17	-0.17	-9e-05	-9e-05	-9e-05	-9e-05	-9e-05	16.1821	16.1821	16.1821	16.1821	16.1821	0.0003316	0.0001078	0.000338	5.707e-05	9.549e-07	0.001808	0.0008411	0.00349	0.0003312	2.4e-05	1.31	2.09	0.5	0	222.6	2	0	223.15	223.15	54	16.25	1.5	0.865	1.514	0.800467	0.613345	0.754514	0.986495	0.966545	0.992009	102.52	37.1	31.29	74.4	111.6	88.6	125.4	51.44	30.94	66.9	55.46	Peak Found	High	High	High	High	Peak Found	High	High	High	High	n/a	High	High	n/a	High	High
	DIEVGIER		0.0171346	0.00196472	1	1	321	Q4WFF9	Chromatin remodeling complex subunit (Arp9), putative OS=Neosartorya fumigata (strain ATCC MYA-4609 / Af293 / CBS 101355 / FGSC A1100) OX=330879 GN=AFUA_3G02330 PE=3 SV=2 UPId=UP000002530 PPId=UP000002530	Q4WFF9 [425-432]		Q4WFF9	0	930.489	207.2	107.4	114.7	97.9	109.2	92.6	99.8	122.8	100.8	48.5	100.8	98.8	117.5	43.7	33.5	105	2.57621e+07	15738229	20696734	1.79704e+07	20788973	14379550	1.4368e+07	1.76218e+07	11793220	6.25044e+06	1.58589e+07	16208190	1.21917e+07	3.55281e+06	4.82793e+06	1.9708e+07	3	3	3	3	3	3	3	3	3	2	3	3	3	3	1	3		High	High	High	High	High	2	2	2	2	2	1	0.188	1	0.5075	0.2523	0	0	0	0	0	1	1	1	1	1	465.748	465.748	465.748	465.748	465.748	0.25	0.24	0.24	0.24	-0.13	0.00012	0.00011	0.00011	0.00011	-6e-05	66.9377	67.2625	67.2625	67.2625	66.5697	0.0001627	0.0001223	0.0002174	9.433e-05	0.0001455	0.0006355	0.0009846	0.002175	0.0007253	0.000801	2.22	1.33	0.19	0	413.6	2	1.04	161.75	161.75	11	67.71	0.867	0.654	0.48	0.792044	0.267211	0.345918	0.986197	0.742367	0.831602	23.31	51.62	54.29	115.9	109.1	104.2	70.8	38.5	12.29	29.64	56.66	High	High	High	High	High	High	High	High	High	High	High	High	High	High	High	High
	KGAADQAAKPVRLPNSK		0.0206732	0.00231848	1	1	19	Q4WFF9	Chromatin remodeling complex subunit (Arp9), putative OS=Neosartorya fumigata (strain ATCC MYA-4609 / Af293 / CBS 101355 / FGSC A1100) OX=330879 GN=AFUA_3G02330 PE=3 SV=2 UPId=UP000002530 PPId=UP000002530	Q4WFF9 [376-392]		Q4WFF9	2	1750.99					50.5	315.9	264.6	223	31.9	19.2	25	14.1	249.2	105.5	60.9	240.2					126444	644753				32626.3						592773					2	3				1						3		High	High	n/a	High	High	3	3		3	3	1	0.2587		0.6035	0.5899	0	0		0	0	1	1		1	1	584.336	584.335		584.335	584.335	0	-0.6		-0.6	-1.03	0	-0.00035		-0.00035	-0.0006	24.8596	25.9768		25.9768	24.8596	0.0001906	0.0006862		0.0007199	1.957e-05	0.0008125	0.00755		0.007332	9.637e-05	1.78	1.43	0.26	0	37.3	18	0.44	169.19	169.19		25.76	1000	1000	1000	1e-17	1e-17	1e-17	1.29097e-16	1.38778e-16	1.29237e-16	0	0	0		229.1	20.7	150.2		53.91	33.81	57.99	n/a	n/a	n/a	n/a	Peak Found	High	n/a	n/a	n/a	Peak Found	n/a	n/a	n/a	n/a	n/a	High
	RSELWDSLIVVGNGSK		0.030191	0.00298601	1	1	16	Q4WFF9	Chromatin remodeling complex subunit (Arp9), putative OS=Neosartorya fumigata (strain ATCC MYA-4609 / Af293 / CBS 101355 / FGSC A1100) OX=330879 GN=AFUA_3G02330 PE=3 SV=2 UPId=UP000002530 PPId=UP000002530	Q4WFF9 [471-486]		Q4WFF9	1	1759.93	15.4	143	105.8	95.3	105	138.6	27.2	28.7	39.7	37.2	40.6	37.9	214.5	287.8	178.8	104.3	1042443	11415210	1.04047e+07	9538269	1.08923e+07	11724414	2.13473e+06	2.24535e+06	2.53156e+06			3.3903e+06	1.2124e+07	1.27428e+07	14045677	10672931	1	2	2	2	2	2	1	1	1			1	2	2	2	2		High	High	n/a	Low	n/a	3	3		3		1	0.0843		0.1838		0	0		0		1	1		1		587.316	587.644		587.315		0	559.45		-2.6		0	0.3282		-0.00152		103.172	103.548		88.7421		0.0009039	0.0001223		0.3617		0.006705	0.0009945		0.9471			1.66	0.08	0	641.2	1	1.62	86.11	86.11		104.07	0.54	0.391	1.844	0.24074	0.0641325	0.334355	0.712682	0.309346	0.821788	127.1	38.44	36.92	103	56.3	39.8	200.8	59.75	74.62	4.02	38.86	Peak Found	High	High	High	High	High	High	High	High	n/a	n/a	Peak Found	Peak Found	High	Peak Found	High
	FLAATPK		0.0333211	0.00315766	1	1	1078	Q4WFF9	Chromatin remodeling complex subunit (Arp9), putative OS=Neosartorya fumigata (strain ATCC MYA-4609 / Af293 / CBS 101355 / FGSC A1100) OX=330879 GN=AFUA_3G02330 PE=3 SV=2 UPId=UP000002530 PPId=UP000002530	Q4WFF9 [433-439]		Q4WFF9	0	747.44	96.3	140.4	107.7	122.8	84.1	116.1	85.9	85.4	118.3	96.6	78.2	79.4	119.9	65.5	126.2	77.2	8.30004e+07	1.42626e+08	134776325	1.56371e+08	1.11042e+08	125038944	8.56756e+07	84918097	96005539	8.63292e+07	8.53395e+07	9.03313e+07	8.62865e+07	3.69207e+07	1.26158e+08	1.00458e+08	7	7	6	7	8	6	7	6	6	8	8	7	8	9	8	6		High	High	High	High	High	2	2	2	2	2	1	0.2769	1	0.4599	0.412	0	0	0	0	0	1	1	1	1	1	374.224	374.223	374.223	374.224	374.223	0	-0.41	-0.41	-0.13	-0.62	0	-0.00015	-0.00015	-5e-05	-0.00023	39.2481	37.9981	37.9981	37.8679	38.0765	0.001084	0.0005116	0.0003814	0.0004274	0.0002921	0.008257	0.005701	0.004021	0.004369	0.001932	2.16	1.3	0.28	0	526.8	2	0.2	153.96	153.96	32	39.3	0.812	0.707	0.858	0.64189	0.188057	0.799482	0.962047	0.620224	0.995935	6.62	8.97	50.19	119.7	89.1	91.1	100.1	16.37	16.72	20.16	31.22	High	High	High	High	High	High	High	High	High	High	High	High	High	High	High	High
	KGEYEPYK		0.110977	0.00863614	1	1	16	Q4WFF9	Chromatin remodeling complex subunit (Arp9), putative OS=Neosartorya fumigata (strain ATCC MYA-4609 / Af293 / CBS 101355 / FGSC A1100) OX=330879 GN=AFUA_3G02330 PE=3 SV=2 UPId=UP000002530 PPId=UP000002530	Q4WFF9 [46-53]		Q4WFF9	1	1013.49	73.4	73.9	23.9	74.7	48.5	84.6	41.9	157.6	99.4	314.1	243.9	104.3	93.5	46.4	94.9	25	104195	123632	49180.2			149822	68810.9	257981	132630	462066	437751	195160	110708	43024.8	156065	53586.5	3	2	1			2	2	1	2	2	3	2	1	1	1	1		High	Medium	Low	Low	High	2	2	2	2	2	1	0.2987	1		0.4846	0	0	0	0.0021	0	1	1	1	2	1	507.251	507.243	507.253	507.253	507.252	0	-14.91	4.91	4.91	2.14	0	-0.00755	0.00249	0.00249	0.00108	22.5652	22.5652	20.9544	20.9544	22.0932	0.0003102	0.02305	0.0645	0.3398	0.003633	0.001655	0.4012	0.7866	0.9291	0.04437	1.3	1.54	0.3	0	200.7	4	0.52	99.73	99.73	6	22.21	1.417	2.435	0.894	0.85588	0.291524	0.847284	0.989433	0.771851	0.999995	53.98	88.11	88.92	81.2	70.6	175.7	72.6	40.78	63.8	55.8	53.71	High	Peak Found	Peak Found	High	High	High	High	High	Peak Found	Peak Found	Peak Found	High	Peak Found	Peak Found	Peak Found	High
Q4WVS3	Chorismate mutase OS=Neosartorya fumigata (strain ATCC MYA-4609 / Af293 / CBS 101355 / FGSC A1100) OX=330879 GN=AFUA_5G13130 PE=4 SV=1 UPId=UP000002530 PPId=UP000002530	64	7602	17	15	0	266	30.4	5.62		0	0	1317.34	1516.62	12670	169568	4559.7	0	166.288	3.50737e+08	4.53157e+08	4.41539e+08	4.79734e+08	4.92853e+08	4.03015e+08	3.67185e+08	3.18264e+08	3.07892e+08	3.42324e+08	3.72757e+08	3.72966e+08	3.14426e+08	2.10556e+08	4.22103e+08	4.29784e+08	16	15	14	15	15	15	14	14	15	16	14	15	15	11	14	16	High	High	High	High	High	High	High	High	High	High	High	High	High	High	High	High	other metabolic processes	nucleus;other cell component	other molecular function		3511497	afm:AFUA_5G13130; Q4WVS3
	Sequence	Modifications	Qvality PEP	Qvality q-value	# Protein Groups	# Proteins	# PSMs	Master Protein Accessions	Master Protein Descriptions	Positions in Master Proteins	Modifications in Master Proteins	Protein Accessions	# Missed Cleavages	Theo. MH+ [Da]	Abundances (Scaled): F1: Sample, 1, CEA17	Abundances (Scaled): F2: Sample, 2, CEA17	Abundances (Scaled): F3: Sample, 3, CEA17	Abundances (Scaled): F4: Sample, 4, CEA17	Abundances (Scaled): F5: Sample, 1, dclAB	Abundances (Scaled): F6: Sample, 2, dclAB	Abundances (Scaled): F7: Sample, 3, dclAB	Abundances (Scaled): F8: Sample, 4, dclAB	Abundances (Scaled): F9: Sample, 1, ppdAB	Abundances (Scaled): F10: Sample, 2, ppdAB	Abundances (Scaled): F11: Sample, 3, ppdAB	Abundances (Scaled): F12: Sample, 4, ppdAB	Abundances (Scaled): F13: Sample, 1, rrpAB	Abundances (Scaled): F14: Sample, 2, rrpAB	Abundances (Scaled): F15: Sample, 3, rrpAB	Abundances (Scaled): F16: Sample, 4, rrpAB	Abundance: F1: Sample, 1, CEA17	Abundance: F2: Sample, 2, CEA17	Abundance: F3: Sample, 3, CEA17	Abundance: F4: Sample, 4, CEA17	Abundance: F5: Sample, 1, dclAB	Abundance: F6: Sample, 2, dclAB	Abundance: F7: Sample, 3, dclAB	Abundance: F8: Sample, 4, dclAB	Abundance: F9: Sample, 1, ppdAB	Abundance: F10: Sample, 2, ppdAB	Abundance: F11: Sample, 3, ppdAB	Abundance: F12: Sample, 4, ppdAB	Abundance: F13: Sample, 1, rrpAB	Abundance: F14: Sample, 2, rrpAB	Abundance: F15: Sample, 3, rrpAB	Abundance: F16: Sample, 4, rrpAB	Abundances Count: F1: Sample, 1, CEA17	Abundances Count: F2: Sample, 2, CEA17	Abundances Count: F3: Sample, 3, CEA17	Abundances Count: F4: Sample, 4, CEA17	Abundances Count: F5: Sample, 1, dclAB	Abundances Count: F6: Sample, 2, dclAB	Abundances Count: F7: Sample, 3, dclAB	Abundances Count: F8: Sample, 4, dclAB	Abundances Count: F9: Sample, 1, ppdAB	Abundances Count: F10: Sample, 2, ppdAB	Abundances Count: F11: Sample, 3, ppdAB	Abundances Count: F12: Sample, 4, ppdAB	Abundances Count: F13: Sample, 1, rrpAB	Abundances Count: F14: Sample, 2, rrpAB	Abundances Count: F15: Sample, 3, rrpAB	Abundances Count: F16: Sample, 4, rrpAB	Quan Info	Confidence (by Search Engine): CHIMERYS Identification	Confidence (by Search Engine): Comet	Confidence (by Search Engine): Mascot	Confidence (by Search Engine): MS Amanda 2.0	Confidence (by Search Engine): Sequest HT	Charge (by Search Engine): CHIMERYS Identification	Charge (by Search Engine): Comet	Charge (by Search Engine): Mascot	Charge (by Search Engine): MS Amanda 2.0	Charge (by Search Engine): Sequest HT	DeltaScore (by Search Engine): CHIMERYS Identification	DeltaScore (by Search Engine): Comet	DeltaScore (by Search Engine): Mascot	DeltaScore (by Search Engine): MS Amanda 2.0	DeltaScore (by Search Engine): Sequest HT	DeltaCn (by Search Engine): CHIMERYS Identification	DeltaCn (by Search Engine): Comet	DeltaCn (by Search Engine): Mascot	DeltaCn (by Search Engine): MS Amanda 2.0	DeltaCn (by Search Engine): Sequest HT	Rank (by Search Engine): CHIMERYS Identification	Rank (by Search Engine): Comet	Rank (by Search Engine): Mascot	Rank (by Search Engine): MS Amanda 2.0	Rank (by Search Engine): Sequest HT	m/z [Da] (by Search Engine): CHIMERYS Identification	m/z [Da] (by Search Engine): Comet	m/z [Da] (by Search Engine): Mascot	m/z [Da] (by Search Engine): MS Amanda 2.0	m/z [Da] (by Search Engine): Sequest HT	DeltaM [ppm] (by Search Engine): CHIMERYS Identification	DeltaM [ppm] (by Search Engine): Comet	DeltaM [ppm] (by Search Engine): Mascot	DeltaM [ppm] (by Search Engine): MS Amanda 2.0	DeltaM [ppm] (by Search Engine): Sequest HT	Deltam/z [Da] (by Search Engine): CHIMERYS Identification	Deltam/z [Da] (by Search Engine): Comet	Deltam/z [Da] (by Search Engine): Mascot	Deltam/z [Da] (by Search Engine): MS Amanda 2.0	Deltam/z [Da] (by Search Engine): Sequest HT	RT [min] (by Search Engine): CHIMERYS Identification	RT [min] (by Search Engine): Comet	RT [min] (by Search Engine): Mascot	RT [min] (by Search Engine): MS Amanda 2.0	RT [min] (by Search Engine): Sequest HT	Percolator q-Value (by Search Engine): CHIMERYS Identification	Percolator q-Value (by Search Engine): Comet	Percolator q-Value (by Search Engine): Mascot	Percolator q-Value (by Search Engine): MS Amanda 2.0	Percolator q-Value (by Search Engine): Sequest HT	Percolator PEP (by Search Engine): CHIMERYS Identification	Percolator PEP (by Search Engine): Comet	Percolator PEP (by Search Engine): Mascot	Percolator PEP (by Search Engine): MS Amanda 2.0	Percolator PEP (by Search Engine): Sequest HT	XCorr (by Search Engine): Sequest HT	Comet XCorr (by Search Engine): Comet	Comet DeltaCn Score (by Search Engine): Comet	Comet DeltaCnStar Score (by Search Engine): Comet	Comet SpScore Score (by Search Engine): Comet	Comet SpRank Score (by Search Engine): Comet	Comet Expect Score (by Search Engine): Comet	Amanda Score (by Search Engine): MS Amanda 2.0	CharmeRT Combined Score (by Search Engine): MS Amanda 2.0	Ions Score (by Search Engine): Mascot	Top Apex RT [min]	Abundance Ratio: (dclAB) / (CEA17)	Abundance Ratio: (ppdAB) / (CEA17)	Abundance Ratio: (rrpAB) / (CEA17)	Abundance Ratio P-Value: (dclAB) / (CEA17)	Abundance Ratio P-Value: (ppdAB) / (CEA17)	Abundance Ratio P-Value: (rrpAB) / (CEA17)	Abundance Ratio Adj. P-Value: (dclAB) / (CEA17)	Abundance Ratio Adj. P-Value: (ppdAB) / (CEA17)	Abundance Ratio Adj. P-Value: (rrpAB) / (CEA17)	Abundance Ratio Variability [%]: (dclAB) / (CEA17)	Abundance Ratio Variability [%]: (ppdAB) / (CEA17)	Abundance Ratio Variability [%]: (rrpAB) / (CEA17)	Abundances (Grouped): CEA17	Abundances (Grouped): dclAB	Abundances (Grouped): ppdAB	Abundances (Grouped): rrpAB	Abundances (Grouped) CV [%]: CEA17	Abundances (Grouped) CV [%]: dclAB	Abundances (Grouped) CV [%]: ppdAB	Abundances (Grouped) CV [%]: rrpAB	Found in Sample: F1: Sample, 1, CEA17	Found in Sample: F2: Sample, 2, CEA17	Found in Sample: F3: Sample, 3, CEA17	Found in Sample: F4: Sample, 4, CEA17	Found in Sample: F5: Sample, 1, dclAB	Found in Sample: F6: Sample, 2, dclAB	Found in Sample: F7: Sample, 3, dclAB	Found in Sample: F8: Sample, 4, dclAB	Found in Sample: F9: Sample, 1, ppdAB	Found in Sample: F10: Sample, 2, ppdAB	Found in Sample: F11: Sample, 3, ppdAB	Found in Sample: F12: Sample, 4, ppdAB	Found in Sample: F13: Sample, 1, rrpAB	Found in Sample: F14: Sample, 2, rrpAB	Found in Sample: F15: Sample, 3, rrpAB	Found in Sample: F16: Sample, 4, rrpAB
	ENYGSSATCDVNVLQALSR	1xCarbamidomethyl [C9]	2.00828e-06	3.34147e-05	1	1	338	Q4WVS3	Chorismate mutase OS=Neosartorya fumigata (strain ATCC MYA-4609 / Af293 / CBS 101355 / FGSC A1100) OX=330879 GN=AFUA_5G13130 PE=4 SV=1 UPId=UP000002530 PPId=UP000002530	Q4WVS3 [143-161]		Q4WVS3	0	2083.97	104.3	61.9	102.9	91.5	164	77.5	122	94.2	115.1	75.8	190.6	150.9	29.9	12	35.1	172.5	4.48292e+06	3.13584e+06	6424241	5.80714e+06	10794395	4.1597e+06	6.0707e+06	4.67298e+06	4.65828e+06	3382168	1.03662e+07	8.55847e+06	1.07286e+06	336799	1.7479e+06	1.11983e+07	4	3	4	2	4	4	5	4	5	3	5	5	2	2	3	5		High	High	High	High	High	3	3	3	3	3	1	0.7115	1	0.8733	0.5509	0	0	0	0	0	1	1	1	1	1	695.329	695.328	695.328	695.328	695.329	0.01	-0.25	-0.25	-0.25	0.25	1e-05	-0.00018	-0.00018	-0.00018	0.00018	101.039	101.007	101.007	101.007	100.537	1.102e-06	1.293e-06	2.047e-06	1.521e-06	4.872e-07	3.463e-06	3.257e-09	5.097e-07	3.865e-08	2.54e-08	2.65	3.64	0.71	0	1165.2	1	0	341.41	341.41	75	101.36	1.218	1.422	0.313	0.735032	0.525924	0.176005	0.977259	0.938426	0.618981	13.51	28.42	52.17	105.3	116.4	143.1	35.2	21.84	33.05	36.85	118.8	High	High	High	High	High	High	High	High	High	High	High	High	High	High	High	High
	LEDTITFHLIER		1.51242e-06	3.34147e-05	1	1	1824	Q4WVS3	Chorismate mutase OS=Neosartorya fumigata (strain ATCC MYA-4609 / Af293 / CBS 101355 / FGSC A1100) OX=330879 GN=AFUA_5G13130 PE=4 SV=1 UPId=UP000002530 PPId=UP000002530	Q4WVS3 [26-37]		Q4WVS3	0	1486.79	104.9	105.8	71.4	75.9	93.5	89.2	74.1	62.8	79.4	107.6	76.7	80.7	175.8	174	151.8	76.4	60251222	71586764	59546314	64423397	8.22483e+07	64011578	49250610	4.1628e+07	42908546	64099877	55748281	6.11276e+07	84264259	6.53404e+07	1.01074e+08	66253390	6	6	6	6	6	6	7	6	6	6	6	6	6	7	7	6		High	High	High	High	High	2	2	2	3	3	1	0.4949	1	0.746	0.6429	0	0	0	0	0	1	1	1	1	1	743.899	743.899	743.899	496.268	496.268	0	0.17	0.17	-0.56	-0.26	0	0.00013	0.00013	-0.00028	-0.00013	91.1177	91.4237	91.4237	91.1076	91.4053	1.102e-06	1.293e-06	2.047e-06	1.521e-06	4.872e-07	3.967e-07	2.438e-09	1.342e-07	1.492e-08	3.332e-11	1.82	2.97	0.49	0	597.8	1	0	462.31	462.31	56	91.96	0.867	1.04	1.661	0.812724	0.839397	0.310458	0.987206	0.99645	0.798226	5.7	4.07	21.39	86.4	78.7	77.5	157.4	20.51	17.68	16.77	32.32	High	High	High	High	High	High	High	High	High	High	High	High	High	High	High	High
	ILHDNDVNVNEIIK		3.56888e-07	3.34147e-05	1	1	681	Q4WVS3	Chorismate mutase OS=Neosartorya fumigata (strain ATCC MYA-4609 / Af293 / CBS 101355 / FGSC A1100) OX=330879 GN=AFUA_5G13130 PE=4 SV=1 UPId=UP000002530 PPId=UP000002530	Q4WVS3 [105-118]		Q4WVS3	0	1635.87	141.2	88.8	119.4	121.2	101.7	72.5	113.4	124.8	83.1	142.6	131	99.5	69.4	8.3	88.9	94.2	2.77831e+07	20582020	34108180	35205506	3.06269e+07	1.78078e+07	2.58293e+07	28332432	1.53906e+07	29106686	3.26087e+07	25829489	1.13955e+07	1.07133e+06	2.0291e+07	2.79767e+07	4	4	4	4	4	4	4	4	4	4	4	4	4	3	4	4		High	High	High	High	High	2	2	3	2	2	1	0.5869	1	0.8203	0.6966	0	0	0	0	0	1	1	1	1	1	818.438	818.438	545.962	818.438	818.439	-0.44	-0.44	0.08	-0.44	1.02	-0.00036	-0.00036	4e-05	-0.00036	0.00083	76.4182	76.4182	76.3608	76.4182	76.8465	1.102e-06	1.293e-06	2.047e-06	1.521e-06	4.872e-07	5.266e-08	1.246e-09	1.141e-06	1.373e-08	1.255e-09	2.9	2.59	0.59	0	911	1	0	369.43	369.43	39	77.58	0.881	0.949	0.605	0.851403	0.896899	0.483474	0.98925	0.99922	0.919685	16.57	41.9	33.53	114.5	102.2	108.6	74.8	18.39	21.81	24.13	60.4	High	High	High	High	High	High	High	High	High	High	High	High	High	High	High	High
	IPGDEVSLMDYLLR		1.19498e-06	3.34147e-05	1	1	887	Q4WVS3	Chorismate mutase OS=Neosartorya fumigata (strain ATCC MYA-4609 / Af293 / CBS 101355 / FGSC A1100) OX=330879 GN=AFUA_5G13130 PE=4 SV=1 UPId=UP000002530 PPId=UP000002530	Q4WVS3 [54-67]		Q4WVS3	0	1620.83	98.3	171.1	67.7	117.9	90.2	65.2	68.8	83.9	63.7	104.8	76.3	72.1	168.5	112.7	147.4	91.3	12443928	2.55101e+07	1.24397e+07	2.20316e+07	1.74811e+07	1.0306e+07	1.0074e+07	1.22472e+07	7.58995e+06	1.37523e+07	1.22172e+07	1.20321e+07	1.77968e+07	9.31994e+06	2.16335e+07	1.74506e+07	6	9	5	9	7	7	8	7	6	6	6	6	7	6	8	8		High	High	High	High	High	2	3	3	3	2	1	0.6441	1	0.7719	0.6596	0	0	0	0	0	1	1	1	1	1	810.919	540.948	540.948	540.948	810.918	0	-0.96	-0.96	-0.96	-0.49	0	-0.00052	-0.00052	-0.00052	-0.00039	120.118	119.981	119.981	119.981	120.103	1.102e-06	1.293e-06	2.047e-06	1.521e-06	4.872e-07	7.674e-06	1.547e-09	1.166e-07	2.014e-08	2.002e-08	3.79	3.4	0.64	0	960.6	1	0	362.8	362.8	75	120.36	0.808	0.63	1.152	0.655392	0.230036	0.766548	0.965082	0.68952	0.993788	25.22	4.42	67.89	111.4	78.6	76.7	133.3	38.18	15.52	22.5	26.59	High	High	High	High	High	High	High	High	High	High	High	High	High	High	High	High
	TYGTDPAFPSETGPK		8.65278e-07	3.34147e-05	1	1	304	Q4WVS3	Chorismate mutase OS=Neosartorya fumigata (strain ATCC MYA-4609 / Af293 / CBS 101355 / FGSC A1100) OX=330879 GN=AFUA_5G13130 PE=4 SV=1 UPId=UP000002530 PPId=UP000002530	Q4WVS3 [216-230]		Q4WVS3	0	1567.73	128.8	66.7	115.8	101.6	115.5	103.7	146.4	80.9	69.4	122.2	135	131.1	44.5	68.4	59.4	110.7	28084887	1.71262e+07	36641983	32698579	38545199	28233552	36925347	20343253	14240606	27616580	37223565	37707136	8.09783e+06		15020044	36442220	3	3	3	3	3	3	3	2	3	3	3	3	3		3	3		High	High	High	High	High	2	2	2	2	2	1	0.7246	1	0.8529	0.8401	0	0	0	0	0	1	1	1	1	1	784.368	784.368	784.368	784.368	784.368	0.52	0.62	0.74	0.62	0.59	0.00041	0.00049	0.00058	0.00049	0.00046	68.6627	68.2973	68.7797	68.2973	68.6572	1.102e-06	1.293e-06	2.047e-06	1.521e-06	4.872e-07	1.064e-06	1.059e-09	8.046e-08	3.897e-08	2.384e-09	3.19	3.05	0.73	0	718.6	1	0	396.47	396.47	56	68.99	1.065	1.226	0.726	0.836639	0.539829	0.612781	0.988232	0.944256	0.962898	32.57	40.5	55.47	106.3	107.3	124	62.5	25.95	24.43	26.63	40.13	High	High	High	High	High	High	High	High	High	High	High	High	High	n/a	High	High
	YIENILPAVCAHLER	1xCarbamidomethyl [C10]	7.99929e-07	3.34147e-05	1	1	324	Q4WVS3	Chorismate mutase OS=Neosartorya fumigata (strain ATCC MYA-4609 / Af293 / CBS 101355 / FGSC A1100) OX=330879 GN=AFUA_5G13130 PE=4 SV=1 UPId=UP000002530 PPId=UP000002530	Q4WVS3 [121-135]		Q4WVS3	0	1797.93	143.6	65.2	94.2	137.4	42.1	52.3	141.1	190.8	92.7	53.5	172	136.7	26.9	33.1	129.8	88.5	13324968	7.13177e+06	1.26856e+07	1.88251e+07	5.98731e+06	6.05878e+06	1.51582e+07	2.0434e+07	8.09781e+06	5152013	2.01958e+07	1.67404e+07	2086872		1.397e+07	12400716	3	3	3	3	2	3	3	3	3	2	3	3	2		3	3		High	High	High	High	High	3	3	3	3	3	1	0.3687	1	0.7715	0.7082	0	0	0	0	0	1	1	1	1	1	599.983	599.983	599.983	599.983	599.983	0.97	1.07	2.02	1.07	1.07	0.00058	0.00064	0.00121	0.00064	0.00064	95.9749	95.9932	95.8781	95.9932	95.9932	1.102e-06	1.293e-06	2.047e-06	1.521e-06	4.872e-07	5.219e-07	8.702e-10	1.017e-07	2.769e-08	1.109e-09	2.81	1.79	0.37	0	428	1	0.27	325.35	325.35	21	96.81	1.055	0.904	0.572	0.824198	0.697878	0.459676	0.987781	0.983635	0.906984	54.59	37.1	52.7	124.2	93.8	122.9	59.1	33.72	67.2	45.37	70.06	High	High	High	High	High	High	High	High	High	High	High	High	High	n/a	High	High
	RYESPDEYPFFPEVLEKPILQPLEYPK		1.56667e-10	3.34147e-05	1	1	198	Q4WVS3	Chorismate mutase OS=Neosartorya fumigata (strain ATCC MYA-4609 / Af293 / CBS 101355 / FGSC A1100) OX=330879 GN=AFUA_5G13130 PE=4 SV=1 UPId=UP000002530 PPId=UP000002530	Q4WVS3 [78-104]		Q4WVS3	1	3323.69	269.5	229.1	264.2	228.1									139.7	110.2	132.3	226.9	1.31402e+06												568397				1												1					High	High	High	High	High	4	4	4	4	4	1	0.6559	1	0.9573	0.8081	0	0	0	0	0	1	1	1	1	1	831.677	831.677	831.678	831.677	831.677	-0.29	-0.59	0.6	-0.59	-0.59	-0.00024	-0.00049	0.0005	-0.00049	-0.00049	115.412	115.627	115.398	115.627	115.627	1.102e-06	1.293e-06	2.047e-06	1.521e-06	4.872e-07	7.852e-09	4.346e-15	3.79e-10	3.326e-12	2.856e-15	5.21	4.65	0.66	0	1564.1	1	0	515.35	515.35	28	116.3	0.001	0.001	0.509	1e-17	1e-17	0.306191	1.29097e-16	1.38778e-16	0.793487	0	0	5.73	257.7			142.3	8.95			33.7	High	High	High	High	n/a	High	High	High	High	High	High	High	High	n/a	High	n/a
	RYIENILPAVCAHLER	1xCarbamidomethyl [C11]	2.74694e-07	3.34147e-05	1	1	66	Q4WVS3	Chorismate mutase OS=Neosartorya fumigata (strain ATCC MYA-4609 / Af293 / CBS 101355 / FGSC A1100) OX=330879 GN=AFUA_5G13130 PE=4 SV=1 UPId=UP000002530 PPId=UP000002530	Q4WVS3 [120-135]		Q4WVS3	1	1954.03									145.2	100.3	101.4	128	240.6	383.8	284.6	216										780681						2.44822e+06										1						1		High	High	High	High	High	3	3	3	3	3	1	0.5786	1	0.7223	0.574	0	0	0	0	0	1	1	1	1	1	652.016	652.016	652.016	652.016	652.016	0.26	0.26	0.26	0.26	0.26	0.00017	0.00017	0.00017	0.00017	0.00017	87.8421	87.8421	87.8421	87.8421	87.8421	1.102e-06	1.293e-06	2.047e-06	1.521e-06	9.175e-07	8.619e-07	1.894e-10	1.22e-07	1.357e-08	4.31e-08	4.46	2.99	0.58	0	554.1	1	0	315.46	315.46	13	88.24		1000	1000		1e-17	1e-17		1.38778e-16	1.29237e-16		0	0			121.3	278.7			18.36	26.31	n/a	High	n/a	n/a	High	High	High	n/a	High	High	n/a	High	High	n/a	n/a	High
	AGIDAAITDAK		9.46128e-05	3.34147e-05	1	1	431	Q4WVS3	Chorismate mutase OS=Neosartorya fumigata (strain ATCC MYA-4609 / Af293 / CBS 101355 / FGSC A1100) OX=330879 GN=AFUA_5G13130 PE=4 SV=1 UPId=UP000002530 PPId=UP000002530	Q4WVS3 [191-201]		Q4WVS3	0	1045.55	104.8	87.8	123.6	120.6	126.6	136.1	102.2	92.2	96.5	109.8	105.8	113.5	53.2	77.4	26.7	123.3	1.71056e+07	1.6896e+07	2.92873e+07	2.90833e+07	3.16557e+07	2.7741e+07	1.93163e+07	17365431	1.48189e+07	1.86012e+07	2.18492e+07	24444704	7.25202e+06		5060209	3.03945e+07	4	3	4	4	4	4	3	3	4	4	3	3	4		2	4		High	High	High	High	High	2	2	2	2	2	1	0.4503	0.8136	0.4009	0.418	0	0	0	0	0	1	1	1	1	1	523.28	523.28	523.28	523.28	523.28	0	-0.24	0.57	-0.24	-0.32	0	-0.00013	0.0003	-0.00013	-0.00017	57.8783	58.3824	58.1141	58.3824	57.9011	3.442e-06	1.293e-06	2.047e-06	1.521e-06	4.872e-07	1.753e-05	1.227e-06	5.648e-06	4.261e-06	1.9e-07	1.22	1.91	0.45	0	487.5	1	0	223.72	223.72	59	58.71	1	0.931	0.669	0.958001	0.875931	0.591726	0.997363	0.998473	0.957752	32.97	7.27	49.1	112.9	114.3	108.3	64.5	15.09	17.94	6.89	58.46	High	High	High	High	High	High	High	High	High	High	High	High	High	n/a	High	High
	VVEVEYLMQR		0.000161793	9.03871e-05	1	1	449	Q4WVS3	Chorismate mutase OS=Neosartorya fumigata (strain ATCC MYA-4609 / Af293 / CBS 101355 / FGSC A1100) OX=330879 GN=AFUA_5G13130 PE=4 SV=1 UPId=UP000002530 PPId=UP000002530	Q4WVS3 [250-259]		Q4WVS3	0	1265.66	135.4	138.7	141.6	114.6	128	109.2	99.2	75.2	73.3	112.4	89.4	88.9	76.5	63.4	76.7	77.6	4.5178e+07	5.45565e+07	68564041	5.64568e+07	6.54003e+07	4.54945e+07	3.83026e+07	2.89472e+07	2.30008e+07	3.89085e+07	3.77487e+07	3.9158e+07	2.12977e+07	1.38258e+07	2.96892e+07	3.90913e+07	9	10	8	7	9	9	9	7	8	8	9	9	9	6	8	7		High	High	High	High	High	2	2	2	2	2	1	0.6398	1	0.7724	0.3136	0	0	0	0	0	1	1	1	1	1	633.332	633.331	633.331	633.331	633.332	0	-0.13	-0.28	-0.13	0.2	0	-9e-05	-0.00018	-9e-05	0.00013	88.14	87.9318	88.4158	87.9318	87.8318	9.738e-06	1.293e-06	3.671e-06	1.521e-06	4.872e-07	2.902e-05	8.467e-06	8.911e-06	1.359e-05	2.096e-06	1.69	2.11	0.64	0	501.3	1	0	244.59	244.59	25	88.7	0.743	0.7	0.553	0.446954	0.263787	0.41006	0.902669	0.736952	0.877782	14.19	18.13	15.1	134.7	102.3	87.7	75.3	9.25	21.39	17.73	9.23	High	High	High	High	High	High	High	High	High	High	High	High	High	High	High	High
	ILHDNDVNVNEIIKK		0.000386213	0.000120986	1	1	53	Q4WVS3	Chorismate mutase OS=Neosartorya fumigata (strain ATCC MYA-4609 / Af293 / CBS 101355 / FGSC A1100) OX=330879 GN=AFUA_5G13130 PE=4 SV=1 UPId=UP000002530 PPId=UP000002530	Q4WVS3 [105-119]		Q4WVS3	1	1763.97	51.8	56.1	35.7	25.7	127.5	100.6	97.8	122.8	77.4	112.4	107.7	21	131.5	166	201.9	164.1	2.27524e+06	2900454		1.66535e+06	8.56761e+06	5.5153e+06			3.19784e+06	5116209		1.21865e+06				10881203	2	3		2	3	3			2	3		1				3		High	n/a	n/a	High	High	4			4	4	1			0.4428	0.5141	0			0	0	1			1	1	441.747			441.746	441.746	0			-1.37	-1.37	0			-0.00061	-0.00061	65.3367			64.6129	64.6129	1.027e-05			5.707e-05	4.872e-07	2.949e-05			0.0003333	2.262e-07	1.42							90.22	90.22		65.7	2.596	1.73	4.092	0.14988	0.459959	0.0635075	0.549895	0.910485	0.329342	26.99	50.78	56.48	41.9	108.3	89	160.8	33.42	13.5	52.77	17.32	High	High	n/a	Peak Found	High	High	n/a	n/a	High	High	n/a	Peak Found	High	n/a	n/a	High
	VVEVEYLMQR	1xOxidation [M8]	0.000471244	0.000135138	1	1	151	Q4WVS3	Chorismate mutase OS=Neosartorya fumigata (strain ATCC MYA-4609 / Af293 / CBS 101355 / FGSC A1100) OX=330879 GN=AFUA_5G13130 PE=4 SV=1 UPId=UP000002530 PPId=UP000002530	Q4WVS3 [250-259]		Q4WVS3	0	1281.65	93.3	114.1	71.7	168.8	50.5	154.9	118.1	89.4	88.6	56.3	110.4	100.9	77.5	42.4	108.7	154.4	1.72912e+06	2489683	1.92651e+06	4.6172e+06	1.43094e+06	3.583e+06	2.53138e+06	1.91152e+06	1.5449e+06	1081666	2.58776e+06	2.46491e+06	1.19793e+06	513352	2.33528e+06	4.31755e+06	3	2	1	3	1	3	3	3	2	1	3	3	1	1	2	3		High	High	High	High	High	2	2	2	2	2	1	0.3373	1	0.7752	0.2091	0	0	0	0	0	1	1	1	1	1	641.33	641.33	641.33	641.33	641.329	2.24	2.25	2.25	2.25	-0.7	0.00144	0.00144	0.00144	0.00144	-0.00045	72.2009	72.2009	72.2009	72.2009	72.51	1.394e-05	1.293e-06	1.299e-05	7.858e-06	4.872e-07	3.504e-05	2.174e-05	5.708e-05	3.847e-05	1.838e-05	1.1	1.69	0.34	0	474.6	1	0.16	318.97	318.97	20	73.19	0.857	0.753	0.871	0.791324	0.462697	0.787214	0.986025	0.911558	0.995191	78.96	57.22	35.23	105.2	104.8	96.4	93.6	37.21	42.84	26.48	49.66	High	High	High	High	High	High	High	High	High	High	High	High	High	High	High	High
	EYVIPLTK		0.00185709	0.000417904	1	1	390	Q4WVS3	Chorismate mutase OS=Neosartorya fumigata (strain ATCC MYA-4609 / Af293 / CBS 101355 / FGSC A1100) OX=330879 GN=AFUA_5G13130 PE=4 SV=1 UPId=UP000002530 PPId=UP000002530	Q4WVS3 [242-249]		Q4WVS3	0	962.556	104.2	100.7	82.1	92.9	74.4	81.1	97.6	93.4	114.3	103.6	99.7	94.1	132	135.6	123.3	71.1	55450005	6.31689e+07	63399517	73026610	60602036	53913642	60096176	5.73978e+07	57247756	57165909	67151520	66088233	5.86578e+07	4.71699e+07	76124332	57163129	5	5	5	5	5	5	5	5	5	5	5	5	5	4	5	5		High	High	High	High	High	2	2	2	2	2	1	0.3988	1	1	0.5694	0	0	0	0	0	1	1	1	1	1	481.782	481.781	481.781	481.781	481.781	0.23	-0.66	-0.42	-0.66	-0.66	0.00011	-0.00032	-0.0002	-0.00032	-0.00032	76.3657	76.5188	77.1053	76.5188	76.5188	8.973e-05	3.447e-05	1.654e-05	4.403e-05	6.984e-05	0.0002912	0.0002354	0.0001123	0.0002493	0.0003087	2.16	1.68	0.4	0	575	1	0.03	192.01	192.01	16	77.27	0.9	1.062	1.306	0.889947	0.793091	0.60346	0.991947	0.993876	0.961086	26.72	5.89	13.42	93.7	84.3	98.4	123.6	10.33	12.41	8.28	26.01	High	High	High	High	High	High	High	High	High	High	High	High	High	High	High	High
	IPGDEVSLMDYLLR	1xOxidation [M9]	0.00202095	0.000439704	1	1	42	Q4WVS3	Chorismate mutase OS=Neosartorya fumigata (strain ATCC MYA-4609 / Af293 / CBS 101355 / FGSC A1100) OX=330879 GN=AFUA_5G13130 PE=4 SV=1 UPId=UP000002530 PPId=UP000002530	Q4WVS3 [54-67]		Q4WVS3	0	1636.83	67.4	81.1	70.8	75.5	25.3	20.7	13.5	13.3	88.3	250.4	39	71.5	305.6	243.6	148.6	85.3	109975	155912	167606	181879	63189.1	42194.2	25393.5	25026.7	135513	423572	80419.6	153961	416018	259689	281117	210032	4	4	3	4	3	3	2	2	5	6	2	3	5	5	4	3		High	High	High	High	High	3	3	3	3	3	1	0.5044	1	0.7262	0.6347	0	0	0	0	0	1	1	1	1	1	546.28	546.28	546.28	546.28	546.28	-0.55	-0.55	-0.55	-0.55	-0.55	-0.0003	-0.0003	-0.0003	-0.0003	-0.0003	119.958	119.958	119.958	119.958	119.958	4.611e-05	0.0001632	0.0001617	6.408e-05	4.872e-07	0.0001408	0.001417	0.001632	0.0004338	3.134e-06	2.19	2.26	0.5	0	342.7	1	0.03	233.13	233.13	35	110.04	0.22	1.114	2.511	0.058675	0.861545	0.393167	0.291427	0.997721	0.866615	30.42	50.52	55.32	81.3	18.6	88.4	211.7	8.07	32.27	83.98	50.03	Peak Found	Peak Found	Peak Found	Peak Found	Peak Found	Peak Found	Peak Found	Peak Found	Peak Found	High	High	High	High	High	High	Peak Found
	ALDLANIR		0.00334901	0.000541196	1	1	692	Q4WVS3	Chorismate mutase OS=Neosartorya fumigata (strain ATCC MYA-4609 / Af293 / CBS 101355 / FGSC A1100) OX=330879 GN=AFUA_5G13130 PE=4 SV=1 UPId=UP000002530 PPId=UP000002530	Q4WVS3 [13-20]		Q4WVS3	0	885.515	87.1	148.5	85.4	103.2	102.6	127.2	99.2	73.6	139.7	78.1	62.8	66.7	128.2	96.6	120.1	81	3.87496e+07	77899943	55176451	67854982	69878319	70683171	51106368	3.77727e+07	58513074	3.60432e+07	35370314	3.9161e+07	47614809	2.8105e+07	61968052	5.44638e+07	6	6	6	6	6	6	6	6	6	6	6	6	6	6	6	6		High	High	High	High	High	2	2	2	2	2	1	0.3802	0.7949	0.2555	0.5157	0	0	0	0	0	1	1	1	1	1	443.261	443.261	443.262	443.261	443.261	0	-0.51	0.55	-0.51	0.26	0	-0.00023	0.00024	-0.00023	0.00011	73.1896	72.7287	71.7957	72.7287	72.3464	5.27e-05	0.0001223	6.113e-05	0.0001409	3.451e-05	0.0001574	0.0009955	0.0006582	0.001151	0.0001191	2.54	1.92	0.38	0	525	1	0.01	192.67	192.67	39	73.13	0.997	0.689	1.051	0.87737	0.180294	0.835487	0.991363	0.6066	0.999237	23.58	28.02	53.31	101	107.4	76.9	114.7	27.75	21.8	41.29	20.3	High	High	High	High	High	High	High	High	High	High	High	High	High	High	High	High
	TIYIPGGVK		0.00530555	0.00078021	1	1	560	Q4WVS3	Chorismate mutase OS=Neosartorya fumigata (strain ATCC MYA-4609 / Af293 / CBS 101355 / FGSC A1100) OX=330879 GN=AFUA_5G13130 PE=4 SV=1 UPId=UP000002530 PPId=UP000002530	Q4WVS3 [45-53]		Q4WVS3	0	947.556	97.2	120.4	71.8	71.7	84.8	94.6	93.7	91.5	132.7	97.1	83.1	75.7	140.2	134.5	127.8	83.2	33659298	49123885	36091249	36631807	44951798	40872995	37513427	36541264	43234798	34847448	36384239	34561034	40495396	30430906	51304018	43491700	3	3	3	3	3	3	3	3	3	3	3	3	3	3	3	3		High	High	High	High	High	2	2	2	2	2	1	0.2381	1	0.658	0.5449	0	0	0	0	0	1	1	1	1	1	474.282	474.282	474.282	474.282	474.282	0	0.64	0.12	-0.15	-0.15	0	0.0003	5e-05	-7e-05	-7e-05	67.7301	67.9779	67.7627	68.2541	68.2541	0.0001494	3.376e-05	5.192e-05	4.318e-05	3.461e-05	0.0005519	0.000223	0.0005396	0.0002371	0.0001779	1.67	1.47	0.24	0	334.2	2	0.07	172.7	172.7	19	69.29	1.055	1.105	1.294	0.784773	0.754806	0.628412	0.984335	0.990833	0.966585	32.99	20.9	18.61	84.2	93.2	90.5	132.1	25.93	4.82	26.08	21.4	High	High	High	High	High	High	High	High	High	High	High	High	High	High	High	High
	VQFPLNK		0.0727075	0.00585228	1	1	212	Q4WVS3	Chorismate mutase OS=Neosartorya fumigata (strain ATCC MYA-4609 / Af293 / CBS 101355 / FGSC A1100) OX=330879 GN=AFUA_5G13130 PE=4 SV=1 UPId=UP000002530 PPId=UP000002530	Q4WVS3 [38-44]		Q4WVS3	0	845.488	61	240.7	119.8	146.6	111.5	136.6	89.8	64	98.1	41.8	17.7	19.6	101.5	150.5	129.2	71.6	8.79529e+06	40893362	25080756	31224957	24619691	2.45916e+07	1.49854e+07	1.06454e+07	1.33123e+07	6.24634e+06	3.22509e+06	3.7204e+06	1.22114e+07	14182737	2.16045e+07	15600754	3	3	3	3	3	3	3	3	3	3	3	2	3	3	3	3		High	High	High	High	High	2	2	2	2	2	1	0.0721	1	0.3754	0.4266	0	0	0	0	0	1	1	1	1	1	423.248	423.247	423.248	423.248	423.248	0	-0.31	0.16	0.16	0.22	0	-0.00013	7e-05	7e-05	9e-05	58.5323	59.1224	58.8167	58.8167	59.2833	0.0002422	0.0013	0.0007611	0.0007199	0.0005614	0.001164	0.01394	0.008115	0.007331	0.004235	1.43	1.11	0.07	0	318.4	14	2	93.61	93.61	1	59.77	0.652	0.16	0.821	0.326084	4.02885e-06	0.818986	0.812226	4.8383e-05	0.997185	47.73	21.1	60.76	141.1	106.5	30.4	121.9	52.7	30.79	84.74	30.22	High	High	High	High	High	High	High	High	High	High	High	High	High	High	High	High
E9QQX5	Annexin OS=Neosartorya fumigata (strain ATCC MYA-4609 / Af293 / CBS 101355 / FGSC A1100) OX=330879 GN=AFUA_2G13890 PE=3 SV=1 UPId=UP000002530 PPId=UP000002530	38	7590	18	16	0	446	49.3	8.51		0	0	1387.22	919.81	5290	116147	3770.78	0	111.373	1.32898e+08	1.73162e+08	1.91728e+08	1.9959e+08	1.92909e+08	1.53047e+08	1.13703e+08	1.14134e+08	1.37181e+08	1.20459e+08	1.32703e+08	1.53816e+08	1.31526e+08	6.60676e+07	1.59988e+08	1.63626e+08	15	13	14	14	14	14	14	15	16	15	15	15	15	12	16	15	High	High	High	High	High	High	High	High	High	High	High	High	High	High	High	High			other molecular function	Pf00191	3513223	afm:AFUA_2G13890; E9QQX5
	Sequence	Modifications	Qvality PEP	Qvality q-value	# Protein Groups	# Proteins	# PSMs	Master Protein Accessions	Master Protein Descriptions	Positions in Master Proteins	Modifications in Master Proteins	Protein Accessions	# Missed Cleavages	Theo. MH+ [Da]	Abundances (Scaled): F1: Sample, 1, CEA17	Abundances (Scaled): F2: Sample, 2, CEA17	Abundances (Scaled): F3: Sample, 3, CEA17	Abundances (Scaled): F4: Sample, 4, CEA17	Abundances (Scaled): F5: Sample, 1, dclAB	Abundances (Scaled): F6: Sample, 2, dclAB	Abundances (Scaled): F7: Sample, 3, dclAB	Abundances (Scaled): F8: Sample, 4, dclAB	Abundances (Scaled): F9: Sample, 1, ppdAB	Abundances (Scaled): F10: Sample, 2, ppdAB	Abundances (Scaled): F11: Sample, 3, ppdAB	Abundances (Scaled): F12: Sample, 4, ppdAB	Abundances (Scaled): F13: Sample, 1, rrpAB	Abundances (Scaled): F14: Sample, 2, rrpAB	Abundances (Scaled): F15: Sample, 3, rrpAB	Abundances (Scaled): F16: Sample, 4, rrpAB	Abundance: F1: Sample, 1, CEA17	Abundance: F2: Sample, 2, CEA17	Abundance: F3: Sample, 3, CEA17	Abundance: F4: Sample, 4, CEA17	Abundance: F5: Sample, 1, dclAB	Abundance: F6: Sample, 2, dclAB	Abundance: F7: Sample, 3, dclAB	Abundance: F8: Sample, 4, dclAB	Abundance: F9: Sample, 1, ppdAB	Abundance: F10: Sample, 2, ppdAB	Abundance: F11: Sample, 3, ppdAB	Abundance: F12: Sample, 4, ppdAB	Abundance: F13: Sample, 1, rrpAB	Abundance: F14: Sample, 2, rrpAB	Abundance: F15: Sample, 3, rrpAB	Abundance: F16: Sample, 4, rrpAB	Abundances Count: F1: Sample, 1, CEA17	Abundances Count: F2: Sample, 2, CEA17	Abundances Count: F3: Sample, 3, CEA17	Abundances Count: F4: Sample, 4, CEA17	Abundances Count: F5: Sample, 1, dclAB	Abundances Count: F6: Sample, 2, dclAB	Abundances Count: F7: Sample, 3, dclAB	Abundances Count: F8: Sample, 4, dclAB	Abundances Count: F9: Sample, 1, ppdAB	Abundances Count: F10: Sample, 2, ppdAB	Abundances Count: F11: Sample, 3, ppdAB	Abundances Count: F12: Sample, 4, ppdAB	Abundances Count: F13: Sample, 1, rrpAB	Abundances Count: F14: Sample, 2, rrpAB	Abundances Count: F15: Sample, 3, rrpAB	Abundances Count: F16: Sample, 4, rrpAB	Quan Info	Confidence (by Search Engine): CHIMERYS Identification	Confidence (by Search Engine): Comet	Confidence (by Search Engine): Mascot	Confidence (by Search Engine): MS Amanda 2.0	Confidence (by Search Engine): Sequest HT	Charge (by Search Engine): CHIMERYS Identification	Charge (by Search Engine): Comet	Charge (by Search Engine): Mascot	Charge (by Search Engine): MS Amanda 2.0	Charge (by Search Engine): Sequest HT	DeltaScore (by Search Engine): CHIMERYS Identification	DeltaScore (by Search Engine): Comet	DeltaScore (by Search Engine): Mascot	DeltaScore (by Search Engine): MS Amanda 2.0	DeltaScore (by Search Engine): Sequest HT	DeltaCn (by Search Engine): CHIMERYS Identification	DeltaCn (by Search Engine): Comet	DeltaCn (by Search Engine): Mascot	DeltaCn (by Search Engine): MS Amanda 2.0	DeltaCn (by Search Engine): Sequest HT	Rank (by Search Engine): CHIMERYS Identification	Rank (by Search Engine): Comet	Rank (by Search Engine): Mascot	Rank (by Search Engine): MS Amanda 2.0	Rank (by Search Engine): Sequest HT	m/z [Da] (by Search Engine): CHIMERYS Identification	m/z [Da] (by Search Engine): Comet	m/z [Da] (by Search Engine): Mascot	m/z [Da] (by Search Engine): MS Amanda 2.0	m/z [Da] (by Search Engine): Sequest HT	DeltaM [ppm] (by Search Engine): CHIMERYS Identification	DeltaM [ppm] (by Search Engine): Comet	DeltaM [ppm] (by Search Engine): Mascot	DeltaM [ppm] (by Search Engine): MS Amanda 2.0	DeltaM [ppm] (by Search Engine): Sequest HT	Deltam/z [Da] (by Search Engine): CHIMERYS Identification	Deltam/z [Da] (by Search Engine): Comet	Deltam/z [Da] (by Search Engine): Mascot	Deltam/z [Da] (by Search Engine): MS Amanda 2.0	Deltam/z [Da] (by Search Engine): Sequest HT	RT [min] (by Search Engine): CHIMERYS Identification	RT [min] (by Search Engine): Comet	RT [min] (by Search Engine): Mascot	RT [min] (by Search Engine): MS Amanda 2.0	RT [min] (by Search Engine): Sequest HT	Percolator q-Value (by Search Engine): CHIMERYS Identification	Percolator q-Value (by Search Engine): Comet	Percolator q-Value (by Search Engine): Mascot	Percolator q-Value (by Search Engine): MS Amanda 2.0	Percolator q-Value (by Search Engine): Sequest HT	Percolator PEP (by Search Engine): CHIMERYS Identification	Percolator PEP (by Search Engine): Comet	Percolator PEP (by Search Engine): Mascot	Percolator PEP (by Search Engine): MS Amanda 2.0	Percolator PEP (by Search Engine): Sequest HT	XCorr (by Search Engine): Sequest HT	Comet XCorr (by Search Engine): Comet	Comet DeltaCn Score (by Search Engine): Comet	Comet DeltaCnStar Score (by Search Engine): Comet	Comet SpScore Score (by Search Engine): Comet	Comet SpRank Score (by Search Engine): Comet	Comet Expect Score (by Search Engine): Comet	Amanda Score (by Search Engine): MS Amanda 2.0	CharmeRT Combined Score (by Search Engine): MS Amanda 2.0	Ions Score (by Search Engine): Mascot	Top Apex RT [min]	Abundance Ratio: (dclAB) / (CEA17)	Abundance Ratio: (ppdAB) / (CEA17)	Abundance Ratio: (rrpAB) / (CEA17)	Abundance Ratio P-Value: (dclAB) / (CEA17)	Abundance Ratio P-Value: (ppdAB) / (CEA17)	Abundance Ratio P-Value: (rrpAB) / (CEA17)	Abundance Ratio Adj. P-Value: (dclAB) / (CEA17)	Abundance Ratio Adj. P-Value: (ppdAB) / (CEA17)	Abundance Ratio Adj. P-Value: (rrpAB) / (CEA17)	Abundance Ratio Variability [%]: (dclAB) / (CEA17)	Abundance Ratio Variability [%]: (ppdAB) / (CEA17)	Abundance Ratio Variability [%]: (rrpAB) / (CEA17)	Abundances (Grouped): CEA17	Abundances (Grouped): dclAB	Abundances (Grouped): ppdAB	Abundances (Grouped): rrpAB	Abundances (Grouped) CV [%]: CEA17	Abundances (Grouped) CV [%]: dclAB	Abundances (Grouped) CV [%]: ppdAB	Abundances (Grouped) CV [%]: rrpAB	Found in Sample: F1: Sample, 1, CEA17	Found in Sample: F2: Sample, 2, CEA17	Found in Sample: F3: Sample, 3, CEA17	Found in Sample: F4: Sample, 4, CEA17	Found in Sample: F5: Sample, 1, dclAB	Found in Sample: F6: Sample, 2, dclAB	Found in Sample: F7: Sample, 3, dclAB	Found in Sample: F8: Sample, 4, dclAB	Found in Sample: F9: Sample, 1, ppdAB	Found in Sample: F10: Sample, 2, ppdAB	Found in Sample: F11: Sample, 3, ppdAB	Found in Sample: F12: Sample, 4, ppdAB	Found in Sample: F13: Sample, 1, rrpAB	Found in Sample: F14: Sample, 2, rrpAB	Found in Sample: F15: Sample, 3, rrpAB	Found in Sample: F16: Sample, 4, rrpAB
	QGLLAIIDGPLLHDVQSLR		1.29868e-10	3.34147e-05	1	1	1047	E9QQX5	Annexin OS=Neosartorya fumigata (strain ATCC MYA-4609 / Af293 / CBS 101355 / FGSC A1100) OX=330879 GN=AFUA_2G13890 PE=3 SV=1 UPId=UP000002530 PPId=UP000002530	E9QQX5 [205-223]		E9QQX5	0	2058.17	91.5	88.5	148.6	113.8	92.4	69.9	66.8	54.9	108.4	55.7	71.8	91.5	164.5	175.3	101.3	105.1	1.03065e+07	1.17474e+07	2.42947e+07	1.89416e+07	1.59297e+07	9.83141e+06	8.71366e+06	7.14058e+06	1.14896e+07	6.50814e+06	1.02323e+07	13601899	1.54671e+07	1.29099e+07	1.32353e+07	1.78857e+07	4	4	3	4	4	3	4	4	3	3	3	3	5	5	6	4		High	High	High	High	High	3	3	3	3	3	1	0.6682	1	0.8683	0.7748	0	0	0	0	0	1	1	1	1	1	686.728	686.728	686.728	686.728	686.728	0	-0.16	-0.16	-0.16	0.09	0	-0.00011	-0.00011	-0.00011	6e-05	117.992	117.984	117.984	117.984	117.901	1.102e-06	1.293e-06	2.047e-06	1.521e-06	4.872e-07	1.209e-08	3.336e-15	7.031e-11	4.34e-13	5.535e-16	4.44	4.46	0.67	0	2683.6	1	0	551.23	551.23	55	118.7	0.617	0.711	1.289	0.274791	0.34554	0.65785	0.757546	0.828051	0.974371	48.31	39.26	64.22	106.6	71.4	84.7	137.4	25.08	22.02	28.06	28.4	High	High	High	High	High	High	High	High	High	High	High	High	High	High	High	High
	HEPSYPINPQLIEQEAR		6.60518e-06	3.34147e-05	1	1	24	E9QQX5	Annexin OS=Neosartorya fumigata (strain ATCC MYA-4609 / Af293 / CBS 101355 / FGSC A1100) OX=330879 GN=AFUA_2G13890 PE=3 SV=1 UPId=UP000002530 PPId=UP000002530	E9QQX5 [288-304]		E9QQX5	0	2021.01																																																	No Quan Values	High	High	High	High	High	3	3	3	3	3	1	0.485	1	0.7619	0.7273	0	0	0	0	0	1	1	1	1	1	674.341	674.342	674.342	674.342	674.342	0	1.04	1.04	1.04	1.94	0	0.0007	0.0007	0.0007	0.00131	86.5639	86.7986	86.7986	86.7986	86.5639	1.102e-06	1.293e-06	2.047e-06	1.521e-06	4.872e-07	7.37e-07	5.283e-06	1.714e-06	1.271e-06	1.193e-10	2.42	2.66	0.48	0	104.1	9	0.01	241.96	241.96	5																						n/a	n/a	n/a	n/a	n/a	n/a	High	High	n/a	High	High	High	n/a	n/a	n/a	High
	VVNNVDEVCGIFAR	1xCarbamidomethyl [C9]	1.26924e-05	3.34147e-05	1	1	233	E9QQX5	Annexin OS=Neosartorya fumigata (strain ATCC MYA-4609 / Af293 / CBS 101355 / FGSC A1100) OX=330879 GN=AFUA_2G13890 PE=3 SV=1 UPId=UP000002530 PPId=UP000002530	E9QQX5 [314-327]		E9QQX5	0	1591.79	53.2	32.9	42.3	6.2	141.6	147.6	56.5	177.9	35.3	94.2	230.8	259.2	82.3	30.4	106.7	102.8	272260			46687.7	1109637		334753	1.05046e+06	170005	500233	1.49469e+06	1.75016e+06	351522	101698	633113	794357	1			1	1		1	3	1	1	3	3	3	2	3	1		High	High	High	High	High	3	2	2	3	3	1	0.446	1	0.7719	0.6513	0	0	0	0	0	1	1	1	1	1	531.268	796.399	796.399	531.268	531.268	-0.87	1.17	1.17	-1.06	-1.06	-0.00046	0.00093	0.00093	-0.00056	-0.00056	92.8137	92.9531	92.9531	92.6955	92.6955	1.102e-06	1.293e-06	2.047e-06	1.521e-06	4.872e-07	7.14e-06	7.079e-08	9.369e-07	4.361e-07	2.856e-09	3.04	2.13	0.44	0	356	1	0.02	320.34	320.34	34	93.45	3.457	3.954	1.976	0.0773115	0.0436865	0.496172	0.356479	0.233132	0.925919	67.58	89.87	59.97	35.4	137.3	140	87.3	59.75	39.78	69.36	43.57	High	High	High	High	High	High	High	High	High	High	High	High	High	Peak Found	High	High
	YNSSLESHIEK		2.88458e-05	3.34147e-05	1	1	492	E9QQX5	Annexin OS=Neosartorya fumigata (strain ATCC MYA-4609 / Af293 / CBS 101355 / FGSC A1100) OX=330879 GN=AFUA_2G13890 PE=3 SV=1 UPId=UP000002530 PPId=UP000002530	E9QQX5 [344-354]		E9QQX5	0	1306.63	152.2	141	141.9	147	112.8	64.2	88.4	98.4	91.1	109.3	98.3	85.5	77.6	16.3	89.6	86.5	1.82152e+07	19893377	2.4658e+07	25977033	2.06649e+07	9.59064e+06	12239681	1.35865e+07	1.02609e+07	1.35708e+07	14891234	1.34964e+07	7.75038e+06	1.27567e+06	1.24423e+07	15636886	6	6	6	6	7	5	6	6	6	6	6	6	6	5	7	6		High	High	High	High	High	3	3	3	3	3	1	0.3692	1	0.6896	0.6494	0	0	0	0	0	1	1	1	1	1	436.214	436.214	436.214	436.214	436.214	0.02	0.77	0.77	-0.51	0.02	1e-05	0.00034	0.00034	-0.00022	1e-05	34.2509	35.6886	35.6886	35.7483	34.2509	5.999e-06	1.293e-06	2.047e-06	1.521e-06	4.872e-07	2.438e-05	1.475e-07	2.053e-06	3.494e-07	2.681e-09	3.08	2.79	0.37	0	1074.6	1	0.01	267.79	267.79	51	35.97	0.646	0.644	0.548	0.307941	0.235464	0.52927	0.794344	0.698063	0.938302	12.29	13.59	15.35	139.5	90	91.4	79.1	3.53	22.5	10.72	51.13	High	High	High	High	High	High	High	High	High	High	High	High	High	Peak Found	High	High
	LDPLQMAAVR		0.000134755	9.03871e-05	1	1	761	E9QQX5	Annexin OS=Neosartorya fumigata (strain ATCC MYA-4609 / Af293 / CBS 101355 / FGSC A1100) OX=330879 GN=AFUA_2G13890 PE=3 SV=1 UPId=UP000002530 PPId=UP000002530	E9QQX5 [171-180]		E9QQX5	0	1113.61	113.2	108.7	124.5	140.5	158.9	164.8	96.3	67.7	98.9	91	74.5	84.9	40.3	63.7	67.8	104.3	14055151	1.58922e+07	22425194	2.57458e+07	30188217	25544040	1.38352e+07	9692627	1.15522e+07	1.17086e+07	1.17011e+07	13907642	4.16952e+06		9.7525e+06	19547304	3	3	3	3	3	3	3	3	3	3	3	3	3		3	3		High	High	High	High	High	2	2	2	2	2	1	0.5323	1	0.6308	0.5318	0	0	0	0	0	1	1	1	1	1	557.308	557.308	557.308	557.308	557.308	0	0.83	0.29	0.16	0.02	0	0.00046	0.00016	9e-05	1e-05	90.3043	90.5605	90.5287	90.6554	90.1886	1.874e-06	1.293e-06	9.624e-06	5.93e-06	4.872e-07	1.134e-05	1.312e-05	2.735e-05	2.285e-05	1.45e-05	1.73	1.86	0.53	0	719.7	1	0.04	205.37	205.37	24	90.89	1.042	0.711	0.565	0.88386	0.369417	0.456409	0.991493	0.848801	0.90497	59.48	26.86	20.53	119.9	124.9	88.8	66.4	11.64	39.06	11.78	38.35	High	High	High	High	High	High	High	High	High	High	High	High	High	High	High	High
	EWLLNDVVLGR		0.000172126	9.03871e-05	1	1	360	E9QQX5	Annexin OS=Neosartorya fumigata (strain ATCC MYA-4609 / Af293 / CBS 101355 / FGSC A1100) OX=330879 GN=AFUA_2G13890 PE=3 SV=1 UPId=UP000002530 PPId=UP000002530	E9QQX5 [233-243]		E9QQX5	0	1313.72	113.1	129.4	85.4	86.4	89.7	87.1	75.7	79.4	97.6	80.9	62.5	76.2	173.9	130.6	143.2	88.7	2.00151e+07	26985839	2.19447e+07	22588069	24292608	19255757	1.55072e+07	16222594	1.62539e+07	1.48556e+07	1.39979e+07	1.77807e+07	2.56806e+07	15103094	29390596	23708090	3	3	3	3	3	3	3	3	3	3	3	3	3	3	3	3		High	High	High	High	High	2	2	2	2	2	1	0.3636	1	0.6806	0.5035	0	0	0	0	0	1	1	1	1	1	657.364	657.364	657.364	657.364	657.364	-0.46	0.25	0.25	0.25	0.25	-0.0003	0.00017	0.00017	0.00017	0.00017	112.215	112.108	112.108	112.108	112.108	2.154e-05	1.293e-06	3.671e-06	6.937e-06	4.872e-07	6.24e-05	2.73e-05	9.372e-06	3.186e-05	4.02e-06	2.82	2.53	0.36	0	1349.3	1	0.01	265.34	265.34	66	112.79	0.838	0.795	1.256	0.722004	0.465539	0.676993	0.97531	0.91358	0.97893	10.77	13.63	31.19	99.5	83.8	79	137.7	20.71	7.84	18.27	26.33	High	High	High	High	High	High	High	High	High	High	High	High	High	High	High	High
	AAYEHTFHR		0.000994668	0.000205516	1	1	111	E9QQX5	Annexin OS=Neosartorya fumigata (strain ATCC MYA-4609 / Af293 / CBS 101355 / FGSC A1100) OX=330879 GN=AFUA_2G13890 PE=3 SV=1 UPId=UP000002530 PPId=UP000002530	E9QQX5 [253-261]		E9QQX5	0	1131.53	15.5	7.6	10.5	15.9	78.5	68.4	26.7	78	100.2	164.6	172.5	151.4	362.9	178.8	9	159.6	130663							761107	796941	1.44247e+06			2.55976e+06	987472	87852.6		2							1	2	2			3	3	1			High	High	High	High	High	3	3	3	3	3	1	0.2043	1	0.6101	0.5753	0	0	0	0	0	1	1	1	1	1	377.849	377.848	377.849	377.849	377.848	-0.25	-2.09	0.09	0.56	-2.09	-9e-05	-0.00079	4e-05	0.00021	-0.00079	22.6555	22.5189	22.7346	22.5462	22.5189	6.446e-05	1.293e-06	1.299e-05	6.937e-06	4.872e-07	0.0001895	2.85e-05	5.18e-05	2.529e-05	7.962e-07	1.86	0.93	0.21	0	183.6	26	20.4	201.43	201.43	18	23.47	4.997	12.544	15.343	0.0502993	0.000328708	0.00105079	0.259116	0.00331091	0.0104485	37.48	59.19	78.3	12.3	70.9	153	163.8	32.34	39.11	22.08	81.69	High	n/a	n/a	n/a	n/a	High	n/a	High	High	High	n/a	High	High	High	High	n/a
	DALLHMLR		0.00103404	0.000251606	1	1	137	E9QQX5	Annexin OS=Neosartorya fumigata (strain ATCC MYA-4609 / Af293 / CBS 101355 / FGSC A1100) OX=330879 GN=AFUA_2G13890 PE=3 SV=1 UPId=UP000002530 PPId=UP000002530	E9QQX5 [362-369]		E9QQX5	0	968.535	108.7	70.1	148.2	154.3	89.9	95.7	93.1	68.1	116.3	61.7	78.3	80.1	110.3	145	92	88.1	2.23077e+06	1696638	4.41354e+06	4.6763e+06	2825851	2.4523e+06	2210278	1.61369e+06	2246793	1.31338e+06	2.03333e+06	2.1692e+06			2189249	2.73038e+06	2	1	2	2	1	1	1	1	1	1	1	1			1	1		High	High	High	High	High	2	2	2	2	2	1	0.2975	1	0.6977	0.4731	0	0	0	0	0	1	1	1	1	1	484.771	484.771	484.771	484.771	484.771	0	-0.31	-0.31	-0.31	-0.62	0	-0.00015	-0.00015	-0.00015	-0.0003	76.3178	75.9408	75.9408	75.9408	76.5305	2.18e-05	0.0002449	0.0001524	0.0002407	2.09e-05	6.723e-05	0.00265	0.001542	0.002174	0.000103	1.67	1.59	0.3	0	702.6	1	0.34	189.41	189.41	24	77.43	0.721	0.682	0.794	0.574084	0.370525	0.739775	0.947394	0.849347	0.990191	45.9	44.73	49.59	127.4	91.9	79.5	101.2	32.48	14.53	27.38	23.86	High	High	High	High	High	High	High	High	High	High	High	High	n/a	High	High	High
	DVEADLSFK		0.00116795	0.000251606	1	1	623	E9QQX5	Annexin OS=Neosartorya fumigata (strain ATCC MYA-4609 / Af293 / CBS 101355 / FGSC A1100) OX=330879 GN=AFUA_2G13890 PE=3 SV=1 UPId=UP000002530 PPId=UP000002530	E9QQX5 [266-274]		E9QQX5	0	1023.5	132.1	122.8	116.8	124.6	108.8	83.5	82.9	84.7	97.8	131.7	86.9	108.3	112	22.5	90.2	94.4	21814081	2.38917e+07	2.79813e+07	3.03705e+07	2.7505e+07	1.72051e+07	15833899	1.61342e+07	1.51906e+07	22540450	18137553	2.35791e+07	1.54317e+07	2.42923e+06	1.72645e+07	2.35234e+07	6	7	6	6	6	6	6	6	6	6	6	6	7	7	7	6		High	High	High	High	High	2	2	2	2	2	1	0.4205	0.9286	0.5347	0.4104	0	0	0	0	0	1	1	1	1	1	512.253	512.254	512.254	512.254	512.253	0	0.41	0.41	0.41	-0.32	0	0.00021	0.00021	0.00021	-0.00016	81.9751	80.976	80.976	80.976	81.8143	6.467e-05	2.676e-05	1.299e-05	3.62e-05	9.549e-07	0.0001911	0.0001833	5.874e-05	0.0001838	2.411e-05	2.12	1.95	0.42	0	509.8	1	0	207.17	207.17	42	82.27	0.695	0.804	0.765	0.44748	0.492546	0.744777	0.903132	0.927282	0.990935	3.25	12.38	7.97	122.8	83.5	102.1	91.6	5.1	14	18.02	49.3	High	High	High	High	High	High	High	High	High	High	High	High	High	High	High	High
	MLIQVLSK	1xOxidation [M1]	0.00137532	0.00030661	1	1	838	E9QQX5	Annexin OS=Neosartorya fumigata (strain ATCC MYA-4609 / Af293 / CBS 101355 / FGSC A1100) OX=330879 GN=AFUA_2G13890 PE=3 SV=1 UPId=UP000002530 PPId=UP000002530	E9QQX5 [163-170]		E9QQX5	0	947.559	42.6	85	81.7	104.6	91.3	91.8	87.8	54.5	150.4	179.7	100.2	133.9	128	35.7	123.7	109.2	1.30961e+06	3.07755e+06	3.6451e+06	4.74396e+06	4.29406e+06	3.52299e+06	3.12161e+06	1.93115e+06	4.34677e+06	5.72455e+06	3.89597e+06	5.4275e+06	3.28314e+06	717875	4.40534e+06	5.06427e+06	5	4	4	4	4	5	6	4	6	6	5	6	5	4	5	5		High	High	High	High	High	2	2	2	2	2	1	0.3743	1	0.5165	0.4826	0	0	0	0	0	1	1	1	1	1	474.283	474.283	474.283	474.283	474.283	-0.53	-0.46	-0.28	-0.46	-0.53	-0.00025	-0.00022	-0.00013	-0.00022	-0.00025	69.3364	69.1981	69.595	69.1981	69.3364	2.53e-05	4.354e-05	1.654e-05	4.318e-05	2.575e-05	8.386e-05	0.0002913	0.0001122	0.0002367	0.0001207	1.72	1.71	0.37	0	885.9	1	0.45	218.71	218.71	22	70.49	1.077	1.645	1.257	0.972204	0.431975	0.889508	0.999271	0.895089	0.999995	38.49	39.99	64.43	77.4	83.1	131.7	107.8	33.06	22.13	23.5	43.4	High	High	High	High	High	High	High	High	High	High	High	High	High	High	High	High
	SNADLNAIK		0.00293889	0.000485473	1	1	245	E9QQX5	Annexin OS=Neosartorya fumigata (strain ATCC MYA-4609 / Af293 / CBS 101355 / FGSC A1100) OX=330879 GN=AFUA_2G13890 PE=3 SV=1 UPId=UP000002530 PPId=UP000002530	E9QQX5 [244-252]		E9QQX5	0	945.5	47.6	145.8	50	46.9	23.2	82.8	19.8	82.7	284.7	43.9	110.8	97.6	215.5	157.1	170.2	21.6	1.82931e+06	6.59917e+06	2.78875e+06	2.65999e+06	1.36142e+06	3.96865e+06	877847	3.66395e+06	1.02865e+07	1.74896e+06	5.3825e+06	4.94487e+06	6.90695e+06	3.94266e+06	7.57693e+06	1.25194e+06	2	5	4	5	3	4	2	2	4	2	3	4	4	6	5	2		High	High	High	High	High	2	2	2	2	2	1	0.1888	1	0.5661	0.4571	0	0	0	0	0	1	1	1	1	1	473.254	473.254	473.254	473.254	473.254	0.21	0.38	0.1	0.38	0.1	0.0001	0.00018	5e-05	0.00018	5e-05	36.9574	36.8432	36.4891	36.8432	36.4891	4.793e-05	5.132e-05	4.415e-05	5.414e-05	1.03e-05	0.0001446	0.0003588	0.0004577	0.0003161	5.655e-05	1.75	1.43	0.19	0	316.9	16	1.53	178.61	178.61	27	37.57	0.525	2.146	1.914	0.296895	0.227445	0.391337	0.782961	0.685959	0.865273	30.46	66.07	113.9	54.2	48.6	115.5	181.6	67.27	67.96	77.75	59.19	High	High	High	High	High	High	Peak Found	High	High	High	High	High	High	High	High	High
	AISQAFGAR		0.00317691	0.000541196	1	1	430	E9QQX5	Annexin OS=Neosartorya fumigata (strain ATCC MYA-4609 / Af293 / CBS 101355 / FGSC A1100) OX=330879 GN=AFUA_2G13890 PE=3 SV=1 UPId=UP000002530 PPId=UP000002530	E9QQX5 [335-343]		E9QQX5	0	920.495	125.5	109.2	97.4	117.1	125.1	119.8	87.7	96	132.3	118.6	123.4	114.8	42.9	37.3	49.3	103.7	1.59485e+07	1.63451e+07	1.79686e+07	2.1967e+07	2.43229e+07	1.90127e+07	12890390	1.40747e+07	1.58153e+07	1.56276e+07	1.98298e+07	1.92376e+07	4.54603e+06		7.26484e+06	1.98946e+07	5	4	3	5	5	4	4	5	5	5	6	5	3		4	5		High	High	High	High	High	2	2	2	2	2	1	0.2874	0.8205	0.4408	0.4496	0	0	0	0	0	1	1	1	1	1	460.751	460.751	460.751	460.751	460.751	0.12	-0.42	0.26	-0.42	-0.42	5e-05	-0.00019	0.00012	-0.00019	-0.00019	42.6226	42.82	42.2365	42.82	42.82	8.936e-05	4.839e-05	2.438e-05	6.211e-05	7.246e-05	0.0002897	0.0003233	0.0002537	0.0004007	0.0003214	2.38	1.74	0.29	0	333.1	2	0.03	212.25	212.25	39	43.07	0.947	1.07	0.416	0.982448	0.896794	0.270151	0.999998	0.999193	0.757938	14.07	7.37	32.29	116.8	110.8	124.9	47.5	10.64	16.91	6.19	52.62	High	High	High	High	High	High	High	High	High	High	High	High	High	High	High	High
	MLIQVLSK		0.00338481	0.000550773	1	1	285	E9QQX5	Annexin OS=Neosartorya fumigata (strain ATCC MYA-4609 / Af293 / CBS 101355 / FGSC A1100) OX=330879 GN=AFUA_2G13890 PE=3 SV=1 UPId=UP000002530 PPId=UP000002530	E9QQX5 [163-170]		E9QQX5	0	931.564	73.5	103.8	108	125.7	158	124.6	81.5	70.6	105.3	111.3	66.9	86.2	111.9	34.5	137.6	100.6	5.42384e+06	9.03075e+06	1.15634e+07	1.36956e+07	1.78557e+07	1.14804e+07	6.95891e+06	6.01428e+06	7.31104e+06	8.51489e+06	6.24877e+06	8.39543e+06	6893420	1.66276e+06	1.17719e+07	1.12106e+07	3	6	6	6	6	6	4	3	4	3	3	3	3	4	6	6		High	High	High	High	High	2	2	2	2	2	1	0.3087	1	0.4888	0.4587	0	0	0	0	0	1	1	1	1	1	466.286	466.286	466.286	466.286	466.286	0	-0.23	-0.02	0.18	-0.08	0	-0.00011	-1e-05	9e-05	-4e-05	81.9824	82.2622	82.2153	81.7898	81.6271	6.446e-05	0.0001155	2.725e-05	6.893e-05	2.47e-05	0.0001901	0.0009196	0.0002799	0.0004809	0.0001112	1.09	1.49	0.3	0	406.8	7	0.24	144.37	144.37	33	83.2	0.952	0.857	1.01	0.983948	0.648115	0.975387	0.999998	0.9749	0.999995	60.65	46.89	57.06	103.8	98.8	93.4	104	21.1	37.1	21.72	45.69	High	High	High	High	High	High	High	High	High	High	High	High	High	High	High	High
	TALDPAMR		0.004859	0.000726046	1	1	1056	E9QQX5	Annexin OS=Neosartorya fumigata (strain ATCC MYA-4609 / Af293 / CBS 101355 / FGSC A1100) OX=330879 GN=AFUA_2G13890 PE=3 SV=1 UPId=UP000002530 PPId=UP000002530	E9QQX5 [370-377]		E9QQX5	0	874.445	119.5	144.5	106.3	111.8	80.8	97	99	93.2	129.9	35.6	70.4	81.2	124.6	93.2	143.7	69.4	1.74637e+07	2.48857e+07	2.2542e+07	2.41374e+07	1.80787e+07	17701976	1.67384e+07	1.57132e+07	1.78592e+07	5.39105e+06	1.30164e+07	1.56553e+07	1.51914e+07	8.89862e+06	2.43568e+07	15316982	6	6	6	6	6	6	6	6	6	5	6	6	6	6	6	6		High	High	High	High	High	2	2	2	2	2	1	0.2857	1	0.646	0.563	0	0	0	0	0	1	1	1	1	1	437.726	437.726	437.726	437.726	437.726	-0.85	0.29	0.29	0.29	-0.39	-0.00037	0.00013	0.00013	0.00013	-0.00017	44.0786	44.4708	44.4708	44.4708	44.0678	6.726e-05	0.0001344	0.000363	0.0001736	0.0001148	0.000199	0.001128	0.003785	0.001417	0.0006357	2.54	1.26	0.29	0	429.8	1	0.14	149.27	149.27	17	45.35	0.751	0.693	0.82	0.52445	0.292021	0.759348	0.932937	0.772382	0.993056	16.91	30.3	43.93	117.4	96.5	76.8	109.4	14	8.82	49.15	30.61	High	High	High	High	High	High	High	High	High	High	High	High	High	High	High	High
	SETSSYFR		0.01045	0.00131876	1	1	420	E9QQX5	Annexin OS=Neosartorya fumigata (strain ATCC MYA-4609 / Af293 / CBS 101355 / FGSC A1100) OX=330879 GN=AFUA_2G13890 PE=3 SV=1 UPId=UP000002530 PPId=UP000002530	E9QQX5 [197-204]		E9QQX5	0	976.437	41.7	124.9	28.3	25.6	1.8	93.1	21.4	62.8	154.9	65.1	102.7	97.4	290.6	319.5	164.5	5.7	3.56527e+06	1.26014e+07	3.51892e+06	3.23668e+06	236412	9.95103e+06	2.12323e+06	6.19971e+06	1.24737e+07	5.77692e+06	1.11206e+07	1.0995e+07	20756106	1.78723e+07	1.63286e+07	733077	4	6	4	6	1	6	5	4	5	5	6	6	6	6	6	2		High	High	High	High	High	2	2	2	2	2	1	0.1273	1	0.4678	0.5385	0	0	0	0	0	1	1	1	1	1	488.722	488.722	488.722	488.722	488.722	-0.14	-0.17	0.07	0	0.42	-7e-05	-8e-05	4e-05	0	0.0002	38.4533	37.8795	38.3976	38.9229	38.156	9.95e-05	0.0001107	0.0001257	8.889e-05	3.09e-05	0.0003219	0.0008687	0.001295	0.0006593	0.0001542	1.17	1.1	0.13	0	215.2	13	2.15	170.63	170.63	15	39.39	0.751	3.672	3.854	0.62007	0.00701409	0.0485044	0.957561	0.0529668	0.27135	51.99	3.57	97.65	35.3	37.7	102.6	224.4	85.36	91.63	35.4	73.34	High	High	High	High	High	High	High	High	High	High	High	High	High	High	High	High
	SLFSLVLR		0.0168837	0.00194093	1	1	298	E9QQX5	Annexin OS=Neosartorya fumigata (strain ATCC MYA-4609 / Af293 / CBS 101355 / FGSC A1100) OX=330879 GN=AFUA_2G13890 PE=3 SV=1 UPId=UP000002530 PPId=UP000002530	E9QQX5 [277-284]		E9QQX5	0	934.572	45.9	80.4	102.9	25.1	127.6	112.4	92.2	110.7	20.2	232.5	10.7	78.7	117.6	161.5	104.9	176.8			3.24265e+06	803452	4.24342e+06	3.04679e+06	2.31782e+06		412769	5.23553e+06	294436	2.25522e+06	2.13051e+06		2.64237e+06	5.79699e+06			3	1	3	3	3		1	3	1	3	3		3	3		High	High	High	High	High	2	2	2	2	2	1	0.2774	1	0.6681	0.3402	0	0	0	0	0	1	1	1	1	1	467.789	467.79	467.79	467.79	467.789	-1.48	0.45	0.45	0.45	-0.33	-0.00069	0.00021	0.00021	0.00021	-0.00016	106.438	106.577	106.577	106.577	106.137	0.0001254	0.0001074	0.0002582	0.0001011	5.955e-05	0.0004265	0.0008131	0.002617	0.0007632	0.0003833	0.97	1.55	0.28	0	391.7	2	0.14	195.83	195.83	20	107.19	1.972	1.129	2.269	0.422799	0.925479	0.419869	0.887093	0.999478	0.883083	70.93	183.06	50.44	69.4	127.5	45.6	157.5	54.71	13.1	119.82	24.52	High	High	High	High	High	High	High	High	High	High	High	High	High	High	High	High
	DADLLEDCMK	1xCarbamidomethyl [C8]	0.0265369	0.00270298	1	1	72	E9QQX5	Annexin OS=Neosartorya fumigata (strain ATCC MYA-4609 / Af293 / CBS 101355 / FGSC A1100) OX=330879 GN=AFUA_2G13890 PE=3 SV=1 UPId=UP000002530 PPId=UP000002530	E9QQX5 [378-387]		E9QQX5	0	1209.51																																																	No Quan Values	High	High	n/a	High	High	2	2		2	2	1	0.3282		0.7399	0.5872	0	0		0	0	1	1		1	1	605.26	605.26		605.26	605.26	0	0.09		0.09	0.31	0	6e-05		6e-05	0.00019	80.9532	80.7939		80.7939	80.8223	0.0002103	0.0005277		0.0005885	2.769e-05	0.0009402	0.005846		0.0062	0.000127	1.09	1.31	0.32	0	412	1	1.88	66.27	66.27																							High	High	High	High	High	High	High	High	High	High	n/a	n/a	High	n/a	n/a	High
	TALDPAMR	1xOxidation [M7]	0.0455705	0.0039295	1	1	158	E9QQX5	Annexin OS=Neosartorya fumigata (strain ATCC MYA-4609 / Af293 / CBS 101355 / FGSC A1100) OX=330879 GN=AFUA_2G13890 PE=3 SV=1 UPId=UP000002530 PPId=UP000002530	E9QQX5 [370-377]		E9QQX5	0	890.44	25.8	35.5	41.4	65.7	537.1	31.4	548.2	23.5	61.6	30.4	27.4	38.1	39.7	20.6	45.2	28.5	317853	515555	741164			483682		334985	714384		426939	620299	408139	166365	646016	531188	1	1	1			1		1	1		1	1	1	1	1	1		High	Medium	Medium	Medium	High	2	2	2	2	2	1			0.402	0.4777	0	0.036	0	0	0	1	2	1	1	1	445.724	445.723	445.723	445.723	445.723	0	-1.47	-1.47	-0.36	-0.8	0	-0.00066	-0.00066	-0.00016	-0.00035	32.0947	31.5294	31.5294	31.4677	32.0947	0.0001919	0.03037	0.01808	0.01864	0.0005121	0.0008225	0.5159	0.3858	0.2127	0.004683	1.57	1.07	0	0	311	24	12.6	125.66	125.66	0	32.64	3.424	0.753	0.797	0.10545	0.490672	0.718253	0.440753	0.926296	0.986893	278.91	32.45	63.13	65	220.2	57.8	57	40.43	104.36	39.29	32.9	High	High	High	High	High	High	High	High	High	High	High	High	High	High	High	High
Q4WKP5	peptidylprolyl isomerase OS=Neosartorya fumigata (strain ATCC MYA-4609 / Af293 / CBS 101355 / FGSC A1100) OX=330879 GN=AFUA_1G01750 PE=4 SV=1 UPId=UP000002530 PPId=UP000002530	43	7588	24	22	0	628	69.8	6.81		0	0	1330.85	1134.6	8687	129503	3394.2	0	156.046	3.30465e+08	3.72134e+08	5.12189e+08	5.32883e+08	5.08195e+08	4.37099e+08	4.19729e+08	3.87174e+08	3.10162e+08	3.0921e+08	4.50938e+08	4.3344e+08	2.25088e+08	2.24119e+08	3.26821e+08	5.42002e+08	16	15	14	17	17	16	17	17	15	17	17	17	13	11	14	17	High	High	High	High	High	High	High	High	High	High	High	High	High	High	High	High	protein metabolism;other metabolic processes;other biological processes	nucleus	other molecular function	Pf00160, Pf00400	3507263	afm:AFUA_1G01750; Q4WKP5
	Sequence	Modifications	Qvality PEP	Qvality q-value	# Protein Groups	# Proteins	# PSMs	Master Protein Accessions	Master Protein Descriptions	Positions in Master Proteins	Modifications in Master Proteins	Protein Accessions	# Missed Cleavages	Theo. MH+ [Da]	Abundances (Scaled): F1: Sample, 1, CEA17	Abundances (Scaled): F2: Sample, 2, CEA17	Abundances (Scaled): F3: Sample, 3, CEA17	Abundances (Scaled): F4: Sample, 4, CEA17	Abundances (Scaled): F5: Sample, 1, dclAB	Abundances (Scaled): F6: Sample, 2, dclAB	Abundances (Scaled): F7: Sample, 3, dclAB	Abundances (Scaled): F8: Sample, 4, dclAB	Abundances (Scaled): F9: Sample, 1, ppdAB	Abundances (Scaled): F10: Sample, 2, ppdAB	Abundances (Scaled): F11: Sample, 3, ppdAB	Abundances (Scaled): F12: Sample, 4, ppdAB	Abundances (Scaled): F13: Sample, 1, rrpAB	Abundances (Scaled): F14: Sample, 2, rrpAB	Abundances (Scaled): F15: Sample, 3, rrpAB	Abundances (Scaled): F16: Sample, 4, rrpAB	Abundance: F1: Sample, 1, CEA17	Abundance: F2: Sample, 2, CEA17	Abundance: F3: Sample, 3, CEA17	Abundance: F4: Sample, 4, CEA17	Abundance: F5: Sample, 1, dclAB	Abundance: F6: Sample, 2, dclAB	Abundance: F7: Sample, 3, dclAB	Abundance: F8: Sample, 4, dclAB	Abundance: F9: Sample, 1, ppdAB	Abundance: F10: Sample, 2, ppdAB	Abundance: F11: Sample, 3, ppdAB	Abundance: F12: Sample, 4, ppdAB	Abundance: F13: Sample, 1, rrpAB	Abundance: F14: Sample, 2, rrpAB	Abundance: F15: Sample, 3, rrpAB	Abundance: F16: Sample, 4, rrpAB	Abundances Count: F1: Sample, 1, CEA17	Abundances Count: F2: Sample, 2, CEA17	Abundances Count: F3: Sample, 3, CEA17	Abundances Count: F4: Sample, 4, CEA17	Abundances Count: F5: Sample, 1, dclAB	Abundances Count: F6: Sample, 2, dclAB	Abundances Count: F7: Sample, 3, dclAB	Abundances Count: F8: Sample, 4, dclAB	Abundances Count: F9: Sample, 1, ppdAB	Abundances Count: F10: Sample, 2, ppdAB	Abundances Count: F11: Sample, 3, ppdAB	Abundances Count: F12: Sample, 4, ppdAB	Abundances Count: F13: Sample, 1, rrpAB	Abundances Count: F14: Sample, 2, rrpAB	Abundances Count: F15: Sample, 3, rrpAB	Abundances Count: F16: Sample, 4, rrpAB	Quan Info	Confidence (by Search Engine): CHIMERYS Identification	Confidence (by Search Engine): Comet	Confidence (by Search Engine): Mascot	Confidence (by Search Engine): MS Amanda 2.0	Confidence (by Search Engine): Sequest HT	Charge (by Search Engine): CHIMERYS Identification	Charge (by Search Engine): Comet	Charge (by Search Engine): Mascot	Charge (by Search Engine): MS Amanda 2.0	Charge (by Search Engine): Sequest HT	DeltaScore (by Search Engine): CHIMERYS Identification	DeltaScore (by Search Engine): Comet	DeltaScore (by Search Engine): Mascot	DeltaScore (by Search Engine): MS Amanda 2.0	DeltaScore (by Search Engine): Sequest HT	DeltaCn (by Search Engine): CHIMERYS Identification	DeltaCn (by Search Engine): Comet	DeltaCn (by Search Engine): Mascot	DeltaCn (by Search Engine): MS Amanda 2.0	DeltaCn (by Search Engine): Sequest HT	Rank (by Search Engine): CHIMERYS Identification	Rank (by Search Engine): Comet	Rank (by Search Engine): Mascot	Rank (by Search Engine): MS Amanda 2.0	Rank (by Search Engine): Sequest HT	m/z [Da] (by Search Engine): CHIMERYS Identification	m/z [Da] (by Search Engine): Comet	m/z [Da] (by Search Engine): Mascot	m/z [Da] (by Search Engine): MS Amanda 2.0	m/z [Da] (by Search Engine): Sequest HT	DeltaM [ppm] (by Search Engine): CHIMERYS Identification	DeltaM [ppm] (by Search Engine): Comet	DeltaM [ppm] (by Search Engine): Mascot	DeltaM [ppm] (by Search Engine): MS Amanda 2.0	DeltaM [ppm] (by Search Engine): Sequest HT	Deltam/z [Da] (by Search Engine): CHIMERYS Identification	Deltam/z [Da] (by Search Engine): Comet	Deltam/z [Da] (by Search Engine): Mascot	Deltam/z [Da] (by Search Engine): MS Amanda 2.0	Deltam/z [Da] (by Search Engine): Sequest HT	RT [min] (by Search Engine): CHIMERYS Identification	RT [min] (by Search Engine): Comet	RT [min] (by Search Engine): Mascot	RT [min] (by Search Engine): MS Amanda 2.0	RT [min] (by Search Engine): Sequest HT	Percolator q-Value (by Search Engine): CHIMERYS Identification	Percolator q-Value (by Search Engine): Comet	Percolator q-Value (by Search Engine): Mascot	Percolator q-Value (by Search Engine): MS Amanda 2.0	Percolator q-Value (by Search Engine): Sequest HT	Percolator PEP (by Search Engine): CHIMERYS Identification	Percolator PEP (by Search Engine): Comet	Percolator PEP (by Search Engine): Mascot	Percolator PEP (by Search Engine): MS Amanda 2.0	Percolator PEP (by Search Engine): Sequest HT	XCorr (by Search Engine): Sequest HT	Comet XCorr (by Search Engine): Comet	Comet DeltaCn Score (by Search Engine): Comet	Comet DeltaCnStar Score (by Search Engine): Comet	Comet SpScore Score (by Search Engine): Comet	Comet SpRank Score (by Search Engine): Comet	Comet Expect Score (by Search Engine): Comet	Amanda Score (by Search Engine): MS Amanda 2.0	CharmeRT Combined Score (by Search Engine): MS Amanda 2.0	Ions Score (by Search Engine): Mascot	Top Apex RT [min]	Abundance Ratio: (dclAB) / (CEA17)	Abundance Ratio: (ppdAB) / (CEA17)	Abundance Ratio: (rrpAB) / (CEA17)	Abundance Ratio P-Value: (dclAB) / (CEA17)	Abundance Ratio P-Value: (ppdAB) / (CEA17)	Abundance Ratio P-Value: (rrpAB) / (CEA17)	Abundance Ratio Adj. P-Value: (dclAB) / (CEA17)	Abundance Ratio Adj. P-Value: (ppdAB) / (CEA17)	Abundance Ratio Adj. P-Value: (rrpAB) / (CEA17)	Abundance Ratio Variability [%]: (dclAB) / (CEA17)	Abundance Ratio Variability [%]: (ppdAB) / (CEA17)	Abundance Ratio Variability [%]: (rrpAB) / (CEA17)	Abundances (Grouped): CEA17	Abundances (Grouped): dclAB	Abundances (Grouped): ppdAB	Abundances (Grouped): rrpAB	Abundances (Grouped) CV [%]: CEA17	Abundances (Grouped) CV [%]: dclAB	Abundances (Grouped) CV [%]: ppdAB	Abundances (Grouped) CV [%]: rrpAB	Found in Sample: F1: Sample, 1, CEA17	Found in Sample: F2: Sample, 2, CEA17	Found in Sample: F3: Sample, 3, CEA17	Found in Sample: F4: Sample, 4, CEA17	Found in Sample: F5: Sample, 1, dclAB	Found in Sample: F6: Sample, 2, dclAB	Found in Sample: F7: Sample, 3, dclAB	Found in Sample: F8: Sample, 4, dclAB	Found in Sample: F9: Sample, 1, ppdAB	Found in Sample: F10: Sample, 2, ppdAB	Found in Sample: F11: Sample, 3, ppdAB	Found in Sample: F12: Sample, 4, ppdAB	Found in Sample: F13: Sample, 1, rrpAB	Found in Sample: F14: Sample, 2, rrpAB	Found in Sample: F15: Sample, 3, rrpAB	Found in Sample: F16: Sample, 4, rrpAB
	GASLPLLAVTDEDSPMIQVFDGR		8.49497e-08	3.34147e-05	1	1	184	Q4WKP5	peptidylprolyl isomerase OS=Neosartorya fumigata (strain ATCC MYA-4609 / Af293 / CBS 101355 / FGSC A1100) OX=330879 GN=AFUA_1G01750 PE=4 SV=1 UPId=UP000002530 PPId=UP000002530	Q4WKP5 [173-195]		Q4WKP5	0	2431.22	73.4	89.9	23.4	68.4	99.9	36	262.6	320.5	71.2	25.8	254.2	153.2	29.3	27.8	42.7	21.9	1.25994e+06			1.73331e+06	2.62535e+06	771917	5.21835e+06	6.35024e+06		460087	5.52315e+06	3.47012e+06				568331	2			2	2	1	3	3		1	3	3				1		High	High	High	High	High	3	3	3	3	3	1	0.6602	1	0.8809	0.8075	0	0	0	0	0	1	1	1	1	1	811.08	811.079	811.079	811.075	811.077	3.25	2.21	2.21	-2.34	-0.33	0.00263	0.00179	0.00179	-0.00189	-0.00026	122.734	122.733	122.733	122.512	122.694	1.102e-06	1.293e-06	2.047e-06	1.521e-06	4.872e-07	9.072e-08	3.531e-11	1.09e-08	1.956e-09	6.344e-13	4.78	4.15	0.66	0	1153	1	0	403.89	403.89	91	123.13	2.526	1.474	0.358	0.20875	0.683033	0.140304	0.661994	0.98117	0.545703	125.83	98.22	20.22	77.5	177.1	114.2	31.2	44.55	74.45	79.6	28.84	High	n/a	High	High	High	High	High	High	n/a	Peak Found	High	High	n/a	n/a	n/a	High
	EQLSFVTMTPYTDFLITSSMDGIVK		9.64073e-08	3.34147e-05	1	1	154	Q4WKP5	peptidylprolyl isomerase OS=Neosartorya fumigata (strain ATCC MYA-4609 / Af293 / CBS 101355 / FGSC A1100) OX=330879 GN=AFUA_1G01750 PE=4 SV=1 UPId=UP000002530 PPId=UP000002530	Q4WKP5 [76-100]		Q4WKP5	0	2823.38																																																	No Quan Values	High	High	High	High	High	3	3	3	3	3	1	0.6705	1	0.9116	0.8354	0	0	0	0	0	1	1	1	1	1	941.798	941.798	941.797	941.797	941.798	-1.45	-0.84	-2.13	-2.13	-1.52	-0.00137	-0.00079	-0.002	-0.002	-0.00143	126.678	126.717	126.792	126.792	126.693	1.102e-06	1.293e-06	2.047e-06	1.521e-06	4.872e-07	5.884e-08	4.225e-11	2.963e-08	4.745e-09	9.852e-13	4.07	4.34	0.67	0	718.3	1	0	454.13	454.13	75																						High	n/a	High	High	High	High	High	High	n/a	High	High	High	n/a	n/a	n/a	High
	DEPFRPLNLALYQGQPQK		3.38349e-08	3.34147e-05	1	1	256	Q4WKP5	peptidylprolyl isomerase OS=Neosartorya fumigata (strain ATCC MYA-4609 / Af293 / CBS 101355 / FGSC A1100) OX=330879 GN=AFUA_1G01750 PE=4 SV=1 UPId=UP000002530 PPId=UP000002530	Q4WKP5 [385-402]		Q4WKP5	0	2114.1	106.9	24.9	130.5	145.7	124.1	143.9	148	139.6	66.8	42.3	121.4	105.4	57.4	74.2	20.1	148.5	9186065	2.52323e+06	1.62769e+07	18485589	1.63229e+07	15442908	1.47178e+07	13838887	5.39811e+06	3772294	1.31934e+07	1.19535e+07			2.00485e+06	1.92721e+07	3	3	3	3	3	3	3	3	3	2	3	3			1	3		High	High	High	High	High	3	3	3	3	3	1	0.5607	1	0.7381	0.6085	0	0	0	0	0	1	1	1	1	1	705.371	705.372	705.372	705.372	705.373	-1.57	-1.02	-1.02	-1.02	0.58	-0.00111	-0.00072	-0.00072	-0.00072	0.00041	98.5226	98.8106	98.8106	98.8106	99.1417	1.102e-06	1.293e-06	2.047e-06	1.521e-06	4.872e-07	2.215e-07	7.389e-11	4.146e-09	1.808e-09	5.98e-10	5.16	3.46	0.56	0	1228.4	1	0	402.23	402.23	28	99.67	1.147	0.82	0.74	0.745404	0.567541	0.705811	0.978972	0.952836	0.984821	13.09	33.14	83.71	115.5	138.6	82	63.8	52.75	7.53	42.87	71.84	High	High	High	High	High	High	High	High	High	High	High	High	n/a	n/a	Peak Found	High
	ASDGSYEKPDNVFELK		9.94722e-06	3.34147e-05	1	1	293	Q4WKP5	peptidylprolyl isomerase OS=Neosartorya fumigata (strain ATCC MYA-4609 / Af293 / CBS 101355 / FGSC A1100) OX=330879 GN=AFUA_1G01750 PE=4 SV=1 UPId=UP000002530 PPId=UP000002530	Q4WKP5 [239-254]		Q4WKP5	0	1798.85	174	53.9	123.5	132.8	122.7	89.5	131.5	144.5	54.6	143.3	151.9	134.9	10.5	3.8	15	113.8	1.46339e+07	5.34337e+06	15078514	16491088	1.58018e+07	9.40016e+06	1.28038e+07	1.40283e+07	4317957	1.24963e+07	1.61621e+07	14968406	734017	207523	1.46396e+06	1.44557e+07	3	3	3	3	3	3	3	3	3	3	3	3	3	2	3	3		High	High	High	High	High	3	3	3	3	3	1	0.5618	1	0.871	0.7211	0	0	0	0	0	1	1	1	1	1	600.288	600.288	600.289	600.288	600.289	0.5	0.5	0.88	0.5	1.17	0.0003	0.0003	0.00053	0.0003	0.0007	73.1796	73.1796	73.6008	73.1796	73.8106	1.102e-06	1.293e-06	2.047e-06	1.521e-06	4.872e-07	5.069e-06	3.213e-08	7.799e-07	1.226e-07	9.643e-10	2.51	3.56	0.56	0	930.9	1	0	397.94	397.94	32	74.32	1.077	1.118	0.092	0.838203	0.823062	0.00294476	0.988232	0.995367	0.0268115	26.39	60.76	63.17	126	125	136.7	12.3	41.18	19.25	37.09	146.06	High	High	High	High	High	High	High	High	High	High	High	High	Peak Found	Peak Found	High	High
	AVENFVTHAR		1.55708e-05	3.34147e-05	1	1	488	Q4WKP5	peptidylprolyl isomerase OS=Neosartorya fumigata (strain ATCC MYA-4609 / Af293 / CBS 101355 / FGSC A1100) OX=330879 GN=AFUA_1G01750 PE=4 SV=1 UPId=UP000002530 PPId=UP000002530	Q4WKP5 [500-509]		Q4WKP5	0	1143.59	119.1	115.6	121.9	115.2	116.5	110.4	117.9	97.2	129.4	104.3	96.2	94	61.9	17.9	66.2	116.3	44759923	51184993	66469002	63921968	66988504	51796193	51260935	42120503	45751326	40629509	45737621	46613641	1.94036e+07	4.40183e+06	28823059	65954360	3	3	3	3	3	3	3	3	3	3	3	3	3	3	3	3		High	High	High	High	High	3	3	3	3	3	1	0.3625	1	0.5834	0.6494	0	0	0	0	0	1	1	1	1	1	381.868	381.868	381.868	381.868	381.868	-0.66	-1.18	-0.49	-0.49	-0.49	-0.00025	-0.00045	-0.00019	-0.00019	-0.00019	35.2789	36.1795	35.3691	35.3691	35.3691	1.419e-05	1.293e-06	2.047e-06	1.521e-06	4.872e-07	4.107e-05	6.086e-08	3.032e-06	9.349e-08	4.224e-08	3.08	2.4	0.36	0	882	1	0.01	301.63	301.63	51	37.1	0.961	0.858	0.531	0.984406	0.648126	0.373382	0.999998	0.9749	0.851949	1.73	10.24	36.76	118.9	114.9	101.5	64.8	2.68	8.56	15.31	61.35	High	High	High	High	High	High	High	High	High	High	High	High	High	High	High	High
	SAPASITISPSGEQFATVSFPDR		2.32939e-06	3.34147e-05	1	1	80	Q4WKP5	peptidylprolyl isomerase OS=Neosartorya fumigata (strain ATCC MYA-4609 / Af293 / CBS 101355 / FGSC A1100) OX=330879 GN=AFUA_1G01750 PE=4 SV=1 UPId=UP000002530 PPId=UP000002530	Q4WKP5 [267-289]		Q4WKP5	0	2365.17																																																	No Quan Values	High	High	High	High	High	3	3	3	3	3	1	0.6151	1	1	0.3221	0	0	0	0	0	1	1	1	1	1	789.06	789.06	789.06	789.06	789.061	-0.52	-0.52	-0.52	-0.52	0.6	-0.00041	-0.00041	-0.00041	-0.00041	0.00048	105.318	105.318	105.318	105.318	104.959	1.102e-06	1.293e-06	2.047e-06	1.521e-06	4.872e-07	2.869e-07	7.853e-09	3.865e-07	1.502e-07	1.049e-09	2.08	2.65	0.61	0	306.4	1	0.01	287.97	287.97	25																						n/a	n/a	n/a	n/a	High	High	High	High	n/a	n/a	High	High	n/a	n/a	n/a	High
	AAETGTSAILHTTMGDIHLR		1.77572e-07	3.34147e-05	1	1	202	Q4WKP5	peptidylprolyl isomerase OS=Neosartorya fumigata (strain ATCC MYA-4609 / Af293 / CBS 101355 / FGSC A1100) OX=330879 GN=AFUA_1G01750 PE=4 SV=1 UPId=UP000002530 PPId=UP000002530	Q4WKP5 [472-491]		Q4WKP5	0	2095.06																																																	No Quan Values	High	High	High	High	High	4	4	4	4	4	1	0.435	1	0.7804	0.7252	0	0	0	0	0	1	1	1	1	1	524.52	524.52	524.52	524.52	524.52	-0.36	-0.36	-0.36	-0.36	-0.36	-0.00019	-0.00019	-0.00019	-0.00019	-0.00019	85.07	85.07	85.07	85.07	85.07	1.102e-06	1.293e-06	2.047e-06	1.521e-06	4.872e-07	5.818e-07	1.011e-10	1.442e-07	1.568e-09	6.513e-14	3.53	2.47	0.44	0	777	1	0.04	362.63	362.63	40																						High	High	High	High	High	High	High	High	High	High	High	High	n/a	n/a	n/a	High
	SPVAAIAFNNAYDCVISADR	1xCarbamidomethyl [C14]	4.17171e-08	3.34147e-05	1	1	731	Q4WKP5	peptidylprolyl isomerase OS=Neosartorya fumigata (strain ATCC MYA-4609 / Af293 / CBS 101355 / FGSC A1100) OX=330879 GN=AFUA_1G01750 PE=4 SV=1 UPId=UP000002530 PPId=UP000002530	Q4WKP5 [211-230]		Q4WKP5	0	2154.03	109.3	37.6	117.2	148.8	106.8	110.4	136.7	127.2	63.7	95.7	191.2	146.9	7.5	17.8	16.8	166.4	1.71522e+07	6.95892e+06	2.671e+07	3.44902e+07	2.56568e+07	2.16363e+07	24827022	2.30349e+07	9.40117e+06	15570919	3.79745e+07	3.04275e+07	980899		3.06658e+06	3.94401e+07	6	6	6	6	5	6	7	6	6	6	6	6	4		4	6		High	High	High	High	High	3	3	3	3	3	1	0.6	1	0.7749	0.7096	0	0	0	0	0	1	1	1	1	1	718.681	718.681	718.68	718.681	718.682	0	-0.17	-0.75	-0.17	0.72	0	-0.00012	-0.00054	-0.00012	0.00052	107.591	107.174	107.334	107.174	107.525	1.102e-06	1.293e-06	2.047e-06	1.521e-06	4.872e-07	2.853e-08	3.111e-11	5.024e-09	4.12e-10	1.019e-11	3.03	3.55	0.6	0	1419.9	1	0	536.52	536.52	73	107.95	1.067	1.269	0.261	0.83132	0.492882	0.08351	0.987997	0.927282	0.396593	21.61	61.25	117.29	123.2	129	129	18.9	45.48	11.73	45.22	146.37	High	High	High	High	High	High	High	High	High	High	High	High	High	n/a	High	High
	VYVNALPASPR		0.000112517	6.63301e-05	1	1	207	Q4WKP5	peptidylprolyl isomerase OS=Neosartorya fumigata (strain ATCC MYA-4609 / Af293 / CBS 101355 / FGSC A1100) OX=330879 GN=AFUA_1G01750 PE=4 SV=1 UPId=UP000002530 PPId=UP000002530	Q4WKP5 [57-67]		Q4WKP5	0	1186.66	64.7	24.3	90.7	91	146.5	152.2	183.5	154.7	48.7	51.1	151	121.6	38	65.5	82.7	133.6	6.5673e+06	2.91116e+06	13360125	13637812	22760820	1.92865e+07	2.15481e+07	18110948	4.65371e+06	5.37257e+06	1.93829e+07	16280960	3.21992e+06	4.34679e+06	9724924	2.04725e+07	3	1	3	3	3	3	3	3	3	3	3	3	1	1	1	3		High	High	High	High	High	2	2	2	2	2	1	0.5372	1	0.7478	0.6426	0	0	0	0	0	1	1	1	1	1	593.832	593.832	593.832	593.832	593.833	-0.17	-0.28	-0.28	-0.28	0.02	-0.0001	-0.00017	-0.00017	-0.00017	1e-05	67.7392	67.7145	67.7145	67.7145	67.6258	5.999e-06	1.293e-06	3.671e-06	1.521e-06	9.175e-07	2.249e-05	1.068e-06	8.283e-06	3.954e-06	5.41e-06	2.63	1.88	0.53	0	884	1	0.01	248.8	248.8	28	68.46	2.14	1.491	1.157	0.092929	0.445181	0.785796	0.404934	0.901836	0.995191	19.55	38.72	56.43	80.1	160.5	82.4	77	46.41	10.39	55.12	50.3	High	Peak Found	High	High	High	High	High	High	High	High	High	High	Peak Found	Peak Found	Peak Found	High
	KAAETGTSAILHTTMGDIHLR		0.000145254	9.03871e-05	1	1	8	Q4WKP5	peptidylprolyl isomerase OS=Neosartorya fumigata (strain ATCC MYA-4609 / Af293 / CBS 101355 / FGSC A1100) OX=330879 GN=AFUA_1G01750 PE=4 SV=1 UPId=UP000002530 PPId=UP000002530	Q4WKP5 [471-491]		Q4WKP5	1	2223.16																																																	No Quan Values	High	Low	n/a	n/a	High	4	4			4	1	0.2044			0.1389	0	0			0	1	1			1	556.544	556.793			556.544	0	448.19			0.14	0	0.2491			8e-05	76.0134	59.0391			75.1313	1.874e-06	0.2438			0.0002594	1.211e-05	0.9865			0.002323	2.16	1.81	0.21	0	204.1	48	1.89																									n/a	n/a	n/a	n/a	High	High	n/a	n/a	n/a	n/a	n/a	n/a	n/a	n/a	n/a	n/a
	NGYYNNTIFHR		0.000230091	0.000101679	1	1	64	Q4WKP5	peptidylprolyl isomerase OS=Neosartorya fumigata (strain ATCC MYA-4609 / Af293 / CBS 101355 / FGSC A1100) OX=330879 GN=AFUA_1G01750 PE=4 SV=1 UPId=UP000002530 PPId=UP000002530	Q4WKP5 [510-520]		Q4WKP5	0	1398.65	73.4	114.3	108.7	117.6	134.9	122.8	82.9	40.5	140.5	93.2	73.9	77.9	92.8	93.6	106	126.9	5298450	9719465	1.13859e+07	1.25307e+07	1.48997e+07	1.10605e+07	6.92215e+06	3.36846e+06	9.5334e+06	6.97157e+06	6.74834e+06	7.4165e+06	5.58651e+06	4.41156e+06	8862643	1.38269e+07	3	3	3	3	3	3	3	2	3	3	3	3	3	3	3	3		High	High	n/a	Low	High	3	3		2	3	1	0.4364			0.5333	0	0		0.0341	0	1	1		3	1	466.89	467.218		699.831	466.886	0	704.57		-0.28	-8.24	0	0.32848		-0.0002	-0.00384	73.6699	73.6699		145.374	73.6598	4.8e-06	1.607e-05		0.2237	2.952e-05	1.85e-05	0.0001085		0.8569	0.0001428	2.25	1.65	0.44	0	507.3	1	1.56	50.09	50.09		74.41	0.905	0.744	1.025	0.891063	0.421598	0.889139	0.992002	0.888385	0.999995	51.45	16.21	18.85	112.3	101.6	85.8	100.3	19.7	44.88	31.68	15.2	Peak Found	High	High	High	Peak Found	High	Peak Found	High	High	High	High	High	High	High	High	High
	CVCWVHPR	2xCarbamidomethyl [C1; C3]	0.000193888	0.000101679	1	1	221	Q4WKP5	peptidylprolyl isomerase OS=Neosartorya fumigata (strain ATCC MYA-4609 / Af293 / CBS 101355 / FGSC A1100) OX=330879 GN=AFUA_1G01750 PE=4 SV=1 UPId=UP000002530 PPId=UP000002530	Q4WKP5 [165-172]		Q4WKP5	0	1113.51	120.9	25.3	132.4	125.8	69.5	38.6	209.6	170.6	71.2	58.9	183.5	120.8	14.9	50.3	34.4	173.3	2.96483e+06	730713		4.55438e+06	2.61013e+06	1.18276e+06	5.94678e+06	4.82722e+06	1.64179e+06	1.49716e+06	5.69305e+06	3.90804e+06	305794		978213	6.41574e+06	2	1		3	2	1	3	3	2	3	3	3	2		2	3		High	High	High	n/a	High	3	3	3		3	1	0.462	1		0.6017	0	0	0		0	1	1	1		1	371.841	371.841	371.841		371.841	0.46	0.15	0.15		0.12	0.00017	6e-05	6e-05		4e-05	37.5962	37.3831	37.3831		38.0898	6.37e-05	1.293e-06	5.386e-06		4.872e-07	0.0001875	1.374e-05	1.036e-05		1.664e-06	2.31	1.84	0.46	0	1035.9	2	0.37			23	38.78	1.44	1.154	0.598	0.587247	0.983035	0.525938	0.949966	0.999975	0.937229	11.93	51.25	148.37	134.6	118.9	101.2	45.4	50.21	66.44	52.19	104.81	High	High	High	High	High	High	High	High	High	High	High	High	Peak Found	n/a	High	High
	DEPFRPLNLALYQGQPQKK		0.000226381	0.000101679	1	1	7	Q4WKP5	peptidylprolyl isomerase OS=Neosartorya fumigata (strain ATCC MYA-4609 / Af293 / CBS 101355 / FGSC A1100) OX=330879 GN=AFUA_1G01750 PE=4 SV=1 UPId=UP000002530 PPId=UP000002530	Q4WKP5 [385-403]		Q4WKP5	1	2242.2																																																	No Quan Values	High	n/a	n/a	n/a	Low	3				6	1				0.0813	0				0	1				1	748.071				374.542	0				8.02	0				0.003	88.4838				33.1403	4.8e-06				0.5704	1.82e-05				0.9476	1.23																															n/a	n/a	n/a	n/a	High	High	n/a	n/a	n/a	n/a	n/a	n/a	n/a	n/a	n/a	High
	AAETGTSAILHTTMGDIHLR	1xOxidation [M14]	0.000548233	0.000135138	1	1	8	Q4WKP5	peptidylprolyl isomerase OS=Neosartorya fumigata (strain ATCC MYA-4609 / Af293 / CBS 101355 / FGSC A1100) OX=330879 GN=AFUA_1G01750 PE=4 SV=1 UPId=UP000002530 PPId=UP000002530	Q4WKP5 [472-491]		Q4WKP5	0	2111.05	41.7	68.3	61.7	54.8	135.2	86.7	87.8	62.4	174.2	72.4	160.5	105.6	142.5	16.2	211.4	118.3				354205	906485		444926	315157		328934	888997	610238				782250				1	1		1	1		1	1	1				1		High	n/a	n/a	Low	High	4			3	4	1			0.5196	0.0872	0			0	0	1			1	1	528.519			704.353	528.52	0			-4.46	1.49	0			-0.00314	0.00078	71.5879			141.743	71.5016	1.394e-05			0.392	2.304e-06	3.999e-05			0.9507	2.824e-05	1.49							33.12	33.12		72.35	1.345	2.24	2.716	0.814638	0.316846	0.308391	0.987246	0.798733	0.795641	15.75	51.05	38.55	57.3	86.1	128.5	128.1	20.06	32.76	37.08	66.22	n/a	n/a	n/a	Peak Found	Peak Found	n/a	High	Peak Found	n/a	Peak Found	High	High	n/a	n/a	n/a	Peak Found
	MAVGVEFVK		0.00072971	0.000168957	1	1	1039	Q4WKP5	peptidylprolyl isomerase OS=Neosartorya fumigata (strain ATCC MYA-4609 / Af293 / CBS 101355 / FGSC A1100) OX=330879 GN=AFUA_1G01750 PE=4 SV=1 UPId=UP000002530 PPId=UP000002530	Q4WKP5 [105-113]		Q4WKP5	0	979.528	69.1	110.9	121.6	128.9	106.1	101.1	86.3	77.6	92.1	72.1	65.6	78.2	99.9	176.8	126.4	87.4	2.79599e+07	5.28493e+07	7.13952e+07	7.69792e+07	6.57393e+07	5.10522e+07	4.03957e+07	3.62247e+07	3.50458e+07	3.02619e+07	3.35775e+07	4.17392e+07	3.3738e+07	4.67443e+07	5.92741e+07	5.3418e+07	9	9	9	9	9	9	9	9	9	9	9	9	8	6	9	8		High	High	High	High	High	2	2	2	2	2	1	0.254	0.6129	0.439	0.3103	0	0	0	0	0	1	1	1	1	1	490.268	490.268	490.267	490.268	490.267	0	0	-0.58	0	-0.49	0	0	-0.00028	0	-0.00024	78.5288	78.0479	78.6692	78.0479	78.3063	2.154e-05	1.293e-06	1.064e-05	1.148e-05	4.872e-07	6.408e-05	2.353e-05	3.401e-05	4.777e-05	7.607e-06	1.16	1.26	0.26	0	276.7	1	0.29	137.09	137.09	31	78.96	0.804	0.628	1.226	0.587585	0.144865	0.64531	0.949979	0.534416	0.971373	34.77	14.83	35.61	117	94.1	75.7	113.2	24.82	14.19	14.66	32.28	High	High	High	High	High	High	High	High	High	High	High	High	High	High	High	High
	MAVGVEFVK	1xOxidation [M1]	0.00102073	0.000251606	1	1	1180	Q4WKP5	peptidylprolyl isomerase OS=Neosartorya fumigata (strain ATCC MYA-4609 / Af293 / CBS 101355 / FGSC A1100) OX=330879 GN=AFUA_1G01750 PE=4 SV=1 UPId=UP000002530 PPId=UP000002530	Q4WKP5 [105-113]		Q4WKP5	0	995.523	64.5	104.7	101.4	91.3	79.4	42.7	80	52.5	106.2	93.7	102.4	111.7	156.8	203.4	141.9	67.4	3.69387e+06	7.07298e+06	8.43743e+06	7.72755e+06	6.96829e+06	3.0572e+06	5.30446e+06	3.4749e+06	5.72461e+06	5.5689e+06	7.42154e+06	8.44414e+06	7.49851e+06	7.6176e+06	9.43176e+06	5.83485e+06	6	9	7	7	7	2	8	7	8	5	8	7	8	8	9	6		High	High	High	High	High	2	2	2	2	2	1	0.3071	1	0.6428	0.5357	0	0	0	0	0	1	1	1	1	1	498.265	498.265	498.265	498.265	498.265	0	-0.04	-0.07	-0.26	0.15	0	-2e-05	-4e-05	-0.00013	8e-05	65.8987	66.0976	66.4994	65.4065	65.884	2.18e-05	2.676e-05	1.357e-05	2.575e-05	4.872e-07	6.654e-05	0.0001825	7.707e-05	0.0001282	7.87e-06	1.68	1.4	0.31	0	483.6	1	0.13	264.58	264.58	14	66.86	0.674	1.111	1.648	0.388593	0.949577	0.521075	0.862563	0.999975	0.934958	46.25	21.91	48.46	92.9	62.4	100.7	144	20.19	29.76	7.3	39.62	High	High	High	High	High	High	High	High	High	High	High	High	High	High	High	High
	SSTNLFEFK		0.00190097	0.000430687	1	1	212	Q4WKP5	peptidylprolyl isomerase OS=Neosartorya fumigata (strain ATCC MYA-4609 / Af293 / CBS 101355 / FGSC A1100) OX=330879 GN=AFUA_1G01750 PE=4 SV=1 UPId=UP000002530 PPId=UP000002530	Q4WKP5 [255-263]		Q4WKP5	0	1072.53	124.4	24.2	111.9	118.9	142.8	131.2	144.1	164.4	61	60.9	160.2	135.8	53.8	9.9	29	127.5	1.92996e+07	4423125	2.51837e+07	2.72192e+07	33891438	2.54009e+07	2.58646e+07	29424198	8.89962e+06	9.79338e+06	31440484	27782289		1.00547e+06		29858819	3	3	3	3	3	3	3	3	3	3	3	3		2		3		High	High	High	High	High	2	2	2	2	2	1	0.152	1	0.7506	0.6498	0	0	0	0	0	1	1	1	1	1	536.769	536.769	536.769	536.769	536.769	0	0.5	-0.66	0.5	-0.33	0	0.00027	-0.00035	0.00027	-0.00018	81.6833	82.4752	81.6344	82.4752	81.6881	3.529e-05	2.502e-05	3.072e-05	3.224e-05	4.782e-05	0.0001067	0.000168	0.0003176	0.0001512	0.000178	2.37	1.25	0.15	0	285.1	5	4.3	183.34	183.34	29	83.14	1.335	1.279	0.421	0.364005	0.562096	0.279095	0.845788	0.951034	0.768212	13.12	54.6	47.05	118.5	147.4	93.5	40.6	49.95	9.49	49.06	93.59	High	High	High	High	High	High	High	High	High	High	High	High	n/a	Peak Found	n/a	High
	SGMVEYWR		0.00258924	0.000474686	1	1	260	Q4WKP5	peptidylprolyl isomerase OS=Neosartorya fumigata (strain ATCC MYA-4609 / Af293 / CBS 101355 / FGSC A1100) OX=330879 GN=AFUA_1G01750 PE=4 SV=1 UPId=UP000002530 PPId=UP000002530	Q4WKP5 [231-238]		Q4WKP5	0	1027.47	101.8	57.8	155.1	99.4	168.4	188.4	132.1	59.8	108.1	90.6	74.9	112	16.1	32	19	184.4	3.31487e+06	2.21552e+06	7.32582e+06	4.77624e+06	8.38853e+06	7.65849e+06	4.97534e+06	2.24547e+06	3.31095e+06	3.05955e+06	3.08463e+06	4809674	438074		718910	9.06214e+06	2	2	2	1	2	2	2	1	2	2	2	2	2		1	2		High	High	High	High	High	2	2	2	2	2	1	0.3223	1	0.7669	0.6212	0	0	0	0	0	1	1	1	1	1	514.237	514.238	514.237	514.237	514.237	0	2.4	0.69	-0.34	-0.45	0	0.00123	0.00035	-0.00017	-0.00023	70.563	71.0228	71.0756	70.6698	69.8048	4.291e-05	6.043e-05	2.438e-05	6.336e-05	2.575e-05	0.0001328	0.0004517	0.0002485	0.0004316	0.0001197	1.32	1.21	0.33	0	524.3	1	2.35	193.42	193.42	31	71.34	1.187	1.094	0.296	0.776491	0.961113	0.139776	0.983078	0.999975	0.544568	65.68	34.47	126.9	107.8	159.7	106	26.5	38.53	41.27	17.72	129.22	High	High	High	High	High	High	High	High	High	High	High	High	Peak Found	n/a	Peak Found	High
	AVQGLDVIHK		0.0028645	0.000485473	1	1	195	Q4WKP5	peptidylprolyl isomerase OS=Neosartorya fumigata (strain ATCC MYA-4609 / Af293 / CBS 101355 / FGSC A1100) OX=330879 GN=AFUA_1G01750 PE=4 SV=1 UPId=UP000002530 PPId=UP000002530	Q4WKP5 [596-605]		Q4WKP5	0	1079.62	73.4	144.3	83.5	147	140.1	102.3	138.8	101.5	80.7	110.2	69	43.5	64.3	31.3	98.8	171.2	2.50553e+06	5807497	4.14044e+06	7.41073e+06	7324796	4.36194e+06	5.48492e+06	4000503	2591973	3.90291e+06	2.98247e+06	1.95936e+06	1.83203e+06	699206	3.91132e+06	8826793	1	1	1	1	1	1	1	1	1	1	1	1	1	1	1	1		High	High	High	High	High	3	3	3	3	3	1	0.1263	1	0.6993	0.596	0	0	0	0	0	1	1	1	1	1	360.545	360.545	360.545	360.545	360.545	-0.16	-0.81	-0.16	-0.81	-0.81	-6e-05	-0.00029	-6e-05	-0.00029	-0.00029	49.2238	49.3375	49.2238	49.3375	49.3375	5.441e-05	2.676e-05	2.17e-05	3.224e-05	2.952e-05	0.0001609	0.0001833	0.0002173	0.0001499	0.0001448	1.51	0.95	0.12	0	249.7	20	8.62	139.46	139.46	11	50.47	1.085	0.794	1.01	0.856042	0.547503	0.980319	0.989433	0.946499	0.999995	66.3	23.55	23.98	114.6	124.4	77.9	83.2	34.83	17.97	36.48	65.54	High	High	High	High	High	High	High	High	High	High	High	High	High	High	High	High
	DVQNERPTHADAR		0.00317691	0.000541196	1	1	17	Q4WKP5	peptidylprolyl isomerase OS=Neosartorya fumigata (strain ATCC MYA-4609 / Af293 / CBS 101355 / FGSC A1100) OX=330879 GN=AFUA_1G01750 PE=4 SV=1 UPId=UP000002530 PPId=UP000002530	Q4WKP5 [453-465]		Q4WKP5	0	1508.72																																																	No Quan Values	High	High	High	High	High	3	3	3	3	3	1		1	0.5256	0.3429	0	0.0345	0	0	0	1	2	1	1	1	503.578	503.578	503.578	503.578	503.578	-0.3	-0.3	-0.3	-0.3	-0.3	-0.00015	-0.00015	-0.00015	-0.00015	-0.00015	16.2138	16.2138	16.2138	16.2138	16.2138	0.0002591	0.0006967	3.606e-05	0.0001144	4.872e-07	0.001269	0.007697	0.000376	0.0008698	7.149e-06	1.4	1.12	0.08	0	128.9	22	8.45	144	144	11																						n/a	n/a	High	High	High	High	High	High	n/a	n/a	n/a	n/a	n/a	n/a	n/a	n/a
	LFPQAAPK		0.00389682	0.000576798	1	1	411	Q4WKP5	peptidylprolyl isomerase OS=Neosartorya fumigata (strain ATCC MYA-4609 / Af293 / CBS 101355 / FGSC A1100) OX=330879 GN=AFUA_1G01750 PE=4 SV=1 UPId=UP000002530 PPId=UP000002530	Q4WKP5 [492-499]		Q4WKP5	0	871.504	94.5	117.3	91.3	80.8	64.2	89.9	90.1	90.4	106.4	88.4	94.1	83	131.2	186.1	110.7	81.6	119024175	1.74204e+08	166881007	150267153	1.23872e+08	141419771	131292124	131380161	126147054	1.15567e+08	150031181	137949665	137963053	1.53278e+08	161685278	155293025	6	6	6	6	6	6	6	6	6	6	6	6	6	5	6	6		High	High	High	High	High	2	2	2	2	2	1	0.4054	1	0.585	0.3254	0	0	0	0	0	1	1	1	1	1	436.255	436.256	436.255	436.255	436.256	0	0.73	-0.24	-0.24	0.28	0	0.00032	-0.0001	-0.0001	0.00012	48.093	48.0636	47.9996	47.9996	47.0722	5.901e-05	0.0002443	0.0004155	0.0002529	4.974e-05	0.0001734	0.002634	0.004389	0.002288	0.0003002	1.26	1.11	0.4	0	306.1	3	0.41	163.6	163.6	28	48.02	0.87	1.029	1.298	0.860308	0.88102	0.547164	0.989831	0.998725	0.943364	26.53	7.13	21.61	94.1	91.2	92.5	122.2	16.05	15.48	10.79	34.63	High	High	High	High	High	High	High	High	High	High	High	High	High	Peak Found	High	High
	VFDFATGK		0.00680646	0.00090184	1	1	1292	Q4WKP5	peptidylprolyl isomerase OS=Neosartorya fumigata (strain ATCC MYA-4609 / Af293 / CBS 101355 / FGSC A1100) OX=330879 GN=AFUA_1G01750 PE=4 SV=1 UPId=UP000002530 PPId=UP000002530	Q4WKP5 [293-300]		Q4WKP5	0	884.451	111.5	82.5	115	131	129	123.8	113	98.2	106.9	110.2	117.4	119.3	33.8	4.2	66.3	138.1	5.23456e+07	4.56504e+07	7.84095e+07	9.08161e+07	92713824	72564178	61408574	5.31998e+07	47227100	5.36414e+07	69760945	73895358	1.32377e+07	1.28474e+06	36085531	97941022	7	7	7	7	6	6	6	6	6	7	6	6	6	7	6	6		High	High	High	High	High	2	2	2	2	2	1	0.25	1	0.7712	0.4667	0	0	0	0	0	1	1	1	1	1	442.729	442.73	442.729	442.729	442.729	0	0.82	-0.2	-0.44	0.16	0	0.00036	-9e-05	-0.00019	7e-05	68.5312	69.1284	68.9411	69.0915	69.6022	0.0002001	0.0001092	7.022e-05	0.000111	3.437e-05	0.0008802	0.0008605	0.000762	0.0008002	0.0001766	1.2	0.8	0.26	0	243	12	7.94	191.36	191.36	39	69.68	1.066	0.989	0.418	0.697583	0.980901	0.228149	0.971243	0.999975	0.70399	28.32	8.76	72.84	115.4	120.5	115.9	48.2	18.36	11.72	5.18	95.02	High	High	High	High	High	High	High	High	High	High	High	High	High	High	High	High
	SFATAGADK		0.0509764	0.00425044	1	1	60	Q4WKP5	peptidylprolyl isomerase OS=Neosartorya fumigata (strain ATCC MYA-4609 / Af293 / CBS 101355 / FGSC A1100) OX=330879 GN=AFUA_1G01750 PE=4 SV=1 UPId=UP000002530 PPId=UP000002530	Q4WKP5 [133-141]		Q4WKP5	0	867.421	76.1	69.8	119.4	153.7	72.2	123	173.2	162.7	83.8	46.5	161	140.1	27.5	28.6	103.9	58.5	499108	539465	1.13593e+06	1.48767e+06	723966	1.00699e+06	1.31329e+06	1.23016e+06	516968	316107	1.33517e+06	1.21117e+06	150280	122520	789438	579256	3	3	5	5	6	6	3	4	3	2	4	5	1	2	3	5		High	High	High	High	High	2	2	2	2	2	1	0.0654	1	0.5486	0.5254	0	0	0	0	0	1	1	1	1	1	434.214	434.214	434.214	434.214	434.214	0	-0.77	0.03	-0.77	1.13	0	-0.00033	1e-05	-0.00033	0.00049	24.3771	24.3659	23.7405	24.3659	24.3771	0.0002299	0.001765	0.002384	0.002298	4.529e-05	0.001058	0.02007	0.02217	0.0252	0.0002488	1.18	1.07	0.07	0	257.8	21	4.83	102.13	102.13	3	24.65	1.239	1.002	0.395	0.814289	0.824109	0.247231	0.987246	0.995367	0.729421	30.08	32.2	9.74	98.8	146.6	112.3	42.4	37.57	34.5	48.49	65.63	Peak Found	Peak Found	High	High	High	High	High	High	Peak Found	Peak Found	High	High	Peak Found	Peak Found	Peak Found	High
	SVSVSADGR		0.108268	0.00849424	1	1	19	Q4WKP5	peptidylprolyl isomerase OS=Neosartorya fumigata (strain ATCC MYA-4609 / Af293 / CBS 101355 / FGSC A1100) OX=330879 GN=AFUA_1G01750 PE=4 SV=1 UPId=UP000002530 PPId=UP000002530	Q4WKP5 [124-132]		Q4WKP5	0	877.437																																																	No Quan Values	High	Low	n/a	Low	High	2	2		2	2	1	0.1212		0.0803	0.4902	0	0		0	0	1	1		1	1	439.222	439.219		439.224	439.222	0	-7.79		4.2	-0.1	0	-0.00342		0.00184	-4e-05	23.4377	28.96		45.8407	24.0953	0.0005379	0.4951		0.05822	7.894e-05	0.003468	1		0.5869	0.0005569	1.53	0.99	0.12	0	215.7	17	2.08	93.66	93.66																							High	n/a	n/a	n/a	High	High	High	High	n/a	n/a	n/a	High	n/a	n/a	n/a	High
Q4WM33	ABC transporter, putative OS=Neosartorya fumigata (strain ATCC MYA-4609 / Af293 / CBS 101355 / FGSC A1100) OX=330879 GN=AFUA_6G11360 PE=4 SV=1 UPId=UP000002530 PPId=UP000002530	61	7585	39	37	0	757	85	8.68		0	0	1274.94	1564.32	6965	192205	3849.58	0	297.482	2.34658e+08	3.26114e+08	3.99614e+08	4.34911e+08	3.77973e+08	2.60723e+08	2.34267e+08	2.48602e+08	2.14644e+08	2.03685e+08	3.59498e+08	3.06655e+08	1.61667e+08	1.14693e+08	2.58312e+08	3.78912e+08	26	20	22	22	22	20	24	23	22	23	26	23	17	11	19	22	High	High	High	High	High	High	High	High	High	High	High	High	High	High	High	High			other molecular function	Pf00005	3508324	afm:AFUA_6G11360; Q4WM33
	Sequence	Modifications	Qvality PEP	Qvality q-value	# Protein Groups	# Proteins	# PSMs	Master Protein Accessions	Master Protein Descriptions	Positions in Master Proteins	Modifications in Master Proteins	Protein Accessions	# Missed Cleavages	Theo. MH+ [Da]	Abundances (Scaled): F1: Sample, 1, CEA17	Abundances (Scaled): F2: Sample, 2, CEA17	Abundances (Scaled): F3: Sample, 3, CEA17	Abundances (Scaled): F4: Sample, 4, CEA17	Abundances (Scaled): F5: Sample, 1, dclAB	Abundances (Scaled): F6: Sample, 2, dclAB	Abundances (Scaled): F7: Sample, 3, dclAB	Abundances (Scaled): F8: Sample, 4, dclAB	Abundances (Scaled): F9: Sample, 1, ppdAB	Abundances (Scaled): F10: Sample, 2, ppdAB	Abundances (Scaled): F11: Sample, 3, ppdAB	Abundances (Scaled): F12: Sample, 4, ppdAB	Abundances (Scaled): F13: Sample, 1, rrpAB	Abundances (Scaled): F14: Sample, 2, rrpAB	Abundances (Scaled): F15: Sample, 3, rrpAB	Abundances (Scaled): F16: Sample, 4, rrpAB	Abundance: F1: Sample, 1, CEA17	Abundance: F2: Sample, 2, CEA17	Abundance: F3: Sample, 3, CEA17	Abundance: F4: Sample, 4, CEA17	Abundance: F5: Sample, 1, dclAB	Abundance: F6: Sample, 2, dclAB	Abundance: F7: Sample, 3, dclAB	Abundance: F8: Sample, 4, dclAB	Abundance: F9: Sample, 1, ppdAB	Abundance: F10: Sample, 2, ppdAB	Abundance: F11: Sample, 3, ppdAB	Abundance: F12: Sample, 4, ppdAB	Abundance: F13: Sample, 1, rrpAB	Abundance: F14: Sample, 2, rrpAB	Abundance: F15: Sample, 3, rrpAB	Abundance: F16: Sample, 4, rrpAB	Abundances Count: F1: Sample, 1, CEA17	Abundances Count: F2: Sample, 2, CEA17	Abundances Count: F3: Sample, 3, CEA17	Abundances Count: F4: Sample, 4, CEA17	Abundances Count: F5: Sample, 1, dclAB	Abundances Count: F6: Sample, 2, dclAB	Abundances Count: F7: Sample, 3, dclAB	Abundances Count: F8: Sample, 4, dclAB	Abundances Count: F9: Sample, 1, ppdAB	Abundances Count: F10: Sample, 2, ppdAB	Abundances Count: F11: Sample, 3, ppdAB	Abundances Count: F12: Sample, 4, ppdAB	Abundances Count: F13: Sample, 1, rrpAB	Abundances Count: F14: Sample, 2, rrpAB	Abundances Count: F15: Sample, 3, rrpAB	Abundances Count: F16: Sample, 4, rrpAB	Quan Info	Confidence (by Search Engine): CHIMERYS Identification	Confidence (by Search Engine): Comet	Confidence (by Search Engine): Mascot	Confidence (by Search Engine): MS Amanda 2.0	Confidence (by Search Engine): Sequest HT	Charge (by Search Engine): CHIMERYS Identification	Charge (by Search Engine): Comet	Charge (by Search Engine): Mascot	Charge (by Search Engine): MS Amanda 2.0	Charge (by Search Engine): Sequest HT	DeltaScore (by Search Engine): CHIMERYS Identification	DeltaScore (by Search Engine): Comet	DeltaScore (by Search Engine): Mascot	DeltaScore (by Search Engine): MS Amanda 2.0	DeltaScore (by Search Engine): Sequest HT	DeltaCn (by Search Engine): CHIMERYS Identification	DeltaCn (by Search Engine): Comet	DeltaCn (by Search Engine): Mascot	DeltaCn (by Search Engine): MS Amanda 2.0	DeltaCn (by Search Engine): Sequest HT	Rank (by Search Engine): CHIMERYS Identification	Rank (by Search Engine): Comet	Rank (by Search Engine): Mascot	Rank (by Search Engine): MS Amanda 2.0	Rank (by Search Engine): Sequest HT	m/z [Da] (by Search Engine): CHIMERYS Identification	m/z [Da] (by Search Engine): Comet	m/z [Da] (by Search Engine): Mascot	m/z [Da] (by Search Engine): MS Amanda 2.0	m/z [Da] (by Search Engine): Sequest HT	DeltaM [ppm] (by Search Engine): CHIMERYS Identification	DeltaM [ppm] (by Search Engine): Comet	DeltaM [ppm] (by Search Engine): Mascot	DeltaM [ppm] (by Search Engine): MS Amanda 2.0	DeltaM [ppm] (by Search Engine): Sequest HT	Deltam/z [Da] (by Search Engine): CHIMERYS Identification	Deltam/z [Da] (by Search Engine): Comet	Deltam/z [Da] (by Search Engine): Mascot	Deltam/z [Da] (by Search Engine): MS Amanda 2.0	Deltam/z [Da] (by Search Engine): Sequest HT	RT [min] (by Search Engine): CHIMERYS Identification	RT [min] (by Search Engine): Comet	RT [min] (by Search Engine): Mascot	RT [min] (by Search Engine): MS Amanda 2.0	RT [min] (by Search Engine): Sequest HT	Percolator q-Value (by Search Engine): CHIMERYS Identification	Percolator q-Value (by Search Engine): Comet	Percolator q-Value (by Search Engine): Mascot	Percolator q-Value (by Search Engine): MS Amanda 2.0	Percolator q-Value (by Search Engine): Sequest HT	Percolator PEP (by Search Engine): CHIMERYS Identification	Percolator PEP (by Search Engine): Comet	Percolator PEP (by Search Engine): Mascot	Percolator PEP (by Search Engine): MS Amanda 2.0	Percolator PEP (by Search Engine): Sequest HT	XCorr (by Search Engine): Sequest HT	Comet XCorr (by Search Engine): Comet	Comet DeltaCn Score (by Search Engine): Comet	Comet DeltaCnStar Score (by Search Engine): Comet	Comet SpScore Score (by Search Engine): Comet	Comet SpRank Score (by Search Engine): Comet	Comet Expect Score (by Search Engine): Comet	Amanda Score (by Search Engine): MS Amanda 2.0	CharmeRT Combined Score (by Search Engine): MS Amanda 2.0	Ions Score (by Search Engine): Mascot	Top Apex RT [min]	Abundance Ratio: (dclAB) / (CEA17)	Abundance Ratio: (ppdAB) / (CEA17)	Abundance Ratio: (rrpAB) / (CEA17)	Abundance Ratio P-Value: (dclAB) / (CEA17)	Abundance Ratio P-Value: (ppdAB) / (CEA17)	Abundance Ratio P-Value: (rrpAB) / (CEA17)	Abundance Ratio Adj. P-Value: (dclAB) / (CEA17)	Abundance Ratio Adj. P-Value: (ppdAB) / (CEA17)	Abundance Ratio Adj. P-Value: (rrpAB) / (CEA17)	Abundance Ratio Variability [%]: (dclAB) / (CEA17)	Abundance Ratio Variability [%]: (ppdAB) / (CEA17)	Abundance Ratio Variability [%]: (rrpAB) / (CEA17)	Abundances (Grouped): CEA17	Abundances (Grouped): dclAB	Abundances (Grouped): ppdAB	Abundances (Grouped): rrpAB	Abundances (Grouped) CV [%]: CEA17	Abundances (Grouped) CV [%]: dclAB	Abundances (Grouped) CV [%]: ppdAB	Abundances (Grouped) CV [%]: rrpAB	Found in Sample: F1: Sample, 1, CEA17	Found in Sample: F2: Sample, 2, CEA17	Found in Sample: F3: Sample, 3, CEA17	Found in Sample: F4: Sample, 4, CEA17	Found in Sample: F5: Sample, 1, dclAB	Found in Sample: F6: Sample, 2, dclAB	Found in Sample: F7: Sample, 3, dclAB	Found in Sample: F8: Sample, 4, dclAB	Found in Sample: F9: Sample, 1, ppdAB	Found in Sample: F10: Sample, 2, ppdAB	Found in Sample: F11: Sample, 3, ppdAB	Found in Sample: F12: Sample, 4, ppdAB	Found in Sample: F13: Sample, 1, rrpAB	Found in Sample: F14: Sample, 2, rrpAB	Found in Sample: F15: Sample, 3, rrpAB	Found in Sample: F16: Sample, 4, rrpAB
	NEELLTQVITDLR		2.79833e-05	3.34147e-05	1	1	203	Q4WM33	ABC transporter, putative OS=Neosartorya fumigata (strain ATCC MYA-4609 / Af293 / CBS 101355 / FGSC A1100) OX=330879 GN=AFUA_6G11360 PE=4 SV=1 UPId=UP000002530 PPId=UP000002530	Q4WM33 [194-206]		Q4WM33	0	1543.83	69	67.1	132.1	127.4	125.8	89	73.1	64	57.4	107.3	133.4	121.2	122.5	101	91.5	118.1	1.51618e+06	1.73768e+06	4.21214e+06	4.13355e+06	4.23272e+06	2.4433e+06	1.85976e+06	1.62333e+06	1.18749e+06	2.44438e+06	3.70766e+06	3.51521e+06	2.24662e+06	1451042	2.33077e+06	3.9201e+06	4	4	4	4	4	4	4	4	4	4	4	4	4	3	4	4		High	High	High	High	High	3	3	3	3	3	1	0.534	1	0.77	0.7477	0	0	0	0	0	1	1	1	1	1	515.282	515.282	515.282	515.282	515.282	-1.43	-1.43	-1.43	-1.43	-1.43	-0.00074	-0.00073	-0.00073	-0.00073	-0.00073	112.86	112.86	112.86	112.86	112.86	2.18e-05	1.293e-06	2.047e-06	1.521e-06	4.872e-07	6.787e-05	1.42e-07	4.624e-06	5e-07	5.906e-08	3.29	2.94	0.54	0	1023.9	1	0	366.51	366.51	59	113.49	0.857	0.98	1.182	0.769366	0.789236	0.927926	0.98212	0.993383	0.999995	79.9	15.41	51	94.3	81.2	114.7	109.9	36.07	30.96	31.81	13.43	High	High	High	High	High	High	High	High	High	High	High	High	High	High	High	High
	NRPLFQNLNFVLPSKPTPSPTDGK		1.32567e-05	3.34147e-05	1	1	7	Q4WM33	ABC transporter, putative OS=Neosartorya fumigata (strain ATCC MYA-4609 / Af293 / CBS 101355 / FGSC A1100) OX=330879 GN=AFUA_6G11360 PE=4 SV=1 UPId=UP000002530 PPId=UP000002530	Q4WM33 [55-78]		Q4WM33	0	2667.43																																																	No Quan Values	High	n/a	n/a	n/a	Low	3				5	1				0.1064	0				0	1				1	889.813				534.293	0				4.76	0				0.00254	94.1817				27.7835	1.102e-06				0.2557	1.38e-06				0.8178	1.41																															n/a	n/a	n/a	n/a	High	n/a	n/a	n/a	n/a	High	n/a	High	n/a	n/a	n/a	High
	FGELSTAQQR		7.94672e-05	3.34147e-05	1	1	527	Q4WM33	ABC transporter, putative OS=Neosartorya fumigata (strain ATCC MYA-4609 / Af293 / CBS 101355 / FGSC A1100) OX=330879 GN=AFUA_6G11360 PE=4 SV=1 UPId=UP000002530 PPId=UP000002530	Q4WM33 [577-586]		Q4WM33	0	1136.57	114.9	85.9	112.5	109.9	93.5	114.9	123.4	105.1	106.3	86.9	114.4	117.3	74.7	43.8	84.3	112	7832027	6.89838e+06	1.1129e+07	1.10572e+07	9.7555e+06	9.77855e+06	9.73206e+06	8.26316e+06	6.81615e+06	6.14191e+06	9858234	10543949	4.24635e+06	1.95159e+06	6.65704e+06	1.15277e+07	5	5	5	4	5	4	5	5	5	5	5	5	5	3	5	5		High	High	High	High	High	2	2	2	2	2	1	0.3133	1	0.5859	0.599	0	0	0	0	0	1	1	1	1	1	568.789	568.789	568.789	568.789	568.789	0.99	0.72	1.1	0.72	0.52	0.00056	0.00041	0.00062	0.00041	0.00029	44.4295	44.6363	44.5116	44.6363	44.9138	8.399e-06	1.293e-06	2.047e-06	6.937e-06	4.872e-07	2.83e-05	9.649e-06	4.858e-06	2.383e-05	5.151e-06	1.92	1.5	0.31	0	689.2	1	0.28	226.43	226.43	36	45.09	1.024	1.014	0.698	0.902887	0.924318	0.61348	0.99303	0.999478	0.963064	20.5	4.06	28.86	108.3	107	107.4	77.3	12.69	11.79	12.88	35.75	High	High	High	High	High	High	High	High	High	High	High	High	High	High	High	High
	QAIESAFAETFLAKPTLDHER		2.40994e-07	3.34147e-05	1	1	174	Q4WM33	ABC transporter, putative OS=Neosartorya fumigata (strain ATCC MYA-4609 / Af293 / CBS 101355 / FGSC A1100) OX=330879 GN=AFUA_6G11360 PE=4 SV=1 UPId=UP000002530 PPId=UP000002530	Q4WM33 [489-509]		Q4WM33	0	2374.2	212.9	171.8	191.7	251	92.9	125.1	76.2	75.2	44.8	38	61	55.1	61.3	62.7	41.9	38.3	4.20015e+06							1.71142e+06	831022	778387			1.00996e+06				3							2	1	1			2					High	High	High	High	High	4	4	4	4	4	1	0.3714	1	0.8009	0.5718	0	0	0	0	0	1	1	1	1	1	594.306	594.307	594.307	594.307	594.307	0	0.61	0.61	0.61	0.61	0	0.00036	0.00036	0.00036	0.00036	95.8374	95.825	95.825	95.825	95.825	1.102e-06	1.293e-06	2.047e-06	1.521e-06	4.872e-07	6.502e-08	1.57e-10	4.391e-08	7.688e-10	3.041e-14	4.04	2.45	0.37	0	999.1	1	0.08	357.22	357.22	24	96.41	0.417	0.221	0.251	0.173047	0.00235974	0.0857369	0.598475	0.0203302	0.403487	32.5	3.92	34.21	209.1	87.1	51.4	52.4	16.37	25.23	20.67	25	High	High	High	High	High	High	High	High	High	High	High	High	High	n/a	High	High
	ESLQHWAVIGSSGR		5.40169e-07	3.34147e-05	1	1	454	Q4WM33	ABC transporter, putative OS=Neosartorya fumigata (strain ATCC MYA-4609 / Af293 / CBS 101355 / FGSC A1100) OX=330879 GN=AFUA_6G11360 PE=4 SV=1 UPId=UP000002530 PPId=UP000002530	Q4WM33 [79-92]		Q4WM33	0	1526.77	69.2	67.4	147.8	170.2	184.5	180.7	130.1	79.5	81.3	81	108.9	108.5	11.3	3	23.8	152.8	3.85331e+06	4.41964e+06	11940893	13988020	1.5715e+07	1.25564e+07	8.37966e+06	5.10675e+06	4.25421e+06	4.67491e+06	7665893	7.96592e+06	523132		1.53604e+06	12836918	3	3	3	3	3	3	3	3	3	3	3	3	2		3	3		High	High	High	High	High	2	3	3	3	2	1	0.5325	1	0.753	0.7152	0	0	0	0	0	1	1	1	1	1	763.89	509.595	509.595	509.595	763.889	1.03	-0.72	-0.72	-0.72	0.21	0.00079	-0.00037	-0.00037	-0.00037	0.00016	70.241	69.8526	69.8526	69.8526	70.3584	1.102e-06	1.293e-06	2.047e-06	1.521e-06	4.872e-07	3.967e-07	2.138e-09	5.22e-08	2.557e-08	2.596e-10	3.09	3.08	0.53	0	869.7	1	0	316.45	316.45	35	71.38	1.531	0.93	0.162	0.328056	0.80502	0.0129908	0.81399	0.995133	0.0971066	106.35	36.23	61.14	110.9	168.1	103	18	46.77	34.4	16.77	147.95	High	High	High	High	High	High	High	High	High	High	High	High	High	n/a	High	High
	KDMESGILDQQLLWDLNLIK		3.17324e-05	3.34147e-05	1	1	16	Q4WM33	ABC transporter, putative OS=Neosartorya fumigata (strain ATCC MYA-4609 / Af293 / CBS 101355 / FGSC A1100) OX=330879 GN=AFUA_6G11360 PE=4 SV=1 UPId=UP000002530 PPId=UP000002530	Q4WM33 [339-358]		Q4WM33	1	2372.25																																																	No Quan Values	High	High	n/a	High	High	3	3		3	3	1	0.125		0.2756	0.2028	0	0		0	0	1	1		1	1	791.423	791.421		791.421	791.421	0	-2.15		-2.15	-2.15	0	-0.0017		-0.0017	-0.0017	120.168	119.916		119.916	119.916	1.102e-06	0.0003528		0.0008571	3.576e-05	3.04e-06	0.004042		0.008696	0.0001827	1.43	2.08	0.13	0	247.6	8	0.61	120.01	120.01																							High	n/a	High	High	High	n/a	n/a	High	n/a	n/a	n/a	n/a	n/a	n/a	n/a	High
	LGHSSPEIHAFFPR		4.17915e-06	3.34147e-05	1	1	419	Q4WM33	ABC transporter, putative OS=Neosartorya fumigata (strain ATCC MYA-4609 / Af293 / CBS 101355 / FGSC A1100) OX=330879 GN=AFUA_6G11360 PE=4 SV=1 UPId=UP000002530 PPId=UP000002530	Q4WM33 [470-483]		Q4WM33	0	1594.81	62.8	93.7	141.1	161.5	122.5	120.3	116.1	77.8	101.1	86.8	81.1	81.7	46.1	110.5	69.9	127	5.72919e+06	1.00667e+07	1.86689e+07	21739999	1.7101e+07	1.36928e+07	1.22442e+07	8.182e+06	8.66834e+06	8.20612e+06	9.35102e+06	9.83204e+06	3.50757e+06		7.39208e+06	1.74772e+07	5	5	6	6	6	6	6	5	6	6	4	3	6		6	6		High	High	High	High	High	4	4	4	4	4	1	0.5176	0.88	0.7967	0.5812	0	0	0	0	0	1	1	1	1	1	399.458	399.458	399.459	399.459	399.458	-0.28	-1.25	0.52	0.52	-0.47	-0.00011	-0.0005	0.00021	0.00021	-0.00019	66.5254	65.768	66.118	66.118	65.8256	1.102e-06	1.293e-06	2.047e-06	1.521e-06	4.872e-07	4.875e-06	9.257e-09	5.16e-07	8.955e-09	3.833e-11	3.2	2.84	0.52	0	1249	1	0.03	400.82	400.82	25	66.73	1.028	0.73	0.759	0.904519	0.401736	0.696402	0.993094	0.87446	0.982786	57.86	52.71	29	113.5	116.6	83.1	86.8	39.01	19.32	10.59	41.86	High	High	High	High	High	High	High	High	High	High	High	High	High	n/a	High	High
	LPSDPGDGGEPLDFR		2.97398e-06	3.34147e-05	1	1	74	Q4WM33	ABC transporter, putative OS=Neosartorya fumigata (strain ATCC MYA-4609 / Af293 / CBS 101355 / FGSC A1100) OX=330879 GN=AFUA_6G11360 PE=4 SV=1 UPId=UP000002530 PPId=UP000002530	Q4WM33 [688-702]		Q4WM33	0	1571.73																																																	No Quan Values	High	High	High	High	High	2	2	2	2	2	1	0.5733	1	0.7522	0.7418	0	0	0	0	0	1	1	1	1	1	786.371	786.371	786.371	786.371	786.371	0.1	0.1	0.1	0.1	0.1	8e-05	8e-05	8e-05	8e-05	8e-05	88.4664	88.4664	88.4664	88.4664	88.4664	1.102e-06	1.293e-06	2.047e-06	1.521e-06	4.872e-07	1.83e-06	5.692e-09	1.413e-06	7.456e-08	2.911e-11	2.44	2.25	0.57	0	175.7	1	0	300.82	300.82	25																						High	High	High	High	High	High	n/a	n/a	n/a	n/a	High	High	High	n/a	High	High
	GQTSLNPLEGEEGGTVR		7.67987e-05	3.34147e-05	1	1	107	Q4WM33	ABC transporter, putative OS=Neosartorya fumigata (strain ATCC MYA-4609 / Af293 / CBS 101355 / FGSC A1100) OX=330879 GN=AFUA_6G11360 PE=4 SV=1 UPId=UP000002530 PPId=UP000002530	Q4WM33 [177-193]		Q4WM33	0	1743.85	32.4	50.4	141.3	122.8	142.8	93.6	188.3	207.3	40.2	136.7	100.5	98.8	70	50	76.3	48.6	102172	187575	647157	572177	690084				119298	447259	401056	411508	184405		279166	231694	1	1	2	2	2				1	2	2	2	1		2	1		High	High	High	High	High	3	3	3	3	3	1	0.4043	1	0.7176	0.5738	0	0	0	0	0	1	1	1	1	1	581.955	581.956	581.956	581.956	581.955	0	0.81	0.81	0.81	-0.34	0	0.00047	0.00047	0.00047	-0.0002	74.2236	74.1854	74.1854	74.1854	74.3191	1.102e-06	1.293e-06	5.386e-06	1.521e-06	4.872e-07	6.774e-06	3.596e-06	1.023e-05	7.794e-06	3.831e-08	2.44	1.88	0.4	0	351.4	2	0.08	210.42	210.42	28	74.73	1.77	0.999	0.732	0.486318	0.71031	0.663255	0.922147	0.985212	0.975545	21.95	47.99	75.38	78.4	163.4	99.3	59	61.55	32.09	42.46	22.88	Peak Found	High	High	High	High	n/a	High	n/a	High	High	High	High	High	n/a	High	High
	IQDGTFYENYPTSDDAVK		4.11486e-05	3.34147e-05	1	1	190	Q4WM33	ABC transporter, putative OS=Neosartorya fumigata (strain ATCC MYA-4609 / Af293 / CBS 101355 / FGSC A1100) OX=330879 GN=AFUA_6G11360 PE=4 SV=1 UPId=UP000002530 PPId=UP000002530	Q4WM33 [35-52]		Q4WM33	0	2062.92	111.9	95.5	117.8	174.1	104.9	77.1	165.1	170.4	86.4	133.5	191.9	171.3					296496			681383	425456	255101	506363	520813		366935	643360	598919					2			2	1	1	2	2		1	1	2						High	High	High	High	High	3	3	3	3	3	1	0.5301	1	0.827	0.7584	0	0	0	0	0	1	1	1	1	1	688.314	688.313	688.313	688.313	688.313	1.13	-0.49	-0.17	-0.49	-0.49	0.00078	-0.00034	-0.00012	-0.00034	-0.00034	82.6738	82.0598	82.8201	82.0598	82.0598	1.102e-06	1.293e-06	2.047e-06	1.521e-06	4.872e-07	6.564e-06	7.053e-07	2.714e-06	1.246e-06	7.78e-09	1.78	1.66	0.53	0	406.7	1	0.47	297.39	297.39	13	83.38	0.958	1.173	0.001	0.862129	0.920364	1e-17	0.989964	0.999478	1.29237e-16	15.38	39.57	0	115.5	132.4	152.1		27.4	35.4	31.81		High	n/a	High	High	High	High	High	High	n/a	High	High	High	n/a	n/a	High	High
	LPEAGKPGISIFELQSR		3.96607e-06	3.34147e-05	1	1	117	Q4WM33	ABC transporter, putative OS=Neosartorya fumigata (strain ATCC MYA-4609 / Af293 / CBS 101355 / FGSC A1100) OX=330879 GN=AFUA_6G11360 PE=4 SV=1 UPId=UP000002530 PPId=UP000002530	Q4WM33 [453-469]		Q4WM33	0	1842.01	166.6	109.2	16.6	67	48	50.9	30.6	75.5	105.8	157	291.4	191	70.1	86	81.4	52.9	626921		90580.1			239175	133338	327737	374723	612982	1.38734e+06	948599	220135			300438	3		1			3	2	3	3	3	3	3	2			2		High	High	High	High	High	3	3	3	3	3	1	0.4379	1	0.7515	0.4762	0	0	0	0	0	1	1	1	1	1	614.676	614.676	614.676	614.676	614.676	0	0.33	0.33	0.33	0.03	0	0.0002	0.0002	0.0002	2e-05	92.5254	92.4653	92.4653	92.4653	92.4914	1.102e-06	1.293e-06	2.047e-06	1.521e-06	4.872e-07	7.755e-07	1.277e-08	3.242e-07	8.258e-08	1.781e-11	2.31	3.06	0.44	0	423.8	1	0.01	273.05	273.05	15	93.12	0.724	2.024	0.788	0.559901	0.356918	0.729885	0.943122	0.837561	0.988611	86.18	81.13	62.28	89.2	51.5	180.6	78.7	70.83	36.04	42.03	20.34	High	High	Peak Found	n/a	n/a	High	Peak Found	High	High	High	High	High	High	n/a	High	High
	TTLLSLITSDHPQTYALPIK		3.98534e-10	3.34147e-05	1	1	600	Q4WM33	ABC transporter, putative OS=Neosartorya fumigata (strain ATCC MYA-4609 / Af293 / CBS 101355 / FGSC A1100) OX=330879 GN=AFUA_6G11360 PE=4 SV=1 UPId=UP000002530 PPId=UP000002530	Q4WM33 [427-446]		Q4WM33	0	2212.22	63.7	69	140.8	171.5	146.6	112.8	77.9	77.5	71.2	96.8	120.1	174.2	26.1	57	42.2	152.7	3.9996e+06	5.10705e+06	1.28275e+07	1.58997e+07	1.40908e+07	8.83943e+06	5.65659e+06	5.61327e+06	4.20668e+06	6298580	9.5344e+06	1.44248e+07	1.36521e+06		3.07404e+06	1.44752e+07	3	3	3	3	3	3	3	3	3	3	4	4	3		3	3		High	High	High	High	High	3	3	3	3	3	1	0.5711	1	0.8436	0.739	0	0	0	0	0	1	1	1	1	1	738.08	738.079	738.079	738.079	738.078	1.13	-0.28	-0.11	-0.28	-0.68	0.00083	-0.0002	-8e-05	-0.0002	-0.0005	111.546	111.769	111.662	111.769	111.623	1.102e-06	1.293e-06	2.047e-06	1.521e-06	4.872e-07	3.173e-08	1.652e-14	4.606e-10	1.466e-12	3.177e-14	3.64	3.8	0.57	0	981.6	1	0	516.81	516.81	33	112.27	0.951	1.065	0.581	0.951437	0.981163	0.465003	0.996769	0.999975	0.910231	96.78	18.45	56.91	113	107.4	123.5	56.2	47.97	31.88	37.97	81.87	High	High	High	High	High	High	High	High	High	High	High	High	High	n/a	High	High
	ALIHKPDIIILDEPFSNMSASLR		5.85069e-10	3.34147e-05	1	1	310	Q4WM33	ABC transporter, putative OS=Neosartorya fumigata (strain ATCC MYA-4609 / Af293 / CBS 101355 / FGSC A1100) OX=330879 GN=AFUA_6G11360 PE=4 SV=1 UPId=UP000002530 PPId=UP000002530	Q4WM33 [593-615]		Q4WM33	0	2580.39	64.9	86.3	136	105.5	160.7	173.8	136.5	86.3	23	65.5	68	157.9	100.1	16.7	70.1	148.7	2.10213e+06	3.2947e+06	6.39989e+06	5.05157e+06	7.97568e+06		5.12017e+06	3227031	700387	2.20113e+06	2787846	6752824	2706377	354624	2.63485e+06	7.27716e+06	2	3	3	2	3		3	3	2	2	2	2	3	1	3	3		High	High	High	High	High	3	3	3	3	3	1	0.4264	1	0.9045	0.7929	0	0	0	0	0	1	1	1	1	1	860.8	860.799	860.799	860.799	860.8	0	-1.13	-1.13	-1.13	-0.36	0	-0.00097	-0.00097	-0.00097	-0.00031	105.393	105.996	105.996	105.996	106.066	1.102e-06	1.293e-06	2.047e-06	1.521e-06	4.872e-07	1.092e-08	2.855e-14	7.202e-10	8.214e-12	1.052e-13	4.25	3.26	0.43	0	1098.2	1	0	504.1	504.1	27	106.24	1.422	0.616	0.852	0.602382	0.358076	0.82682	0.953575	0.838727	0.998358	62.4	60.85	81.62	96.9	150.4	67.7	85	30.79	27.69	72.24	65.86	High	High	High	High	High	High	High	High	High	High	High	High	High	High	High	High
	ALLSEPELLLLDEPFMGLDPATVR	1xOxidation [M16]	2.96061e-05	3.34147e-05	1	1	11	Q4WM33	ABC transporter, putative OS=Neosartorya fumigata (strain ATCC MYA-4609 / Af293 / CBS 101355 / FGSC A1100) OX=330879 GN=AFUA_6G11360 PE=4 SV=1 UPId=UP000002530 PPId=UP000002530	Q4WM33 [231-254]		Q4WM33	0	2655.39																																																	No Quan Values	High	High	n/a	High	High	3	3		3	3	1	0.3239		0.8231	0.4065	0	0		0	0	1	1		1	1	885.803	885.808		885.808	885.808	0	5.13		5.13	5.13	0	0.00454		0.00454	0.00454	125.736	125.806		125.806	125.806	1.102e-06	0.0005905		0.0003986	2.853e-05	2.861e-06	0.006518		0.004138	0.0001321	1.55	2.14	0.33	0	121.9	7	0.38	159.67	159.67																							n/a	n/a	n/a	High	n/a	n/a	n/a	n/a	n/a	High	n/a	n/a	High	n/a	n/a	n/a
	ALLSEPELLLLDEPFMGLDPATVR		6.14471e-09	3.34147e-05	1	1	310	Q4WM33	ABC transporter, putative OS=Neosartorya fumigata (strain ATCC MYA-4609 / Af293 / CBS 101355 / FGSC A1100) OX=330879 GN=AFUA_6G11360 PE=4 SV=1 UPId=UP000002530 PPId=UP000002530	Q4WM33 [231-254]		Q4WM33	0	2639.4																																																	No Quan Values	High	High	High	High	High	3	3	3	3	3	1	0.6849	1	0.8665	0.7623	0	0	0	0	0	1	1	1	1	1	880.472	880.471	880.472	880.471	880.472	0	-0.17	0.98	-0.17	0.98	0	-0.00015	0.00086	-0.00015	0.00086	128.436	128.412	128.545	128.412	128.545	1.102e-06	1.293e-06	2.047e-06	1.521e-06	4.872e-07	6.922e-08	8.264e-13	3.256e-09	2.153e-11	1.539e-12	4.08	4.03	0.69	0	1368.9	1	0	456.61	456.61	90																						High	High	High	High	High	High	High	High	High	High	High	High	High	High	High	High
	DMESGILDQQLLWDLNLIK		6.92671e-07	3.34147e-05	1	1	215	Q4WM33	ABC transporter, putative OS=Neosartorya fumigata (strain ATCC MYA-4609 / Af293 / CBS 101355 / FGSC A1100) OX=330879 GN=AFUA_6G11360 PE=4 SV=1 UPId=UP000002530 PPId=UP000002530	Q4WM33 [340-358]		Q4WM33	0	2244.16	70.3	41.9	46.1	53.2	81.5	55.8	33.2	69.3	99.8	14.1	454.6	38.5	181.6	109.1	124.3	126.7											1.08705e+06																1							High	High	High	High	High	3	3	3	3	3	1	0.5829	1	0.8887	0.771	0	0	0	0	0	1	1	1	1	1	748.724	748.725	748.725	748.725	748.726	0	0.51	0.51	0.51	1.79	0	0.00038	0.00038	0.00038	0.00134	129.433	129.37	129.37	129.37	129.237	1.102e-06	1.293e-06	2.047e-06	1.521e-06	4.872e-07	4.664e-07	1.182e-09	6.554e-08	1.127e-08	1.907e-10	3.45	4.22	0.58	0	1170.5	1	0	413.78	413.78	75	129.9	1.23	1.014	2.592		0.88155			0.998725		10.57	79.13	3.22	66.2	83.2	82.9	167.8	23.63	34.54	135.13	23.45	High	n/a	High	High	High	High	High	High	High	High	High	High	n/a	n/a	n/a	High
	SRLPEAGKPGISIFELQSR		3.06745e-10	3.34147e-05	1	1	354	Q4WM33	ABC transporter, putative OS=Neosartorya fumigata (strain ATCC MYA-4609 / Af293 / CBS 101355 / FGSC A1100) OX=330879 GN=AFUA_6G11360 PE=4 SV=1 UPId=UP000002530 PPId=UP000002530	Q4WM33 [451-469]		Q4WM33	1	2085.15	7.9	95.3	11.1	51.5	207.6	191.5	21.3	207.2	71.9	55.7	27.7	96.2	213.3	97.7	11.1	232.9	106689	1.5124e+06	217457	1.02408e+06	4.2802e+06	3.21936e+06	331135		911074	777602	472578	1.70872e+06			173629	4.73623e+06	1	3	1	2	3	3	2		2	2	2	3			1	3		High	High	High	High	High	3	3	3	3	3	1	0.7003	1	0.8879	0.7716	0	0	0	0	0	1	1	1	1	1	695.72	695.72	695.72	695.72	695.721	0.55	-0.13	-0.13	-0.13	2.03	0.00038	-9e-05	-9e-05	-9e-05	0.00141	83.045	82.8241	82.8241	82.8241	83.0111	1.102e-06	1.293e-06	2.047e-06	1.521e-06	4.872e-07	1.777e-08	1.135e-14	1.799e-09	2.765e-12	9.201e-15	4.86	3.67	0.7	0	1110.7	1	0	575.94	575.94	59	83.48	2.843	2.158	2.153	0.154181	0.355384	0.362955	0.558957	0.836135	0.844911	55.12	65.58	121.3	22.2	185	58.8	134	98.9	57.84	45.7	74.9	High	High	High	High	High	High	High	High	High	High	High	High	n/a	n/a	High	High
	YESLREETDWTVR		1.40279e-05	3.34147e-05	1	1	583	Q4WM33	ABC transporter, putative OS=Neosartorya fumigata (strain ATCC MYA-4609 / Af293 / CBS 101355 / FGSC A1100) OX=330879 GN=AFUA_6G11360 PE=4 SV=1 UPId=UP000002530 PPId=UP000002530	Q4WM33 [160-172]		Q4WM33	1	1683.8	70.4	83.1	90.1	103.1	126.3	102.7	60.9	50.6	54.2	163.8	79.9	133.9	146.2	83.8	93.3	157.6	4.57111e+06	6.36052e+06	8.49818e+06	9889493	1.2564e+07	8.33194e+06	4.57745e+06	3.79271e+06	3311489	1.10317e+07	6.56726e+06	1.14749e+07	7.92532e+06	3.55733e+06	7.02689e+06	1.54629e+07	4	4	4	4	4	4	4	4	3	5	4	6	5	4	5	4		High	High	High	High	High	3	3	3	3	3	1	0.5331	1	0.7777	0.7204	0	0	0	0	0	1	1	1	1	1	561.937	561.937	561.937	561.937	561.937	-1.07	0.29	0.29	0.29	0.29	-0.0006	0.00016	0.00016	0.00016	0.00016	70.6836	70.5216	70.5216	70.5216	70.5216	5.999e-06	1.293e-06	2.047e-06	1.521e-06	4.872e-07	2.377e-05	5.253e-08	3.616e-06	1.246e-07	9.966e-08	3.29	2.57	0.53	0	502	1	0	303.62	303.62	17	71.42	0.914	1.073	1.258	0.882945	0.973637	0.790181	0.99149	0.999975	0.995215	62.54	36.52	30.68	89.7	82	107.2	121.1	15.77	41.73	46.21	30.85	High	High	High	High	High	High	High	High	High	High	High	High	High	High	High	High
	RFSTLSEEEHK		0.000108786	6.63301e-05	1	1	198	Q4WM33	ABC transporter, putative OS=Neosartorya fumigata (strain ATCC MYA-4609 / Af293 / CBS 101355 / FGSC A1100) OX=330879 GN=AFUA_6G11360 PE=4 SV=1 UPId=UP000002530 PPId=UP000002530	Q4WM33 [322-332]		Q4WM33	1	1362.66	118.8	27	31.8	13.1	164.2	209.7	130.3	121.9	73.8	71.9	175.2	192.1	95.8	48.7	73	52.8	1.32349e+06	353833	514655	215259		2915938	1.67928e+06	1.5662e+06	772814	830391	2.46784e+06	2.82209e+06				888040	3	2	1	1		3	3	3	2	2	3	3				2		High	High	High	High	High	3	3	3	3	3	1	0.6076	1	0.7305	0.6127	0	0	0	0	0	1	1	1	1	1	454.893	454.893	454.893	454.893	454.893	0.61	0.05	0.05	0.05	0.63	0.00028	2e-05	2e-05	2e-05	0.00029	25.5506	24.5684	24.5684	24.5684	23.7969	1.102e-06	1.293e-06	7.731e-06	1.521e-06	4.872e-07	9.297e-06	1.075e-06	1.509e-05	8.055e-06	7.843e-07	3.15	3.44	0.61	0	1059.7	1	0	331.22	331.22	38	25.27	5.642	3.83	2.034	0.0152273	0.0748219	0.39351	0.0996256	0.345243	0.866803	76.28	94.46	54.19	33.4	166.5	129.4	70.7	100.87	25.48	50.18	31.99	High	High	High	High	High	High	High	High	High	High	High	High	n/a	n/a	n/a	High
	STAVATHGGEPLIEMEGVR		0.000304248	0.000101679	1	1	15	Q4WM33	ABC transporter, putative OS=Neosartorya fumigata (strain ATCC MYA-4609 / Af293 / CBS 101355 / FGSC A1100) OX=330879 GN=AFUA_6G11360 PE=4 SV=1 UPId=UP000002530 PPId=UP000002530	Q4WM33 [364-382]		Q4WM33	0	1953.97																																																	No Quan Values	High	n/a	n/a	n/a	High	3				3	1				0.4321	0				0	1				1	651.995				651.996	0				2.43	0				0.00158	74.796				74.208	5.999e-06				6.844e-06	2.385e-05				4.653e-05	2.87																															n/a	n/a	n/a	n/a	High	n/a	High	High	n/a	n/a	High	High	n/a	n/a	n/a	High
	DMESGILDQQLLWDLNLIK	1xOxidation [M2]	0.000210389	0.000101679	1	1	101	Q4WM33	ABC transporter, putative OS=Neosartorya fumigata (strain ATCC MYA-4609 / Af293 / CBS 101355 / FGSC A1100) OX=330879 GN=AFUA_6G11360 PE=4 SV=1 UPId=UP000002530 PPId=UP000002530	Q4WM33 [340-358]		Q4WM33	0	2260.15	74.3	67.2	70.4	124.5	122.4	59.3	71.5	77.9	11.5	101.8	199.6	150	154.5	189.6	26	99.4	138350		190459	342453	349089	137894	154015	167432	20194.3	196733	470312	368680				279666	3		2	3	3	3	3	3	1	2	3	3				3		High	High	High	High	High	3	3	3	3	3	1	0.5993	1	0.8663	0.7535	0	0	0	0	0	1	1	1	1	1	754.056	754.056	754.056	754.056	754.056	-0.4	-0.39	-0.39	-0.39	-0.39	-0.0003	-0.00029	-0.00029	-0.00029	-0.00029	127.405	127.405	127.405	127.405	127.405	1.607e-05	1.293e-06	6.742e-06	1.521e-06	4.872e-07	4.475e-05	3.976e-06	1.106e-05	3.155e-06	4.467e-08	2.88	2.87	0.6	0	277.9	1	0	289.87	289.87	31	127.68	0.946	1.352	1.289	0.85542	0.880507	0.887857	0.989433	0.998591	0.999995	36.9	74.66	98.4	73.3	75.7	125.3	125.7	32.22	33.28	69.22	60.76	High	n/a	High	High	High	High	High	High	High	High	High	Peak Found	n/a	n/a	n/a	High
	SYPFLLTDEIAAK		0.000612737	0.000135138	1	1	36	Q4WM33	ABC transporter, putative OS=Neosartorya fumigata (strain ATCC MYA-4609 / Af293 / CBS 101355 / FGSC A1100) OX=330879 GN=AFUA_6G11360 PE=4 SV=1 UPId=UP000002530 PPId=UP000002530	Q4WM33 [112-124]		Q4WM33	0	1467.77	124.6	143.8	174.2	189.5	109.8	89.8	74.3	57.6	94.5	94.5	34.8	115.1	118.1	6.8	73.4	99.2	7.00179e+06	9.52013e+06	1.42072e+07	1.5727e+07	9.44258e+06	6.30311e+06	4.83086e+06	3.73126e+06	4.99766e+06	5.50701e+06	2.47305e+06	8.53362e+06	5.53779e+06	248777	4.77917e+06	8419743	3	3	3	3	3	3	2	2	3	3	1	3	3	1	2	3		High	n/a	n/a	n/a	High	2				2	1				0.1765	0				0	1				1	734.39				734.391	0				0.61	0				0.00045	105.814				105.174	1.607e-05				4.872e-07	4.396e-05				1.782e-05	0.85										105.98	0.516	0.632	0.47	0.216261	0.295269	0.367199	0.674586	0.77573	0.847229	46.29	15.38	45.93	150.8	77.8	90.1	81.3	18.54	26.87	40.93	65.42	High	High	High	High	High	High	High	High	High	High	High	High	High	Peak Found	High	High
	TQLLDILR		0.0008106	0.000168957	1	1	354	Q4WM33	ABC transporter, putative OS=Neosartorya fumigata (strain ATCC MYA-4609 / Af293 / CBS 101355 / FGSC A1100) OX=330879 GN=AFUA_6G11360 PE=4 SV=1 UPId=UP000002530 PPId=UP000002530	Q4WM33 [93-100]		Q4WM33	0	971.588	84.2	118.4	114.5	120.7	100.4	102.9	73.3	69.7	97.9	81.1	74.3	85.6	100.8	166.2	107.3	102.6	3.851e+07	6.38053e+07	7.59923e+07	8.148e+07	7.03242e+07	5.87529e+07	38816720	3.67909e+07	4.21309e+07	3.84627e+07	43007161	51676761	38473267	49681407	5.68788e+07	7.08344e+07	5	9	9	9	9	8	6	6	5	5	6	6	3	3	6	9		High	High	High	High	High	2	2	2	2	2	1	0.4689	0.8125	0.4889	0.1712	0	0	0	0	0	1	1	1	1	1	486.298	486.297	486.297	486.297	486.298	0	-0.84	-0.84	-0.84	-0.47	0	-0.00041	-0.00041	-0.00041	-0.00023	98.929	98.912	98.912	98.912	98.6757	3.007e-05	5.132e-05	1.163e-05	5.707e-05	7.564e-05	9.766e-05	0.0003617	3.817e-05	0.0003453	0.0005271	1.11	1.77	0.47	0	570	1	0.01	242.61	242.61	32	98.66	0.746	0.697	1.059	0.507033	0.222647	0.848794	0.926342	0.677764	0.999995	33.79	6.81	24.29	119.3	87.9	85.4	107.4	15.54	20.19	11.72	26.38	High	High	High	High	High	High	High	High	High	High	High	High	High	High	High	High
	DQALIMISHVKEEIPDSVR		0.00116285	0.000251606	1	1	29	Q4WM33	ABC transporter, putative OS=Neosartorya fumigata (strain ATCC MYA-4609 / Af293 / CBS 101355 / FGSC A1100) OX=330879 GN=AFUA_6G11360 PE=4 SV=1 UPId=UP000002530 PPId=UP000002530	Q4WM33 [665-683]		Q4WM33	1	2180.14																																																	No Quan Values	High	n/a	n/a	High	High	3			4	4	1			0.434	0.267	0			0	0	2			1	1	727.384			545.79	545.79	0			-0.62	-0.48	0			-0.00034	-0.00026	95.8929			95.9107	96.0508	2.18e-05			0.002451	4.872e-07	7.353e-05			0.02712	3.17e-06	1.91							98.78	98.78																							n/a	High	n/a	n/a	High	High	n/a	n/a	High	High	n/a	High	High	n/a	n/a	High
	AANPEATWLK		0.00190097	0.000430687	1	1	128	Q4WM33	ABC transporter, putative OS=Neosartorya fumigata (strain ATCC MYA-4609 / Af293 / CBS 101355 / FGSC A1100) OX=330879 GN=AFUA_6G11360 PE=4 SV=1 UPId=UP000002530 PPId=UP000002530	Q4WM33 [639-648]		Q4WM33	0	1100.57																																																	No Quan Values	High	High	High	High	High	2	2	2	2	2	1	0.1515		0.7145	0.4088	0	0	0	0	0	1	1	1	1	1	550.79	550.791	550.79	550.791	550.791	0.2	0.28	-0.15	0.28	0.28	0.00011	0.00015	-8e-05	0.00015	0.00015	66.2821	66.246	66.2694	66.246	66.246	3.529e-05	4.923e-05	0.0001447	4.318e-05	4.872e-07	0.0001066	0.0003372	0.001462	0.0002374	5.259e-06	1.37	0.99	0.14	0	146.8	2	4.4	155.84	155.84	0																						High	High	High	High	High	High	High	High	High	High	High	High	High	n/a	High	High
	DLDVSAALR		0.00189209	0.000430687	1	1	638	Q4WM33	ABC transporter, putative OS=Neosartorya fumigata (strain ATCC MYA-4609 / Af293 / CBS 101355 / FGSC A1100) OX=330879 GN=AFUA_6G11360 PE=4 SV=1 UPId=UP000002530 PPId=UP000002530	Q4WM33 [510-518]		Q4WM33	0	959.516	94.7	156	137.8	156.4	147.1	70	68	84.2	106.8	109.5	107.5	95	61.7	7.2	72.1	126	6.04054e+07	1.17233e+08	1.27484e+08	1.47235e+08	1.43529e+08	5.57627e+07	5.0135e+07	6.19094e+07	64055998	7.24249e+07	8.66991e+07	7.9884e+07	3.28336e+07	3.00241e+06	53267914	1.21312e+08	7	7	7	6	4	7	7	7	7	7	7	7	7	4	7	6		High	High	High	High	High	2	2	2	2	2	1	0.3299	0.5	0.2339	0.5959	0	0	0	0	0	1	1	1	1	1	480.262	480.261	480.261	480.261	480.261	1.35	-0.78	-0.9	-1.09	-0.31	0.00065	-0.00037	-0.00043	-0.00052	-0.00015	83.2463	82.7463	83.1774	83.2335	82.6567	5.632e-05	3.591e-05	1.654e-05	5.285e-05	2.939e-05	0.0001688	0.0002586	0.0001152	0.000294	0.0001401	1.93	1.97	0.33	0	662.1	1	0.01	191.71	191.71	26	83.11	0.515	0.74	0.584	0.085965	0.289448	0.476526	0.384075	0.768649	0.916118	14.25	20.24	29.02	147.6	77.3	107.9	67.2	21.28	40.31	6.3	72.94	High	High	High	High	High	High	High	High	High	High	High	High	High	Peak Found	High	High
	RAANPEATWLK		0.00225625	0.000472798	1	1	10	Q4WM33	ABC transporter, putative OS=Neosartorya fumigata (strain ATCC MYA-4609 / Af293 / CBS 101355 / FGSC A1100) OX=330879 GN=AFUA_6G11360 PE=4 SV=1 UPId=UP000002530 PPId=UP000002530	Q4WM33 [638-648]		Q4WM33	1	1256.67																																																	No Quan Values	High	n/a	Medium	n/a	High	2		2		2	1		1		0.0805	0		0		0	1		1		1	628.841		628.841		628.841	0.89		0.89		0.89	0.00056		0.00056		0.00056	46.6455		46.6455		46.6455	3.838e-05		0.01422		4.865e-05	0.0001205		0.3062		0.0002745	1.49									2																						n/a	n/a	n/a	High	High	n/a	n/a	High	High	High	n/a	n/a	n/a	n/a	n/a	High
	IWDLAWSPPSAFDK		0.00317691	0.000541196	1	1	67	Q4WM33	ABC transporter, putative OS=Neosartorya fumigata (strain ATCC MYA-4609 / Af293 / CBS 101355 / FGSC A1100) OX=330879 GN=AFUA_6G11360 PE=4 SV=1 UPId=UP000002530 PPId=UP000002530	Q4WM33 [717-730]		Q4WM33	0	1632.81	55.5	70.1	118.4	115.4	160.9	143.1	96.4	59.4	65.3	50.2	128.6	126.6	138	102.4	25.6	144.1	369261	548957	1.14245e+06	1.13261e+06	1.63756e+06	1.18782e+06	741900	455766	408245	345972	1.08185e+06	1.11021e+06			197537	1446056	2	3	3	3	3	3	3	2	3	2	3	3			1	3		High	n/a	n/a	Medium	High	3			3	3	1			0.1198	0.3825	0			0	0	1			1	1	544.94			544.941	544.94	0			0.89	-0.67	0			0.00048	-0.00036	115.099			115.149	115.099	5.069e-05			0.03886	4.872e-07	0.0001522			0.4465	2.08e-05	1.83							67.92	67.92		115.26	1.29	1.092	1.351	0.713645	0.981145	0.754254	0.974429	0.999975	0.992009	87.77	6.02	68.3	86.2	112.6	87.2	114	35.4	39.96	44.05	53.12	High	High	High	High	High	High	High	High	Peak Found	Peak Found	High	High	n/a	n/a	Peak Found	High
	EEIPDSVR		0.00616637	0.000839703	1	1	310	Q4WM33	ABC transporter, putative OS=Neosartorya fumigata (strain ATCC MYA-4609 / Af293 / CBS 101355 / FGSC A1100) OX=330879 GN=AFUA_6G11360 PE=4 SV=1 UPId=UP000002530 PPId=UP000002530	Q4WM33 [676-683]		Q4WM33	0	944.468	146.5	151.7	190.1	210.9	25.3	95.1	109.2	85.9	76.1	6.1	82.5	62	66.6	128.5	132.8	30.9	3.80769e+06	4.64761e+06	7.17273e+06	8.09409e+06	1.00592e+06	3.08562e+06	3.28387e+06	2.57606e+06	1.8625e+06	163335	2714130	2.12787e+06			4.00298e+06	1.21213e+06	3	3	3	3	2	3	3	2	3	2	3	3			3	2		High	High	High	High	High	2	2	2	2	2	1	0.336	1	0.4802	0.24	0	0	0	0	0	1	1	1	1	1	472.738	472.738	472.738	472.738	472.738	0	-0.56	-0.56	0.07	0.21	0	-0.00026	-0.00026	3e-05	0.0001	44.0023	43.9319	43.9319	43.7247	44.1795	7.59e-05	0.0007985	0.000419	0.000615	5.233e-05	0.0002299	0.008633	0.004421	0.00647	0.0003202	0.75	1.25	0.34	0	263.6	2	0.86	149.04	149.04	15	44.71	0.484	0.357	0.563	0.179228	0.0340513	0.396319	0.610475	0.193215	0.868825	30.8	39.08	42.59	161.2	85.8	65.2	87.8	17.69	46.89	61.43	55.22	High	High	High	High	High	High	High	High	High	Peak Found	High	High	High	n/a	High	High
	AELDPDAAVTTQQEPPAVNFR		0.00576821	0.000839703	1	1	8	Q4WM33	ABC transporter, putative OS=Neosartorya fumigata (strain ATCC MYA-4609 / Af293 / CBS 101355 / FGSC A1100) OX=330879 GN=AFUA_6G11360 PE=4 SV=1 UPId=UP000002530 PPId=UP000002530	Q4WM33 [522-542]		Q4WM33	0	2269.11					6.6	8.2	12.2	308	296.8	372.8	584.8	3	1.5	1.1	2.6	2.7					1.03121e+06		1.45043e+06	36415164			75813792	399742				410304					2		3	3			3	1				1		High	Low	n/a	n/a	Low	3	3			4	1	0			0.0198	0	0			0	1	1			1	757.041	757.372			568.037	0	436.52			7.06	0	0.33017			0.004	94.4341	126.971			130.82	7.411e-05	0.2577			0.1048	0.0002211	0.9865			0.8123	1.01	1.48	0	0	253.4	4	3.63				94.79	1000	1000	1000	1e-17	1e-17	1e-17	1.29097e-16	1.38778e-16	1.29237e-16	0	0	0		11.6	386.1	2.3		178.56	76.58	39.92	n/a	n/a	n/a	n/a	Peak Found	n/a	Peak Found	High	n/a	n/a	High	High	n/a	n/a	High	Peak Found
	DFVPTDYDVEYADSVR		0.00807745	0.00104258	1	1	4	Q4WM33	ABC transporter, putative OS=Neosartorya fumigata (strain ATCC MYA-4609 / Af293 / CBS 101355 / FGSC A1100) OX=330879 GN=AFUA_6G11360 PE=4 SV=1 UPId=UP000002530 PPId=UP000002530	Q4WM33 [561-576]		Q4WM33	0	1890.84																																																	No Quan Values	High	n/a	n/a	n/a	Medium	3				3	1				0.1368	0				0	1				1	630.951				630.952	0				1.96	0				0.00124	101.636				114.341	8.585e-05				0.02943	0.0002711				0.2713	1.17																															High	n/a	n/a	n/a	n/a	High	High	n/a	n/a	n/a	n/a	n/a	n/a	n/a	n/a	n/a
	FSTLSEEEHK		0.00850718	0.00111931	1	1	17	Q4WM33	ABC transporter, putative OS=Neosartorya fumigata (strain ATCC MYA-4609 / Af293 / CBS 101355 / FGSC A1100) OX=330879 GN=AFUA_6G11360 PE=4 SV=1 UPId=UP000002530 PPId=UP000002530	Q4WM33 [323-332]		Q4WM33	0	1206.56	98.9	124.4	85.5	122.1	104.8	171.8	169.5	121.1	159.7	168.6	147.3	126.2					731436							1.03345e+06			1.37811e+06						1							1			1							High	High	High	High	High	3	3	3	3	3	1	0.241	1	0.508	0.4253	0	0	0	0	0	1	1	1	1	1	402.859	402.859	402.859	402.859	402.859	-0.23	-0.22	-0.22	-0.22	-0.22	-9e-05	-9e-05	-9e-05	-9e-05	-9e-05	29.1521	29.1521	29.1521	29.1521	29.1521	0.0001497	0.002066	0.00128	0.0004478	3.593e-06	0.000553	0.02457	0.01258	0.004689	3.246e-05	1.74	1.66	0.24	0	728.7	1	1.13	142.73	142.73	1	30.09	1.21	1.48	0.001	0.775699	0.691823	1e-17	0.982911	0.982296	1.29237e-16	23.89	18.91	0	108.1	141	150.9		17.4	23.97	12.2		High	n/a	n/a	n/a	n/a	n/a	n/a	High	n/a	n/a	High	n/a	n/a	n/a	n/a	n/a
	GQHICLPPTAR	1xCarbamidomethyl [C5]	0.00977087	0.00124243	1	1	157	Q4WM33	ABC transporter, putative OS=Neosartorya fumigata (strain ATCC MYA-4609 / Af293 / CBS 101355 / FGSC A1100) OX=330879 GN=AFUA_6G11360 PE=4 SV=1 UPId=UP000002530 PPId=UP000002530	Q4WM33 [101-111]		Q4WM33	0	1249.65	41.4	52.8	25.4	45.1	348.7	364.3	328	394.5									950994						8728218										1						1											High	n/a	n/a	Medium	High	2			3	3	1			0.2686		0			0	0.0284	1			1	2	625.327			417.221	417.22	0			-0.02	-0.55	0			-1e-05	-0.00023	41.9958			42.2494	42.5976	9.399e-05			0.02238	0.001926	0.0003043			0.2587	0.01899	1.37							81.31	81.31		43.17	8.593	0.001	0.001	6.39342e-05	1e-17	1e-17	0.000659502	1.38778e-16	1.29237e-16	15.98	0	0	43.2	356.8			28.04	7.81			High	High	High	High	High	High	High	High	High	High	High	High	High	n/a	High	High
	GSNVNPSEVR		0.0184571	0.00214568	1	1	4	Q4WM33	ABC transporter, putative OS=Neosartorya fumigata (strain ATCC MYA-4609 / Af293 / CBS 101355 / FGSC A1100) OX=330879 GN=AFUA_6G11360 PE=4 SV=1 UPId=UP000002530 PPId=UP000002530	Q4WM33 [649-658]		Q4WM33	0	1058.52																																																	No Quan Values	High	n/a	n/a	Low	High	2			2	2	1			0.0144	0.2742	0			0	0	1			1	1	529.765			529.767	529.765	0			4.46	0.19	0			0.00236	0.0001	25.7921			38.8727	25.9267	0.0001306			0.2571	0.006575	0.0004511			0.8784	0.09877	1.24							56.28	56.28																							n/a	High	n/a	n/a	n/a	n/a	n/a	High	n/a	n/a	High	n/a	n/a	n/a	n/a	n/a
	AMDLFPK		0.030688	0.00302661	1	1	115	Q4WM33	ABC transporter, putative OS=Neosartorya fumigata (strain ATCC MYA-4609 / Af293 / CBS 101355 / FGSC A1100) OX=330879 GN=AFUA_6G11360 PE=4 SV=1 UPId=UP000002530 PPId=UP000002530	Q4WM33 [543-549]		Q4WM33	0	821.423	131	82	100.9	110.6	116.4	132.2	116.5	137	88.7	86	104.7	77.6	58.8	61.4	84.6	111.6	5.35471e+06	3.95311e+06	5.98719e+06	6676656	7.28876e+06	6747776	5.51122e+06	6.46175e+06	3.41194e+06	3.6465e+06	5.41738e+06	4.18576e+06	2.00777e+06	1.63997e+06	4.01211e+06	6.89343e+06	3	3	3	3	3	3	3	3	3	3	3	3	3	2	3	3		High	High	High	High	High	2	2	2	2	2	1	0.2538	1	0.6061	0.0532	0	0	0	0	0	1	1	1	1	1	411.215	411.215	411.215	411.215	411.214	-0.72	-0.5	-0.47	-0.5	-1.5	-0.00029	-0.00021	-0.00019	-0.00021	-0.00062	75.7999	75.4997	75.4108	75.4997	76.5672	0.0007885	0.0008084	0.0003611	0.0009109	0.0005282	0.005718	0.008739	0.003742	0.009213	0.004855	0.94	1.31	0.26	0	494	2	0.22	178.87	178.87	28	76.6	1.196	0.853	0.792	0.678455	0.615273	0.699947	0.969169	0.96712	0.983832	21.66	29.81	20.35	108.6	127.6	89.8	74.1	19.19	8.47	12.72	31.09	High	Peak Found	High	High	High	High	High	High	High	Peak Found	High	Peak Found	Peak Found	High	Peak Found	High
	SISGLLER		0.0436566	0.00387196	1	1	167	Q4WM33	ABC transporter, putative OS=Neosartorya fumigata (strain ATCC MYA-4609 / Af293 / CBS 101355 / FGSC A1100) OX=330879 GN=AFUA_6G11360 PE=4 SV=1 UPId=UP000002530 PPId=UP000002530	Q4WM33 [255-262]		Q4WM33	0	874.499	73.5	107.3	117.8	113.1	87.5	93.8	74.3	71.5	99.5	95.8	85	85.7	130.2	136.6	116	112.5	1.04207e+07	17924583	2.42365e+07	2.36658e+07	1.89857e+07	1.65944e+07	1.21927e+07	1.16942e+07	1.32646e+07	1.40843e+07	15247182	1.60316e+07	15399559	1.26581e+07	1.90579e+07	2.40849e+07	3	3	3	3	3	3	3	3	3	3	3	3	3	3	3	3		High	High	High	High	High	2	2	2	2	2	1	0.2158	0.5667	0.3962	0.2609	0	0	0	0	0	1	1	1	1	1	437.753	437.754	437.754	437.754	437.753	0	1.3	1.3	1.3	-0.19	0	0.00057	0.00057	0.00057	-8e-05	66.9301	66.0442	66.0442	66.0442	66.3878	0.0003238	0.0003472	0.0004648	0.0006633	0.0001116	0.001743	0.003967	0.005096	0.006839	0.0006173	2.07	1.39	0.22	0	468.9	1	0.9	173.43	173.43	30	67.28	0.743	0.823	1.126	0.505577	0.553673	0.874378	0.925594	0.948305	0.999995	26.2	16.69	19.03	109	79.8	89.7	121.6	19.5	12.96	7.91	9.26	High	High	High	High	High	High	High	High	High	High	High	High	High	High	High	High
	VVLGGWK		0.0595805	0.00482222	1	1	473	Q4WM33	ABC transporter, putative OS=Neosartorya fumigata (strain ATCC MYA-4609 / Af293 / CBS 101355 / FGSC A1100) OX=330879 GN=AFUA_6G11360 PE=4 SV=1 UPId=UP000002530 PPId=UP000002530	Q4WM33 [389-395]		Q4WM33	0	758.456	87.3	84.4	129.9	117	121.7	118.6	115.3	86.5	114.1	117.8	106.7	115.8	62.8	16.7	67.1	138.3	9.77555e+06	11138947	2.11109e+07	1.93513e+07	2.08604e+07	1.65805e+07	14935000	11168586	1.20234e+07	1.36765e+07	1.51177e+07	1.71119e+07	5.86411e+06	1.22277e+06	8.71127e+06	23380772	6	6	6	6	6	6	6	6	6	6	6	6	6	5	5	6		High	High	High	High	High	2	2	2	2	2	1	0.0588	0.5	0.2945	0.1226	0	0	0	0	0	1	1	1	1	1	379.732	379.732	379.732	379.732	379.732	0	0.15	0.15	0.15	-0.22	0	6e-05	6e-05	6e-05	-8e-05	63.2895	62.7196	62.7196	62.7196	62.305	0.0002196	0.0005922	0.000763	0.0004877	0.0002575	0.0009996	0.006535	0.008131	0.005105	0.002293	1.55	0.68	0.06	0	161.9	13	18.6	138.67	138.67	20	63.55	1.112	1.137	0.609	0.795303	0.83398	0.547622	0.986425	0.995733	0.943596	38.29	27.87	49.22	101.6	117.5	115.6	65.2	21.37	14.7	4.25	70.48	High	High	High	High	High	High	High	High	High	High	High	High	High	High	High	High
	EETDWTVR		0.0696349	0.00564961	1	1	26	Q4WM33	ABC transporter, putative OS=Neosartorya fumigata (strain ATCC MYA-4609 / Af293 / CBS 101355 / FGSC A1100) OX=330879 GN=AFUA_6G11360 PE=4 SV=1 UPId=UP000002530 PPId=UP000002530	Q4WM33 [165-172]		Q4WM33	0	1035.47	36.5	73.7	180.4	190.2	28.9	177	208	56.1	168.9	135.8	143.2	140.4	7.2	11	19.4	23.3	266152	633410	1.91031e+06	2.0496e+06	322276		1.756e+06				1.3218e+06				164266		1	2	2	2	1		2				2				1			High	Low	Medium	Low	High	2	2	2	2	2	1	0.1268	1		0.2444	0	0	0	0.0426	0	1	1	1	2	1	518.241	518.239	518.239	518.239	518.241	0	-3.92	-3.92	-2.61	0.21	0	-0.00203	-0.00203	-0.00135	0.00011	52.1395	134.351	134.351	134.603	52.4376	0.0002377	0.2308	0.0468	0.3807	7.543e-05	0.001123	0.9848	0.6527	0.9504	0.0005223	0.9	0.71	0.13	0	52	11	11.1	19.54	19.54	1	52.93	0.955	1.21	0.135	0.958228	0.939454	0.0109955	0.997364	0.999965	0.0846665	60.03	67.72	26.73	124.2	107.3	152.8	15.7	63.91	75.11	10.1	48.64	High	High	High	Peak Found	Peak Found	High	High	High	n/a	n/a	High	High	n/a	n/a	Peak Found	n/a
	KEGLHWTVR		0.0708488	0.00571245	1	1	57	Q4WM33	ABC transporter, putative OS=Neosartorya fumigata (strain ATCC MYA-4609 / Af293 / CBS 101355 / FGSC A1100) OX=330879 GN=AFUA_6G11360 PE=4 SV=1 UPId=UP000002530 PPId=UP000002530	Q4WM33 [403-411]		Q4WM33	1	1125.62	161.3	128.1	82.5	80.8	28.4	70.9	95.4	83.6	113.9	26.6	111	109.3	119.8	158.3	174.6	55.5	60666895	5.67702e+07	4.50335e+07	4.49043e+07	1.6366e+07	33298034	4.15107e+07	36263720	4.03153e+07	1.03647e+07	5.28245e+07	54224887	3.76156e+07	3.89251e+07	7.61352e+07	3.1505e+07	6	6	6	6	5	6	6	6	6	4	6	6	6	6	6	5		High	High	Medium	High	High	3	3	2	3	3	1		1	0.2503	0.3776	0	0.0211	0	0	0	1	2	1	1	1	375.876	375.876	563.311	375.876	375.877	-1.6	-1.45	-1.35	-1.89	0.38	-0.0006	-0.00054	-0.00076	-0.00071	0.00014	32.5077	32.4533	32.6079	32.4167	33.9721	0.0002396	0.001034	0.02682	0.009025	0.0002153	0.00114	0.01105	0.5039	0.1029	0.00194	1.96	1.39	0.15	0	784.2	1	4.94	157.59	157.59	2	33.23	0.756	0.975	0.958	0.563458	0.95378	0.932931	0.944279	0.999975	0.999995	52.8	48.85	50.91	96.1	72	103	128.8	34.31	41.96	47.07	41.68	Peak Found	High	Peak Found	High	High	High	High	High	High	High	Peak Found	High	High	High	High	High
Q4WLB8	Mitochondrial carnitine:acyl carnitine carrier, putative OS=Neosartorya fumigata (strain ATCC MYA-4609 / Af293 / CBS 101355 / FGSC A1100) OX=330879 GN=AFUA_6G14100 PE=3 SV=1 UPId=UP000002530 PPId=UP000002530	40	7584	13	11	0	326	34.1	9.8		0	0	1335.89	1161.4	6419	127307	3754.2	0	112.26	4.50196e+08	9.95981e+08	8.29066e+08	7.61074e+08	6.53847e+08	5.76112e+08	5.05753e+08	5.0783e+08	6.14297e+08	6.14605e+08	6.24241e+08	7.29344e+08	6.70559e+08	5.23508e+08	1.02098e+09	8.4296e+08	12	12	12	12	13	13	12	11	13	13	12	13	12	10	12	13	High	High	High	High	High	High	High	High	High	High	High	High	High	High	High	High	transport	other membranes;mitochondrion	transporter activity	Pf00153	3508601	afm:AFUA_6G14100; Q4WLB8
	Sequence	Modifications	Qvality PEP	Qvality q-value	# Protein Groups	# Proteins	# PSMs	Master Protein Accessions	Master Protein Descriptions	Positions in Master Proteins	Modifications in Master Proteins	Protein Accessions	# Missed Cleavages	Theo. MH+ [Da]	Abundances (Scaled): F1: Sample, 1, CEA17	Abundances (Scaled): F2: Sample, 2, CEA17	Abundances (Scaled): F3: Sample, 3, CEA17	Abundances (Scaled): F4: Sample, 4, CEA17	Abundances (Scaled): F5: Sample, 1, dclAB	Abundances (Scaled): F6: Sample, 2, dclAB	Abundances (Scaled): F7: Sample, 3, dclAB	Abundances (Scaled): F8: Sample, 4, dclAB	Abundances (Scaled): F9: Sample, 1, ppdAB	Abundances (Scaled): F10: Sample, 2, ppdAB	Abundances (Scaled): F11: Sample, 3, ppdAB	Abundances (Scaled): F12: Sample, 4, ppdAB	Abundances (Scaled): F13: Sample, 1, rrpAB	Abundances (Scaled): F14: Sample, 2, rrpAB	Abundances (Scaled): F15: Sample, 3, rrpAB	Abundances (Scaled): F16: Sample, 4, rrpAB	Abundance: F1: Sample, 1, CEA17	Abundance: F2: Sample, 2, CEA17	Abundance: F3: Sample, 3, CEA17	Abundance: F4: Sample, 4, CEA17	Abundance: F5: Sample, 1, dclAB	Abundance: F6: Sample, 2, dclAB	Abundance: F7: Sample, 3, dclAB	Abundance: F8: Sample, 4, dclAB	Abundance: F9: Sample, 1, ppdAB	Abundance: F10: Sample, 2, ppdAB	Abundance: F11: Sample, 3, ppdAB	Abundance: F12: Sample, 4, ppdAB	Abundance: F13: Sample, 1, rrpAB	Abundance: F14: Sample, 2, rrpAB	Abundance: F15: Sample, 3, rrpAB	Abundance: F16: Sample, 4, rrpAB	Abundances Count: F1: Sample, 1, CEA17	Abundances Count: F2: Sample, 2, CEA17	Abundances Count: F3: Sample, 3, CEA17	Abundances Count: F4: Sample, 4, CEA17	Abundances Count: F5: Sample, 1, dclAB	Abundances Count: F6: Sample, 2, dclAB	Abundances Count: F7: Sample, 3, dclAB	Abundances Count: F8: Sample, 4, dclAB	Abundances Count: F9: Sample, 1, ppdAB	Abundances Count: F10: Sample, 2, ppdAB	Abundances Count: F11: Sample, 3, ppdAB	Abundances Count: F12: Sample, 4, ppdAB	Abundances Count: F13: Sample, 1, rrpAB	Abundances Count: F14: Sample, 2, rrpAB	Abundances Count: F15: Sample, 3, rrpAB	Abundances Count: F16: Sample, 4, rrpAB	Quan Info	Confidence (by Search Engine): CHIMERYS Identification	Confidence (by Search Engine): Comet	Confidence (by Search Engine): Mascot	Confidence (by Search Engine): MS Amanda 2.0	Confidence (by Search Engine): Sequest HT	Charge (by Search Engine): CHIMERYS Identification	Charge (by Search Engine): Comet	Charge (by Search Engine): Mascot	Charge (by Search Engine): MS Amanda 2.0	Charge (by Search Engine): Sequest HT	DeltaScore (by Search Engine): CHIMERYS Identification	DeltaScore (by Search Engine): Comet	DeltaScore (by Search Engine): Mascot	DeltaScore (by Search Engine): MS Amanda 2.0	DeltaScore (by Search Engine): Sequest HT	DeltaCn (by Search Engine): CHIMERYS Identification	DeltaCn (by Search Engine): Comet	DeltaCn (by Search Engine): Mascot	DeltaCn (by Search Engine): MS Amanda 2.0	DeltaCn (by Search Engine): Sequest HT	Rank (by Search Engine): CHIMERYS Identification	Rank (by Search Engine): Comet	Rank (by Search Engine): Mascot	Rank (by Search Engine): MS Amanda 2.0	Rank (by Search Engine): Sequest HT	m/z [Da] (by Search Engine): CHIMERYS Identification	m/z [Da] (by Search Engine): Comet	m/z [Da] (by Search Engine): Mascot	m/z [Da] (by Search Engine): MS Amanda 2.0	m/z [Da] (by Search Engine): Sequest HT	DeltaM [ppm] (by Search Engine): CHIMERYS Identification	DeltaM [ppm] (by Search Engine): Comet	DeltaM [ppm] (by Search Engine): Mascot	DeltaM [ppm] (by Search Engine): MS Amanda 2.0	DeltaM [ppm] (by Search Engine): Sequest HT	Deltam/z [Da] (by Search Engine): CHIMERYS Identification	Deltam/z [Da] (by Search Engine): Comet	Deltam/z [Da] (by Search Engine): Mascot	Deltam/z [Da] (by Search Engine): MS Amanda 2.0	Deltam/z [Da] (by Search Engine): Sequest HT	RT [min] (by Search Engine): CHIMERYS Identification	RT [min] (by Search Engine): Comet	RT [min] (by Search Engine): Mascot	RT [min] (by Search Engine): MS Amanda 2.0	RT [min] (by Search Engine): Sequest HT	Percolator q-Value (by Search Engine): CHIMERYS Identification	Percolator q-Value (by Search Engine): Comet	Percolator q-Value (by Search Engine): Mascot	Percolator q-Value (by Search Engine): MS Amanda 2.0	Percolator q-Value (by Search Engine): Sequest HT	Percolator PEP (by Search Engine): CHIMERYS Identification	Percolator PEP (by Search Engine): Comet	Percolator PEP (by Search Engine): Mascot	Percolator PEP (by Search Engine): MS Amanda 2.0	Percolator PEP (by Search Engine): Sequest HT	XCorr (by Search Engine): Sequest HT	Comet XCorr (by Search Engine): Comet	Comet DeltaCn Score (by Search Engine): Comet	Comet DeltaCnStar Score (by Search Engine): Comet	Comet SpScore Score (by Search Engine): Comet	Comet SpRank Score (by Search Engine): Comet	Comet Expect Score (by Search Engine): Comet	Amanda Score (by Search Engine): MS Amanda 2.0	CharmeRT Combined Score (by Search Engine): MS Amanda 2.0	Ions Score (by Search Engine): Mascot	Top Apex RT [min]	Abundance Ratio: (dclAB) / (CEA17)	Abundance Ratio: (ppdAB) / (CEA17)	Abundance Ratio: (rrpAB) / (CEA17)	Abundance Ratio P-Value: (dclAB) / (CEA17)	Abundance Ratio P-Value: (ppdAB) / (CEA17)	Abundance Ratio P-Value: (rrpAB) / (CEA17)	Abundance Ratio Adj. P-Value: (dclAB) / (CEA17)	Abundance Ratio Adj. P-Value: (ppdAB) / (CEA17)	Abundance Ratio Adj. P-Value: (rrpAB) / (CEA17)	Abundance Ratio Variability [%]: (dclAB) / (CEA17)	Abundance Ratio Variability [%]: (ppdAB) / (CEA17)	Abundance Ratio Variability [%]: (rrpAB) / (CEA17)	Abundances (Grouped): CEA17	Abundances (Grouped): dclAB	Abundances (Grouped): ppdAB	Abundances (Grouped): rrpAB	Abundances (Grouped) CV [%]: CEA17	Abundances (Grouped) CV [%]: dclAB	Abundances (Grouped) CV [%]: ppdAB	Abundances (Grouped) CV [%]: rrpAB	Found in Sample: F1: Sample, 1, CEA17	Found in Sample: F2: Sample, 2, CEA17	Found in Sample: F3: Sample, 3, CEA17	Found in Sample: F4: Sample, 4, CEA17	Found in Sample: F5: Sample, 1, dclAB	Found in Sample: F6: Sample, 2, dclAB	Found in Sample: F7: Sample, 3, dclAB	Found in Sample: F8: Sample, 4, dclAB	Found in Sample: F9: Sample, 1, ppdAB	Found in Sample: F10: Sample, 2, ppdAB	Found in Sample: F11: Sample, 3, ppdAB	Found in Sample: F12: Sample, 4, ppdAB	Found in Sample: F13: Sample, 1, rrpAB	Found in Sample: F14: Sample, 2, rrpAB	Found in Sample: F15: Sample, 3, rrpAB	Found in Sample: F16: Sample, 4, rrpAB
	LQSAPGKPTIGGTIR		8.8051e-07	3.34147e-05	1	1	1939	Q4WLB8	Mitochondrial carnitine:acyl carnitine carrier, putative OS=Neosartorya fumigata (strain ATCC MYA-4609 / Af293 / CBS 101355 / FGSC A1100) OX=330879 GN=AFUA_6G14100 PE=3 SV=1 UPId=UP000002530 PPId=UP000002530	Q4WLB8 [267-281]		Q4WLB8	0	1495.86	66.7	152.3	99.1	80.2	70.8	73.3	69	73.9	110.6	106.7	79.6	88.2	155.1	132	150.2	92.5	9.27703e+07	2.49506e+08	1.9995e+08	1.64645e+08	1.50753e+08	1.27185e+08	1.11003e+08	1.18514e+08	1.44693e+08	1.53786e+08	1.40058e+08	1.61728e+08	1.79988e+08	1.19936e+08	2.42068e+08	1.94179e+08	12	11	10	10	10	10	12	8	13	13	13	12	13	13	12	9		High	High	High	High	High	2	2	2	2	3	1	0.6545	1	0.7808	0.7941	0	0	0	0	0	1	1	1	1	1	748.433	748.433	748.433	748.433	499.291	0.38	0.35	0.35	0.35	-0.04	0.00028	0.00027	0.00027	0.00027	-2e-05	47.4029	47.9048	47.9048	47.9048	47.8802	1.102e-06	1.293e-06	2.047e-06	1.521e-06	4.872e-07	1.986e-06	1.003e-09	1.195e-07	2.336e-08	7.745e-10	3.06	2.46	0.65	0	453.6	1	0	303.46	303.46	34	48.21	0.801	0.94	1.322	0.694522	0.909966	0.59378	0.970779	0.999478	0.958351	29.33	37.93	36.38	89.4	72.2	97.2	141.2	37.73	3.14	15.36	21.47	High	High	High	High	High	High	High	High	High	High	High	High	High	High	High	High
	DGPGSAAYFAAYEYIK		6.49871e-05	3.34147e-05	1	1	359	Q4WLB8	Mitochondrial carnitine:acyl carnitine carrier, putative OS=Neosartorya fumigata (strain ATCC MYA-4609 / Af293 / CBS 101355 / FGSC A1100) OX=330879 GN=AFUA_6G14100 PE=3 SV=1 UPId=UP000002530 PPId=UP000002530	Q4WLB8 [206-221]		Q4WLB8	0	1722.8	70.1	142.3	71.2	107.5	89.7	65.5	75.5	84.6	95.2	110.3	103.1	144.3	114.9	85.3	145.2	95.2	6.13667e+06	1.46766e+07	9.04048e+06	1.3896e+07	12017473	7.15339e+06	7.64297e+06	8536821	7.83896e+06	1.00099e+07	1.14156e+07	1.66562e+07	8.39178e+06		14732400	1.25846e+07	3	3	2	3	3	3	3	3	3	3	3	3	3		3	3		High	High	High	High	High	3	3	3	3	3	1	0.581	1	0.8058	0.6863	0	0	0	0	0	1	1	1	1	1	574.938	574.939	574.939	574.939	574.939	-0.79	0.96	0.6	0.96	0.96	-0.00045	0.00055	0.00034	0.00055	0.00055	107.69	107.958	107.891	107.958	107.958	1.102e-06	1.293e-06	6.742e-06	1.521e-06	4.872e-07	5.825e-06	1.955e-06	1.058e-05	2.089e-06	4.944e-08	3.22	2.53	0.58	0	601.4	1	0.01	248.2	248.2	47	108.25	0.913	1.35	1.205	0.897216	0.528805	0.735178	0.992359	0.939538	0.989253	33.18	5.89	63.98	92.4	84.4	112.7	110.5	35.18	13.53	19.07	23.98	High	High	High	High	High	High	High	High	High	High	High	High	High	High	High	High
	VLLQIQGQNPPPPGQKPK		2.69112e-10	3.34147e-05	1	1	847	Q4WLB8	Mitochondrial carnitine:acyl carnitine carrier, putative OS=Neosartorya fumigata (strain ATCC MYA-4609 / Af293 / CBS 101355 / FGSC A1100) OX=330879 GN=AFUA_6G14100 PE=3 SV=1 UPId=UP000002530 PPId=UP000002530	Q4WLB8 [158-175]		Q4WLB8	0	1939.11	39.9	116.7	89.8	85.4	93.3	91.1	73.7	60.2	109.2	135.9	79	104.5	142	108.8	132.9	137.5	1.82504e+07	6.28434e+07	5.9573e+07	5.7597e+07	6.52375e+07	51993593	3.89492e+07	3.17238e+07	4.69454e+07	6.44101e+07	45663006	6.30146e+07	5.41329e+07	3.24979e+07	70406746	9.48808e+07	9	9	9	9	9	9	9	9	9	9	9	9	9	9	9	9		High	High	High	High	High	3	3	3	3	3	1	0.6559	1	0.73	0.7958	0	0	0	0	0	1	1	1	1	1	647.042	647.043	647.043	647.043	647.043	0.03	0.31	0.31	0.31	0.41	2e-05	0.0002	0.0002	0.0002	0.00026	62.1041	61.316	61.316	61.316	61.4321	1.102e-06	1.293e-06	2.047e-06	1.521e-06	4.872e-07	3.854e-08	9.437e-15	1.238e-09	5.11e-13	5.895e-14	5.29	4.04	0.66	0	1855	1	0	559.66	559.66	59	62.77	0.8	1.194	1.544	0.608656	0.532464	0.432867	0.955182	0.941193	0.890946	11.86	21.42	32.58	85.1	79.6	103.8	131.4	38.39	19.64	21.77	11.35	High	High	High	High	High	High	High	High	High	High	High	High	High	High	High	High
	AVPANAATFAGVELAHQLMK		1.07653e-10	3.34147e-05	1	1	634	Q4WLB8	Mitochondrial carnitine:acyl carnitine carrier, putative OS=Neosartorya fumigata (strain ATCC MYA-4609 / Af293 / CBS 101355 / FGSC A1100) OX=330879 GN=AFUA_6G14100 PE=3 SV=1 UPId=UP000002530 PPId=UP000002530	Q4WLB8 [303-322]		Q4WLB8	0	2039.07	91	147.1	131	112.4	99.9	78.8	88	100.5	109.9	94.8	80.9	101.1	86.1	31.1	122.4	125.2	6.4236e+07	122361776	1.34172e+08	1.17137e+08	107986397	6.94262e+07	71884291	8.1841e+07	7.2965e+07	6.9389e+07	7.22464e+07	9.41399e+07	5.07262e+07	1.43342e+07	1.00166e+08	1.33427e+08	4	6	5	5	6	5	4	6	4	6	4	5	5	5	6	5		High	High	High	High	High	3	3	3	3	3	1	0.7034	1	0.8208	0.6056	0	0	0	0	0	1	1	1	1	1	680.363	680.363	680.363	680.363	680.362	0	-0.13	-0.41	-0.41	-0.8	0	-9e-05	-0.00028	-0.00028	-0.00054	103.701	103.823	103.392	103.392	103.728	1.102e-06	1.293e-06	2.047e-06	1.521e-06	4.872e-07	4.724e-09	2.546e-15	2.169e-09	1.429e-13	2.901e-16	3.55	4.08	0.7	0	1790.4	1	0	519.84	519.84	60	104.36	0.775	0.761	0.94	0.504562	0.334806	0.961362	0.92515	0.817587	0.999995	33.18	30.68	12.01	116.7	90.3	94.2	98.8	20.08	11.35	12.61	48.09	High	High	High	High	High	High	High	High	High	High	High	High	High	High	High	High
	AVPANAATFAGVELAHQLMK	1xOxidation [M19]	6.80688e-07	3.34147e-05	1	1	109	Q4WLB8	Mitochondrial carnitine:acyl carnitine carrier, putative OS=Neosartorya fumigata (strain ATCC MYA-4609 / Af293 / CBS 101355 / FGSC A1100) OX=330879 GN=AFUA_6G14100 PE=3 SV=1 UPId=UP000002530 PPId=UP000002530	Q4WLB8 [303-322]		Q4WLB8	0	2055.07	52.6	111.3	103.6	118.9	77.3	81.8	62.5	71.1	126.8	168.5	121	150.8	112.5	14.9	124.3	102.1	1.86912e+06	4.65974e+06	5.34355e+06	6.23746e+06	4.20566e+06	3.62982e+06	2.56999e+06	2.91709e+06	4.23966e+06	6.20937e+06	5.44049e+06	7068708	3.33766e+06	346230	5.12326e+06	5478751	3	3	3	3	3	3	3	3	3	3	3	3	3	1	3	3		High	High	n/a	High	High	3	3		3	3	1	0.2402		0.5129	0.3922	0	0		0	0	1	1		1	1	685.696	685.695		685.695	685.695	1.83	0.23		0.23	0.91	0.00126	0.00016		0.00016	0.00062	95.8904	96.2834		96.2834	96.3959	1.102e-06	1.293e-06		1.521e-06	4.872e-07	9.422e-08	1.63e-07		4.687e-06	7.564e-09	2.55	1.79	0.24	0	317.7	3	0.7	174.55	174.55		96.63	0.666	1.386	1.015	0.449348	0.549958	0.944201	0.903962	0.94718	0.999995	16.05	18.52	77.85	100.6	69.5	129.5	100.4	31.04	11.42	15.51	56.38	Peak Found	High	High	High	High	Peak Found	High	High	High	High	High	High	High	High	High	High
	AFFPGFGPALAR		6.01516e-05	3.34147e-05	1	1	266	Q4WLB8	Mitochondrial carnitine:acyl carnitine carrier, putative OS=Neosartorya fumigata (strain ATCC MYA-4609 / Af293 / CBS 101355 / FGSC A1100) OX=330879 GN=AFUA_6G14100 PE=3 SV=1 UPId=UP000002530 PPId=UP000002530	Q4WLB8 [291-302]		Q4WLB8	0	1250.67	145.2	241.1	174.6	151.9	179.6	22.6	59.8	50.8	134.9	61	26.5	67.6	36.7	60.9	32.9	154.1			30676509	27158228	33293029	3421784	8373501		1.5369e+07	7.65542e+06	4.05154e+06	10792523	3704236		4617092	2.81643e+07			3	3	3	1	2		3	1	1	2	1		1	3		High	High	High	High	High	2	2	2	2	2	1	0.4479	1	0.5987	0.3223	0	0	0	0	0	1	1	1	1	1	625.838	625.84	625.839	625.839	625.839	0	3.99	2.26	2.26	1.77	0	0.00249	0.00142	0.00142	0.00111	105.465	105.886	105.695	105.695	105.376	1.102e-06	1.341e-05	1.357e-05	2.4e-05	4.872e-07	5.437e-06	6.487e-05	7.529e-05	0.0001147	4.175e-06	1.21	1.92	0.45	0	556.4	1	0	177.68	177.68	20	106.07	0.338	0.335	0.253	0.00718732	0.00395006	0.0909525	0.0523008	0.0322116	0.418225	54.76	71.55	25.29	197.8	66.9	77.9	57.4	24.57	88.8	62.59	79.65	High	High	High	High	High	High	High	High	High	High	High	High	High	High	High	High
	AVNQTIAQIR		0.000303021	0.000101679	1	1	514	Q4WLB8	Mitochondrial carnitine:acyl carnitine carrier, putative OS=Neosartorya fumigata (strain ATCC MYA-4609 / Af293 / CBS 101355 / FGSC A1100) OX=330879 GN=AFUA_6G14100 PE=3 SV=1 UPId=UP000002530 PPId=UP000002530	Q4WLB8 [23-32]		Q4WLB8	0	1113.64	93.9	131.6	114.8	103.9	56.8	101.3	117	109.1	114.8	106.6	103	110.5	79.2	28.4	104.4	124.8	45869127	75797380	81401686	74950768	4.25019e+07	61790906	66138908	61533044	52766578	54047780	63689294	71252990	32298409	9087002	59157686	92084890	3	3	3	3	3	3	3	3	3	3	3	3	3	3	3	3		High	High	High	High	High	2	2	2	2	2	1	0.4785	1	0.647	0.6585	0	0	0	0	0	1	1	1	1	1	557.322	557.322	557.323	557.322	557.322	0.11	-0.2	0.56	-0.2	0.06	6e-05	-0.00011	0.00031	-0.00011	3e-05	51.5023	51.5422	51.3415	51.5422	51.8043	5.999e-06	3.717e-06	2.355e-05	7.858e-06	4.872e-07	2.379e-05	3.633e-05	0.0002416	4.38e-05	3.71e-06	2.05	1.86	0.48	0	608.9	1	0.02	233.17	233.17	38	51.8	0.885	0.977	0.876	0.904583	0.958296	0.918923	0.993094	0.999975	0.999995	22.84	21.45	22.91	105.5	101.6	104.9	87.9	14.56	28.04	4.64	49.39	High	High	High	High	High	High	High	High	High	High	High	High	High	High	High	High
	GVYSGAIDVVKK		0.000195481	0.000101679	1	1	157	Q4WLB8	Mitochondrial carnitine:acyl carnitine carrier, putative OS=Neosartorya fumigata (strain ATCC MYA-4609 / Af293 / CBS 101355 / FGSC A1100) OX=330879 GN=AFUA_6G14100 PE=3 SV=1 UPId=UP000002530 PPId=UP000002530	Q4WLB8 [64-75]		Q4WLB8	1	1235.7	47.8	111.7	73.9	75.4	95.5	109	92.8	109.3	116.9	32.6	42.5	14.2	256.9	190.8	46.9	183.7	2.68277e+06	7.39415e+06			8.21161e+06	7.64518e+06			6.17375e+06	1896410		1.05489e+06				15579266	2	3			3	3			2	1		1				3		High	High	High	High	High	3	3	3	3	3	1	0.293	1	0.7595	0.2568	0	0	0	0	0	1	1	1	1	1	412.571	412.572	412.572	412.572	412.571	-0.83	0.61	0.61	0.61	-0.86	-0.00034	0.00025	0.00025	0.00025	-0.00035	55.6146	55.7664	55.7664	55.7664	55.6694	1.91e-05	1.293e-06	1.269e-05	1.521e-06	4.872e-07	5.558e-05	2.445e-06	4.223e-05	1.398e-05	1.397e-07	1.48	1.57	0.29	0	548.9	6	0.59	248.76	248.76	39	55.92	1.35	0.409	2.04	0.516513	0.092689	0.304637	0.930086	0.399655	0.792182	26.08	91.73	65.53	74.4	101.8	37.1	186.7	34.06	8.6	87.49	52	High	High	n/a	n/a	High	High	n/a	n/a	High	High	n/a	High	High	High	n/a	High
	GVYSGAIDVVK		0.000420531	0.000120986	1	1	297	Q4WLB8	Mitochondrial carnitine:acyl carnitine carrier, putative OS=Neosartorya fumigata (strain ATCC MYA-4609 / Af293 / CBS 101355 / FGSC A1100) OX=330879 GN=AFUA_6G14100 PE=3 SV=1 UPId=UP000002530 PPId=UP000002530	Q4WLB8 [64-74]		Q4WLB8	0	1107.6	69.2	171.1	87.6	100.3	67.9	58.4	62.5	64.9	86.3	96.5	79	86.5	153.8	141.3	190.9	83.8	38295679	111632110	70357860	81975338	57506402	40372393	40058567	41423232	44931328	55423688	55315046	63208848	71052988	51107441	122552800	70036372	3	3	3	3	3	3	3	3	3	3	3	3	3	3	3	3		High	High	High	High	High	2	2	2	2	2	1	0.5116	1	0.7346	0.6929	0	0	0	0	0	1	1	1	1	1	554.305	554.306	554.306	554.306	554.306	-1.14	0.81	-0.29	-0.02	-0.4	-0.00063	0.00045	-0.00016	-1e-05	-0.00022	71.2946	71.8304	71.8024	71.3991	71.6774	1.189e-05	7.123e-06	9.624e-06	1.148e-05	4.872e-07	3.181e-05	5.008e-05	2.717e-05	4.928e-05	2.333e-06	2.54	2.15	0.51	0	593	1	0	279.97	279.97	51	72.07	0.68	0.882	1.35	0.348075	0.724653	0.610675	0.830156	0.986587	0.962291	26.54	23.34	74.42	95.8	65.1	88.3	150.7	41.66	6.29	8.28	31.19	High	High	High	High	High	High	High	High	High	High	High	High	High	High	High	High
	YSGGLDVVR		0.00126413	0.000251606	1	1	663	Q4WLB8	Mitochondrial carnitine:acyl carnitine carrier, putative OS=Neosartorya fumigata (strain ATCC MYA-4609 / Af293 / CBS 101355 / FGSC A1100) OX=330879 GN=AFUA_6G14100 PE=3 SV=1 UPId=UP000002530 PPId=UP000002530	Q4WLB8 [176-184]		Q4WLB8	0	965.505	86.5	138	84.9	76.3	64.5	63.3	68.8	65.1	102.3	82.8	71.3	76.4	145.1	237.7	157.2	79.6	9.60005e+07	1.8041e+08	1.36723e+08	1.24981e+08	109467685	8.76863e+07	8.83796e+07	8.3371e+07	1.06801e+08	9.52992e+07	1.00124e+08	1.11807e+08	1.34319e+08	1.72356e+08	2.02206e+08	1.33321e+08	8	8	8	8	9	8	8	8	8	8	7	7	11	9	11	8		High	High	High	High	High	2	2	2	2	2	1	0.2553	1	0.4172	0.2627	0	0	0	0	0	1	1	1	1	1	483.256	483.257	483.256	483.256	483.256	0	0.89	-0.41	0.24	0.01	0	0.00043	-0.0002	0.00011	1e-05	58.1863	58.1007	57.9364	57.0087	57.9232	2.307e-05	3.289e-05	1.299e-05	2.575e-05	4.872e-07	7.857e-05	0.0002052	6.618e-05	0.0001271	3.606e-06	1.18	1.41	0.25	0	476.4	1	0.23	172.55	172.55	39	58.19	0.777	0.917	1.699	0.574068	0.785775	0.296288	0.947394	0.992895	0.784543	9.86	23.42	7.63	90	68	83.5	158.5	29.11	3.66	16.31	41.89	High	High	High	High	High	High	High	High	High	High	High	High	High	High	High	High
	SVYASGGFK		0.00317691	0.000541196	1	1	1464	Q4WLB8	Mitochondrial carnitine:acyl carnitine carrier, putative OS=Neosartorya fumigata (strain ATCC MYA-4609 / Af293 / CBS 101355 / FGSC A1100) OX=330879 GN=AFUA_6G14100 PE=3 SV=1 UPId=UP000002530 PPId=UP000002530	Q4WLB8 [282-290]		Q4WLB8	0	915.457	86.1	144.3	72.5	63.7	42.3	94.4	62.8	62.8	115.9	90.8	102.2	99.5	149.6	194.3	176.4	42.5	8.30804e+07	1.64001e+08	1.01468e+08	9.07909e+07	6.24615e+07	1.13716e+08	7.00946e+07	6.993e+07	1.05173e+08	9.07697e+07	1.24692e+08	126553709	1.20383e+08	1.22461e+08	1.97208e+08	6.18386e+07	13	16	12	11	9	15	14	12	15	13	14	14	16	15	16	13		High	High	High	High	High	2	2	2	2	2	1	0.4222	1	0.7276	0.776	0	0	0	0	0	1	1	1	1	1	458.232	458.232	458.232	458.232	458.232	0	-0.03	-0.03	-0.03	-0.08	0	-1e-05	-1e-05	-1e-05	-4e-05	38.5878	37.6127	37.6127	37.6127	38.3811	5.069e-05	4.979e-05	8.656e-05	4.318e-05	6.844e-06	0.0001524	0.0003518	0.0009686	0.0002365	4.627e-05	1.83	1.35	0.42	0	439	1	0.08	185.74	185.74	12	39.06	0.753	1.377	1.529	0.51166	0.178982	0.424503	0.927864	0.604466	0.886686	28.67	11.59	51.89	78	62	99.6	160.4	39.57	32.8	10.22	48.34	High	High	High	High	High	High	High	High	High	High	High	High	High	High	High	High
	GSAMTLAR	1xOxidation [M4]	0.00839725	0.00109501	1	1	151	Q4WLB8	Mitochondrial carnitine:acyl carnitine carrier, putative OS=Neosartorya fumigata (strain ATCC MYA-4609 / Af293 / CBS 101355 / FGSC A1100) OX=330879 GN=AFUA_6G14100 PE=3 SV=1 UPId=UP000002530 PPId=UP000002530	Q4WLB8 [198-205]		Q4WLB8	0	822.414	24.5	63.9	31.1	34.6	18.7	51.5	27.1	77.6	265	140.8	54.7	70.8	609.2	41.4	69.4	19.9	126526	389275	232947	264086	147589	332493	162049	462631	1.28821e+06	754607	357381	482376	2.62669e+06	139654	416066	154985	5	6	5	6	4	6	6	4	6	5	6	6	6	5	6	4		High	High	High	High	High	2	2	2	2	2	1	0.2374	1	0.7569	0.5098	0	0	0	0	0	1	1	1	1	1	411.711	411.71	411.71	411.71	411.711	0	-0.69	-0.39	-0.69	0.34	0	-0.00028	-0.00016	-0.00028	0.00014	20.2271	20.2141	20.3409	20.2141	20.2113	8.741e-05	0.0002179	0.0002952	0.0001701	6.844e-06	0.0002778	0.002171	0.003059	0.001394	4.654e-05	1.53	1.39	0.23	0	377.2	2	0.17	206.23	206.23	29	21.17	0.839	2.122	1.203	0.710667	0.388986	0.897106	0.974028	0.864677	0.999995	10.45	15.46	102.45	58.7	66.9	178.6	95.9	45.3	60.7	72.08	153.3	Peak Found	High	High	High	High	High	Peak Found	High	High	High	High	High	High	Peak Found	High	High
	GSAMTLAR		0.0353213	0.00337364	1	1	184	Q4WLB8	Mitochondrial carnitine:acyl carnitine carrier, putative OS=Neosartorya fumigata (strain ATCC MYA-4609 / Af293 / CBS 101355 / FGSC A1100) OX=330879 GN=AFUA_6G14100 PE=3 SV=1 UPId=UP000002530 PPId=UP000002530	Q4WLB8 [198-205]		Q4WLB8	0	806.419	34.4	76.7	3.4	38.2	1.4	55.1	16.8	256.8	212.5	186.8	36.7	47	449.8	74.3	78.4	31.8	878746	2.31065e+06	126332	1.4409e+06	56758.2	1.76004e+06	495768	7.57759e+06	5.11308e+06	4.95442e+06	1.18864e+06	1.58426e+06	9.59847e+06	1.24243e+06	2.32483e+06	1.22959e+06	4	4	1	3	1	4	2	3	3	3	3	3	4	4	4	2		High	High	High	High	High	2	2	2	2	2	1	0.3355	0.3333	0.4667	0.2105	0	0	0	0	0	1	1	1	1	1	403.713	403.713	403.713	403.713	403.713	0	-0.75	-0.01	0.06	-0.03	0	-0.0003	0	2e-05	-1e-05	32.4234	31.9902	32.298	32.4744	32.4386	0.0001717	0.0005845	0.001133	0.0008581	0.0001002	0.0006893	0.006441	0.01141	0.008713	0.0007303	1.33	1.55	0.33	0	497.6	4	0.04	101.38	101.38	12	33.35	1.881	3.882	3.562	0.393793	0.0656474	0.151553	0.866836	0.314718	0.569506	192.31	94.6	255.02	61.2	51.4	158.3	129.1	78.72	143.41	76.03	123.13	High	High	High	High	High	High	Peak Found	High	High	High	High	High	High	High	High	High
Q4WWK6	Phosphoribosylaminoimidazole-succinocarboxamide synthase OS=Neosartorya fumigata (strain ATCC MYA-4609 / Af293 / CBS 101355 / FGSC A1100) OX=330879 GN=AFUA_3G06210 PE=3 SV=1 UPId=UP000002530 PPId=UP000002530	67	7576	22	21	0	299	33.2	5.74	Acetyl [N-Term]; Met-loss+Acetyl [N-Term]	1	0	1458.83	701.28	8067	88032.2	2105.58	0	133.925	2.91125e+08	4.90131e+08	4.91288e+08	5.04231e+08	5.40757e+08	4.55124e+08	3.59629e+08	3.44605e+08	3.53311e+08	3.38198e+08	4.0526e+08	4.64408e+08	4.15682e+08	3.78641e+08	5.25004e+08	4.72895e+08	15	16	16	15	17	16	16	14	15	15	16	17	13	12	12	16	High	High	High	High	High	High	High	High	High	High	High	High	High	High	High	High	other metabolic processes		other molecular function	Pf01259	3512019	afm:AFUA_3G06210; Q4WWK6
	Sequence	Modifications	Qvality PEP	Qvality q-value	# Protein Groups	# Proteins	# PSMs	Master Protein Accessions	Master Protein Descriptions	Positions in Master Proteins	Modifications in Master Proteins	Protein Accessions	# Missed Cleavages	Theo. MH+ [Da]	Abundances (Scaled): F1: Sample, 1, CEA17	Abundances (Scaled): F2: Sample, 2, CEA17	Abundances (Scaled): F3: Sample, 3, CEA17	Abundances (Scaled): F4: Sample, 4, CEA17	Abundances (Scaled): F5: Sample, 1, dclAB	Abundances (Scaled): F6: Sample, 2, dclAB	Abundances (Scaled): F7: Sample, 3, dclAB	Abundances (Scaled): F8: Sample, 4, dclAB	Abundances (Scaled): F9: Sample, 1, ppdAB	Abundances (Scaled): F10: Sample, 2, ppdAB	Abundances (Scaled): F11: Sample, 3, ppdAB	Abundances (Scaled): F12: Sample, 4, ppdAB	Abundances (Scaled): F13: Sample, 1, rrpAB	Abundances (Scaled): F14: Sample, 2, rrpAB	Abundances (Scaled): F15: Sample, 3, rrpAB	Abundances (Scaled): F16: Sample, 4, rrpAB	Abundance: F1: Sample, 1, CEA17	Abundance: F2: Sample, 2, CEA17	Abundance: F3: Sample, 3, CEA17	Abundance: F4: Sample, 4, CEA17	Abundance: F5: Sample, 1, dclAB	Abundance: F6: Sample, 2, dclAB	Abundance: F7: Sample, 3, dclAB	Abundance: F8: Sample, 4, dclAB	Abundance: F9: Sample, 1, ppdAB	Abundance: F10: Sample, 2, ppdAB	Abundance: F11: Sample, 3, ppdAB	Abundance: F12: Sample, 4, ppdAB	Abundance: F13: Sample, 1, rrpAB	Abundance: F14: Sample, 2, rrpAB	Abundance: F15: Sample, 3, rrpAB	Abundance: F16: Sample, 4, rrpAB	Abundances Count: F1: Sample, 1, CEA17	Abundances Count: F2: Sample, 2, CEA17	Abundances Count: F3: Sample, 3, CEA17	Abundances Count: F4: Sample, 4, CEA17	Abundances Count: F5: Sample, 1, dclAB	Abundances Count: F6: Sample, 2, dclAB	Abundances Count: F7: Sample, 3, dclAB	Abundances Count: F8: Sample, 4, dclAB	Abundances Count: F9: Sample, 1, ppdAB	Abundances Count: F10: Sample, 2, ppdAB	Abundances Count: F11: Sample, 3, ppdAB	Abundances Count: F12: Sample, 4, ppdAB	Abundances Count: F13: Sample, 1, rrpAB	Abundances Count: F14: Sample, 2, rrpAB	Abundances Count: F15: Sample, 3, rrpAB	Abundances Count: F16: Sample, 4, rrpAB	Quan Info	Confidence (by Search Engine): CHIMERYS Identification	Confidence (by Search Engine): Comet	Confidence (by Search Engine): Mascot	Confidence (by Search Engine): MS Amanda 2.0	Confidence (by Search Engine): Sequest HT	Charge (by Search Engine): CHIMERYS Identification	Charge (by Search Engine): Comet	Charge (by Search Engine): Mascot	Charge (by Search Engine): MS Amanda 2.0	Charge (by Search Engine): Sequest HT	DeltaScore (by Search Engine): CHIMERYS Identification	DeltaScore (by Search Engine): Comet	DeltaScore (by Search Engine): Mascot	DeltaScore (by Search Engine): MS Amanda 2.0	DeltaScore (by Search Engine): Sequest HT	DeltaCn (by Search Engine): CHIMERYS Identification	DeltaCn (by Search Engine): Comet	DeltaCn (by Search Engine): Mascot	DeltaCn (by Search Engine): MS Amanda 2.0	DeltaCn (by Search Engine): Sequest HT	Rank (by Search Engine): CHIMERYS Identification	Rank (by Search Engine): Comet	Rank (by Search Engine): Mascot	Rank (by Search Engine): MS Amanda 2.0	Rank (by Search Engine): Sequest HT	m/z [Da] (by Search Engine): CHIMERYS Identification	m/z [Da] (by Search Engine): Comet	m/z [Da] (by Search Engine): Mascot	m/z [Da] (by Search Engine): MS Amanda 2.0	m/z [Da] (by Search Engine): Sequest HT	DeltaM [ppm] (by Search Engine): CHIMERYS Identification	DeltaM [ppm] (by Search Engine): Comet	DeltaM [ppm] (by Search Engine): Mascot	DeltaM [ppm] (by Search Engine): MS Amanda 2.0	DeltaM [ppm] (by Search Engine): Sequest HT	Deltam/z [Da] (by Search Engine): CHIMERYS Identification	Deltam/z [Da] (by Search Engine): Comet	Deltam/z [Da] (by Search Engine): Mascot	Deltam/z [Da] (by Search Engine): MS Amanda 2.0	Deltam/z [Da] (by Search Engine): Sequest HT	RT [min] (by Search Engine): CHIMERYS Identification	RT [min] (by Search Engine): Comet	RT [min] (by Search Engine): Mascot	RT [min] (by Search Engine): MS Amanda 2.0	RT [min] (by Search Engine): Sequest HT	Percolator q-Value (by Search Engine): CHIMERYS Identification	Percolator q-Value (by Search Engine): Comet	Percolator q-Value (by Search Engine): Mascot	Percolator q-Value (by Search Engine): MS Amanda 2.0	Percolator q-Value (by Search Engine): Sequest HT	Percolator PEP (by Search Engine): CHIMERYS Identification	Percolator PEP (by Search Engine): Comet	Percolator PEP (by Search Engine): Mascot	Percolator PEP (by Search Engine): MS Amanda 2.0	Percolator PEP (by Search Engine): Sequest HT	XCorr (by Search Engine): Sequest HT	Comet XCorr (by Search Engine): Comet	Comet DeltaCn Score (by Search Engine): Comet	Comet DeltaCnStar Score (by Search Engine): Comet	Comet SpScore Score (by Search Engine): Comet	Comet SpRank Score (by Search Engine): Comet	Comet Expect Score (by Search Engine): Comet	Amanda Score (by Search Engine): MS Amanda 2.0	CharmeRT Combined Score (by Search Engine): MS Amanda 2.0	Ions Score (by Search Engine): Mascot	Top Apex RT [min]	Abundance Ratio: (dclAB) / (CEA17)	Abundance Ratio: (ppdAB) / (CEA17)	Abundance Ratio: (rrpAB) / (CEA17)	Abundance Ratio P-Value: (dclAB) / (CEA17)	Abundance Ratio P-Value: (ppdAB) / (CEA17)	Abundance Ratio P-Value: (rrpAB) / (CEA17)	Abundance Ratio Adj. P-Value: (dclAB) / (CEA17)	Abundance Ratio Adj. P-Value: (ppdAB) / (CEA17)	Abundance Ratio Adj. P-Value: (rrpAB) / (CEA17)	Abundance Ratio Variability [%]: (dclAB) / (CEA17)	Abundance Ratio Variability [%]: (ppdAB) / (CEA17)	Abundance Ratio Variability [%]: (rrpAB) / (CEA17)	Abundances (Grouped): CEA17	Abundances (Grouped): dclAB	Abundances (Grouped): ppdAB	Abundances (Grouped): rrpAB	Abundances (Grouped) CV [%]: CEA17	Abundances (Grouped) CV [%]: dclAB	Abundances (Grouped) CV [%]: ppdAB	Abundances (Grouped) CV [%]: rrpAB	Found in Sample: F1: Sample, 1, CEA17	Found in Sample: F2: Sample, 2, CEA17	Found in Sample: F3: Sample, 3, CEA17	Found in Sample: F4: Sample, 4, CEA17	Found in Sample: F5: Sample, 1, dclAB	Found in Sample: F6: Sample, 2, dclAB	Found in Sample: F7: Sample, 3, dclAB	Found in Sample: F8: Sample, 4, dclAB	Found in Sample: F9: Sample, 1, ppdAB	Found in Sample: F10: Sample, 2, ppdAB	Found in Sample: F11: Sample, 3, ppdAB	Found in Sample: F12: Sample, 4, ppdAB	Found in Sample: F13: Sample, 1, rrpAB	Found in Sample: F14: Sample, 2, rrpAB	Found in Sample: F15: Sample, 3, rrpAB	Found in Sample: F16: Sample, 4, rrpAB
	MAEALTNTDLQGALPLIAR	1xMet-loss+Acetyl [N-Term]	2.65641e-05	3.34147e-05	1	1	60	Q4WWK6	Phosphoribosylaminoimidazole-succinocarboxamide synthase OS=Neosartorya fumigata (strain ATCC MYA-4609 / Af293 / CBS 101355 / FGSC A1100) OX=330879 GN=AFUA_3G06210 PE=3 SV=1 UPId=UP000002530 PPId=UP000002530	Q4WWK6 [1-19]	Q4WWK6 1xMet-loss+Acetyl [N-Term]	Q4WWK6	0	1909.04	33.2	2.4	46.6	73.5	240.3	149.2	273.4	215.3	2.2	25.7	239.6	137.7	2.7	4	3.5	150.6	3.91287e+06	339420	7.97089e+06	1.27865e+07	43317944	2.19352e+07	37262681	29256880	240389	3.1377e+06	35697386	2.14006e+07	265892	308618		2.67795e+07	3	1	3	3	3	3	3	3	1	3	3	3	1	1		3		n/a	n/a	n/a	n/a	High					3					0.8549					0					1					637.018					0.2					0.00013					123.554					9.175e-07					1.407e-07	3.86										124.06	6.512	3.102	0.365	2.28518e-05	0.0238563	0.186437	0.00024336	0.146976	0.637653	48.99	121.21	319.39	47.7	275.7	72.1	4.5	75.86	23.96	108.14	183.05	High	Peak Found	High	High	High	High	High	High	Peak Found	High	High	High	Peak Found	Peak Found	n/a	High
	GYITGSAWNEYK		3.43066e-05	3.34147e-05	1	1	372	Q4WWK6	Phosphoribosylaminoimidazole-succinocarboxamide synthase OS=Neosartorya fumigata (strain ATCC MYA-4609 / Af293 / CBS 101355 / FGSC A1100) OX=330879 GN=AFUA_3G06210 PE=3 SV=1 UPId=UP000002530 PPId=UP000002530	Q4WWK6 [119-130]		Q4WWK6	0	1388.65	50.2	120.2	151.7	129.7	96.1	73.3	95.3	34.2	81.2	69.7	69.7	85.9	151.5	143.9	175.8	71.4	1.23112e+07	34780554	54064245	47029708	36118725	2.24718e+07	27056067	9692785	18745762	17751964	21646207	27832473	31038384	2.30947e+07	50036739	2.64712e+07	3	3	3	3	3	3	3	2	3	3	3	3	3	3	3	3		High	High	High	High	High	2	2	2	2	2	1	0.63	1	0.8822	0.5131	0	0	0	0	0	1	1	1	1	1	694.828	694.829	694.828	694.828	694.828	0	1.84	-0.02	-0.07	0.01	0	0.00128	-2e-05	-5e-05	1e-05	75.7807	76.883	76.2497	76.3329	77.528	1.874e-06	1.293e-06	2.047e-06	1.521e-06	4.872e-07	9.949e-06	3.186e-06	2.301e-06	7.519e-06	1.541e-07	2.67	2.73	0.63	0	690.1	1	0	314.67	314.67	66	77.43	0.619	0.62	1.178	0.224554	0.148804	0.662682	0.687079	0.543595	0.975395	51.28	30.98	40.71	115.8	77.5	69.8	136.9	38.87	38.8	10.73	33.13	High	High	High	High	High	High	High	High	High	High	High	High	High	High	High	High
	AEALTNTDLQGALPLIAR	1xAcetyl [N-Term]	2.78561e-06	3.34147e-05	1	1	36	Q4WWK6	Phosphoribosylaminoimidazole-succinocarboxamide synthase OS=Neosartorya fumigata (strain ATCC MYA-4609 / Af293 / CBS 101355 / FGSC A1100) OX=330879 GN=AFUA_3G06210 PE=3 SV=1 UPId=UP000002530 PPId=UP000002530	Q4WWK6 [2-19]	Q4WWK6 1xAcetyl [N-Term]	Q4WWK6	0	1909.04	33.2	2.4	46.6	73.5	240.3	149.2	273.4	215.3	2.2	25.7	239.6	137.7	2.7	4	3.6	150.6	3.91287e+06	339420	7.97089e+06	1.27865e+07	43317944	2.19352e+07	37262681	29256880	240389	3.1377e+06	35697386	2.14006e+07	265892	308618		2.67795e+07	3	1	3	3	3	3	3	3	1	3	3	3	1	1		3		n/a	n/a	High	High	n/a			3	3				1	0.9178				0	0				1	1				637.018	637.018				0.2	0.2				0.00013	0.00013				123.554	123.554				2.047e-06	1.521e-06				2.346e-07	1.317e-08									414.13	414.13	80	124.06	6.512	3.102	0.365	2.28518e-05	0.0238563	0.186437	0.00024336	0.146976	0.637653	48.99	121.21	319.39	47.7	275.6	72.1	4.6	75.86	23.96	108.14	182.85	High	Peak Found	High	High	Peak Found	High	High	High	Peak Found	Peak Found	High	High	Peak Found	Peak Found	n/a	Peak Found
	DLYEVDDKTLLFIATDR		2.38334e-05	3.34147e-05	1	1	11	Q4WWK6	Phosphoribosylaminoimidazole-succinocarboxamide synthase OS=Neosartorya fumigata (strain ATCC MYA-4609 / Af293 / CBS 101355 / FGSC A1100) OX=330879 GN=AFUA_3G06210 PE=3 SV=1 UPId=UP000002530 PPId=UP000002530	Q4WWK6 [24-40]		Q4WWK6	1	2027.03																																																	No Quan Values	High	Low	n/a	n/a	High	3	3			3	1	0.0839			0.597	0	0			0	1	1			1	676.349	677.025			676.351	0	1000.09			2.29	0	0.67574			0.00155	113.927	112.001			113.951	1.102e-06	0.3177			4.872e-07	2.346e-06	0.9865			1.426e-08	3.97	1.55	0.08	0	541.6	1	3.14																									n/a	n/a	n/a	n/a	High	High	n/a	n/a	n/a	High	n/a	High	n/a	n/a	n/a	High
	AEQGEHDENIHPDQAAAILGEHASTVASLAVQLYK		2.40162e-06	3.34147e-05	1	1	34	Q4WWK6	Phosphoribosylaminoimidazole-succinocarboxamide synthase OS=Neosartorya fumigata (strain ATCC MYA-4609 / Af293 / CBS 101355 / FGSC A1100) OX=330879 GN=AFUA_3G06210 PE=3 SV=1 UPId=UP000002530 PPId=UP000002530	Q4WWK6 [162-196]		Q4WWK6	0	3712.82	111.8	19.1	89	64.1	46.9	12.5	186.6	311	69.1	52.2	316.5	145.9	35.3	31.3	56.1	52.7	3.92945e+06	789134	4540483	3.32897e+06	2.52443e+06	546736	7587356	1.26106e+07		1.90209e+06	1.40718e+07	6.76606e+06				2.79781e+06	4	2	3	3	2	1	3	3		2	3	3				3		n/a	High	High	n/a	High		5	5		5		0.57	1		0.7151		0	0		0		1	1		1		743.371	743.371		743.371		2.04	2.04		2.04		0.00152	0.00152		0.00152		107.204	107.204		107.204		1.293e-06	2.047e-06		9.175e-07		4.205e-09	8.644e-07		2.851e-07	5.16	4.14	0.57	0	1290.7	1	0			15	108.28	1.171	2.496	0.72	0.865125	0.0929173	0.689465	0.990297	0.400349	0.981255	106.15	38.68	52.11	96.7	119.7	128.4	55.2	55.95	98.42	82.8	28.25	High	Peak Found	High	Peak Found	High	Peak Found	High	High	n/a	Peak Found	High	High	n/a	n/a	n/a	Peak Found
	VAHAYALSR		0.000168614	9.03871e-05	1	1	553	Q4WWK6	Phosphoribosylaminoimidazole-succinocarboxamide synthase OS=Neosartorya fumigata (strain ATCC MYA-4609 / Af293 / CBS 101355 / FGSC A1100) OX=330879 GN=AFUA_3G06210 PE=3 SV=1 UPId=UP000002530 PPId=UP000002530	Q4WWK6 [197-205]		Q4WWK6	0	987.537	47.6	96.1	17.7	23.5	20.7	195.4	22.5	94.4	279.2	215.3	156.1	126.4	147.1	69.6	65.7	22.7	4.54824e+06	10820397	2.45831e+06	3.30953e+06	3.02896e+06	2.32996e+07	2.49146e+06	1.0398e+07	2.50886e+07	2.13211e+07	1.88648e+07	1.59225e+07	1.17264e+07	4.34433e+06	7.2779e+06	3.27283e+06	6	6	5	5	5	6	5	5	6	6	6	5	6	6	6	6		High	High	High	High	High	2	2	3	2	2	1	0.5376	0.75	0.5539	0.5781	0	0	0	0	0	1	1	1	1	1	494.272	494.272	329.85	494.272	494.272	0	-0.43	-0.12	-0.43	-0.31	0	-0.00021	-4e-05	-0.00021	-0.00015	26.0216	26.7353	25.787	26.7353	26.8269	6.581e-06	1.293e-06	3.671e-06	1.521e-06	9.175e-07	2.572e-05	5.761e-06	9.228e-06	1.192e-05	8.764e-06	2.37	1.86	0.54	0	1091.2	1	0	334.09	334.09	28	27.02	1.607	5.619	1.729	0.453627	7.05915e-06	0.485462	0.906426	8.34046e-05	0.92099	73.66	45.25	101.46	40.5	55.8	221.9	81.9	77.2	98.79	34.82	67.89	High	High	High	High	High	High	High	High	High	High	High	High	High	High	High	High
	VRDLYEVDDK		0.000223637	0.000101679	1	1	108	Q4WWK6	Phosphoribosylaminoimidazole-succinocarboxamide synthase OS=Neosartorya fumigata (strain ATCC MYA-4609 / Af293 / CBS 101355 / FGSC A1100) OX=330879 GN=AFUA_3G06210 PE=3 SV=1 UPId=UP000002530 PPId=UP000002530	Q4WWK6 [22-31]		Q4WWK6	1	1251.62	103.2	34.4	201.4	247.5	26.5	70.1	131.4	150.6	33.3	32.5	35.6	140.8	110.3	103.5	88.2	90.7	2.30866e+06	908267	6.54192e+06	8.17959e+06	908278	1.95884e+06	3.40202e+06	3.89e+06	701143		1.00696e+06	4.15805e+06				3.06542e+06	3	2	4	4	1	2	3	3	1		1	3				3		High	High	High	High	High	2	2	2	2	2	1	0.22	1	0.481	0.417	0	0	0	0	0	1	1	1	1	1	626.314	626.315	626.315	626.315	626.315	0	0.62	1.08	0.62	0.62	0	0.00039	0.00068	0.00039	0.00039	41.5321	42.263	42.2719	42.263	42.263	4.8e-06	1.607e-05	0.0004448	6.063e-05	5.208e-06	1.803e-05	9.869e-05	0.004818	0.0003892	4.161e-05	2.35	1.5	0.22	0	250.2	6	0.37	216.47	216.47	1	42.64	0.63	0.429	0.684	0.461594	0.105132	0.545471	0.910042	0.435482	0.942986	53.79	64.79	98.99	155.2	103.4	37.1	104.3	65.48	60.16	88.39	10.71	High	Peak Found	High	High	High	High	High	High	High	n/a	High	High	n/a	n/a	High	High
	GYITGSAWNEYKK		0.000557316	0.000135138	1	1	58	Q4WWK6	Phosphoribosylaminoimidazole-succinocarboxamide synthase OS=Neosartorya fumigata (strain ATCC MYA-4609 / Af293 / CBS 101355 / FGSC A1100) OX=330879 GN=AFUA_3G06210 PE=3 SV=1 UPId=UP000002530 PPId=UP000002530	Q4WWK6 [119-131]		Q4WWK6	1	1516.74	30.1	18.4	41.2	6.5	122.1	207.4	25.9	18.9	238.2	237.8	72.1	151	48.7	119	44	218.6	674254	486386	1.33647e+06	213914	4.18234e+06	5795286	671740	487230	5.01479e+06	5.51805e+06	2.04163e+06	4456772	909554	1.74075e+06	1.14046e+06	7.38547e+06	1	1	2	1	3	3	1	1	3	3	3	3	1	3	2	3		High	High	High	High	High	3	3	3	3	3	1	0	1	0.5087	0.1892	0	0	0	0	0	1	1	1	1	1	506.253	506.253	506.253	506.253	506.252	1.54	0.18	0.17	0.55	-0.84	0.00078	9e-05	9e-05	0.00028	-0.00042	60.7505	60.8741	60.9789	61.8239	61.1618	1.419e-05	0.0004226	0.001661	0.0001917	4.872e-07	4.049e-05	0.00481	0.01555	0.001663	9.753e-07	1.11	1.17	0.01	0	388.8	1	15.5	164.59	164.59	1	61.5	3.437	10.095	3.23	0.0775547	0.00045989	0.228653	0.357272	0.00452744	0.70492	73.8	81.8	123.59	27.3	65.2	219.4	88.2	62.13	95.43	45.65	75.84	High	High	Peak Found	Peak Found	High	High	Peak Found	Peak Found	High	High	Peak Found	High	High	High	Peak Found	High
	ILTDAIPSLR		0.000643956	0.000135138	1	1	978	Q4WWK6	Phosphoribosylaminoimidazole-succinocarboxamide synthase OS=Neosartorya fumigata (strain ATCC MYA-4609 / Af293 / CBS 101355 / FGSC A1100) OX=330879 GN=AFUA_3G06210 PE=3 SV=1 UPId=UP000002530 PPId=UP000002530	Q4WWK6 [69-78]		Q4WWK6	0	1098.65	81.7	131.4	92	121.5	94.7	105.6	67	67.4	89.6	82	67.6	81.8	132	157.8	144.7	83.1	6.44116e+07	1.22055e+08	1.05252e+08	141446054	114341865	1.03989e+08	61115501	6.1354e+07	6.6437e+07	6.7062e+07	6.7376e+07	8.51315e+07	8.68295e+07	8.13296e+07	1.32292e+08	9.89257e+07	10	10	9	9	6	9	6	8	9	9	9	8	12	6	12	9		High	High	High	High	High	2	2	2	2	2	1	0.5353	0.9655	0.6574	0.1809	0	0	0	0	0	1	1	1	1	1	549.83	549.83	549.83	549.83	549.829	0	0.07	0.07	0.07	-0.17	0	4e-05	4e-05	4e-05	-9e-05	92.5372	92.4473	92.4473	92.4473	92.6273	2.594e-05	1.293e-06	1.064e-05	6.937e-06	4.872e-07	8.735e-05	1.509e-05	3.492e-05	2.755e-05	3.242e-06	0.94	2.41	0.54	0	603.1	1	0	247.38	247.38	58	93.24	0.765	0.703	1.375	0.475876	0.208455	0.50476	0.917365	0.656445	0.928054	28.97	12.65	23.67	104.2	78.8	80.8	136.2	22.12	23.35	11.46	25.21	High	High	High	High	High	High	High	High	High	High	High	High	High	High	High	High
	THFITLDLPPQIPPSLRPALQNR		0.00051554	0.000135138	1	1	166	Q4WWK6	Phosphoribosylaminoimidazole-succinocarboxamide synthase OS=Neosartorya fumigata (strain ATCC MYA-4609 / Af293 / CBS 101355 / FGSC A1100) OX=330879 GN=AFUA_3G06210 PE=3 SV=1 UPId=UP000002530 PPId=UP000002530	Q4WWK6 [79-101]		Q4WWK6	0	2624.47					134.6	172.2	138.8	148.6	158.6	476.4	70.4	161.5	41.2	24.9	34.4	38.5					3.48403e+06		2.71574e+06			8.35562e+06	1.50541e+06	3604593				983806					3		4			4	2	3				2		High	High	n/a	High	High	3	3		4	3	1			0.6141	0.7102	0	0.0461		0	0	1	2		1	1	875.494	875.493		656.873	875.493	0	-0.91		1.26	-0.55	0	-0.00079		0.00083	-0.00048	104.326	104.362		104.423	104.215	1.886e-05	0.0005562		0.0001514	4.872e-07	5.018e-05	0.006187		0.001275	1.753e-07	1.76	1.45	0.01	0	354.8	1	6.94	96.3	96.3		104.85	1000	1000	1000	1e-17	1e-17	1e-17	1.29097e-16	1.38778e-16	1.29237e-16	0	0	0		168.9	188.3	42.8		11.35	82.23	20.61	n/a	n/a	High	High	High	High	High	High	n/a	High	High	High	High	n/a	n/a	High
	MTEEVVQK	1xOxidation [M1]	0.000711623	0.000168957	1	1	148	Q4WWK6	Phosphoribosylaminoimidazole-succinocarboxamide synthase OS=Neosartorya fumigata (strain ATCC MYA-4609 / Af293 / CBS 101355 / FGSC A1100) OX=330879 GN=AFUA_3G06210 PE=3 SV=1 UPId=UP000002530 PPId=UP000002530	Q4WWK6 [276-283]		Q4WWK6	0	979.476	63.6	89.3	51.9	60.4	39.4	84.7	52.3	79.6	133.8	84.6	85.4	100.5	203	287	145.3	39.2	224279	370948	265409	314154	212624	372603	213169	323656	443517	309135	380863	467403	596814	660986	593685	208398	3	3	3	3	3	3	3	3	3	3	3	3	3	3	3	3		High	High	High	High	High	2	2	2	2	2	1	0.2562	0.5397	0.2622	0.3059	0	0	0	0	0	1	1	1	1	1	490.241	490.242	490.242	490.242	490.242	-1.25	-0.03	-0.03	-0.03	-0.44	-0.00061	-1e-05	-1e-05	-1e-05	-0.00022	20.4505	20.6991	20.6991	20.6991	20.365	6.446e-05	1.607e-05	1.064e-05	2.093e-05	1.419e-06	0.0001901	0.0001053	3.312e-05	8.151e-05	2.564e-05	2.19	2.03	0.26	0	646.6	1	0.01	243.85	243.85	63	21.56	0.977	1.656	2.988	0.861334	0.715217	0.229668	0.98986	0.985873	0.706349	21.48	20.39	10.55	63.4	66	94.8	175.7	24.32	33.91	22.74	61.73	Peak Found	High	High	High	High	High	High	High	High	High	High	Peak Found	High	High	High	High
	ILPIEAIVR		0.000944711	0.000186608	1	1	3701	Q4WWK6	Phosphoribosylaminoimidazole-succinocarboxamide synthase OS=Neosartorya fumigata (strain ATCC MYA-4609 / Af293 / CBS 101355 / FGSC A1100) OX=330879 GN=AFUA_3G06210 PE=3 SV=1 UPId=UP000002530 PPId=UP000002530	Q4WWK6 [110-118]		Q4WWK6	0	1023.66	85.9	126.3	95.9	85.2	94.6	83	67.5	67.2	101.3	95	59.5	82.5	155	179.1	132.7	89.1	1.62003e+08	2.80763e+08	2.62662e+08	2.37233e+08	2.73133e+08	1.95526e+08	1.47342e+08	1.46313e+08	1.79853e+08	1.85889e+08	1.42062e+08	2.05238e+08	2.44035e+08	2.20774e+08	2.90276e+08	2.53624e+08	16	13	13	17	14	14	18	15	12	18	21	20	14	17	16	14		High	High	High	High	High	2	2	2	2	2	1	0.7273	1	0.8229	0.7203	0	0	0	0	0	1	1	1	1	1	512.332	512.332	512.332	512.332	512.332	0	-0.32	-0.32	-0.32	-0.18	0	-0.00016	-0.00016	-0.00016	-9e-05	99.1476	99.0177	99.0177	99.0177	99.6689	2.154e-05	1.427e-05	1.654e-05	2.239e-05	4.872e-07	6.244e-05	8.38e-05	0.0001223	9.634e-05	4.821e-06	1.43	1.43	0.73	0	343.5	1	0.01	211.51	211.51	51	99.86	0.745	0.854	1.401	0.438866	0.569206	0.451542	0.898279	0.953244	0.902005	14.31	30.47	19.71	91.3	75.3	89.1	144.3	19.62	16.97	21.82	27.55	High	High	High	High	High	High	High	High	High	High	High	High	High	High	High	High
	GVLLTLCTK	1xCarbamidomethyl [C7]	0.00275026	0.000485473	1	1	271	Q4WWK6	Phosphoribosylaminoimidazole-succinocarboxamide synthase OS=Neosartorya fumigata (strain ATCC MYA-4609 / Af293 / CBS 101355 / FGSC A1100) OX=330879 GN=AFUA_3G06210 PE=3 SV=1 UPId=UP000002530 PPId=UP000002530	Q4WWK6 [56-64]		Q4WWK6	0	1004.58	44.2	28.4	82.3	107.4	60.9	80.1	84.9	70.9	59.7	75.5	15.5	123.4	203.8	274.7	207.3	81.1		3.1945e+06	11402223	1.51415e+07	8.91054e+06	9.55165e+06	9.38372e+06		5.36233e+06	7.47829e+06	1.8673e+06	1.55503e+07	1.62424e+07	17148323	22953648	1.16903e+07		3	3	3	3	3	3		3	3	1	3	3	3	3	3		High	High	High	High	High	2	2	2	2	2	1	0.3988	1	0.2031	0.4379	0	0	0	0	0	1	1	1	1	1	502.794	502.794	502.794	502.794	502.794	0.65	-0.38	-0.02	-0.38	-0.45	0.00032	-0.00019	-1e-05	-0.00019	-0.00023	78.7641	78.5571	78.8908	78.5571	78.8421	4.506e-05	8.646e-05	3.162e-05	7.272e-05	3.576e-05	0.0001382	0.0006355	0.0003461	0.0005623	0.0001834	1.69	1.68	0.4	0	616.4	3	0.05	189.96	189.96	24	79.5	1.194	1.246	3.41	0.671869	0.711655	0.0554207	0.96853	0.985213	0.299282	44.71	69.2	83.9	59	73.8	65.8	201.4	54.77	14.27	65.03	42.08	High	High	High	High	High	High	High	High	High	High	High	High	High	High	High	High
	ISAYDVIMENGIPNK		0.00275026	0.000485473	1	1	3	Q4WWK6	Phosphoribosylaminoimidazole-succinocarboxamide synthase OS=Neosartorya fumigata (strain ATCC MYA-4609 / Af293 / CBS 101355 / FGSC A1100) OX=330879 GN=AFUA_3G06210 PE=3 SV=1 UPId=UP000002530 PPId=UP000002530	Q4WWK6 [41-55]		Q4WWK6	0	1663.84																																																	No Quan Values	High	n/a	n/a	n/a	High	3				3	1				0.0894	0				0	1				1	555.284				555.283	0				-0.56	0				-0.00031	101.241				101.06	4.437e-05				0.0003236	0.0001381				0.002922	1.23																															n/a	n/a	High	High	n/a	n/a	n/a	n/a	n/a	n/a	n/a	High	n/a	n/a	n/a	n/a
	SGTVHGIK		0.00293889	0.000485473	1	1	59	Q4WWK6	Phosphoribosylaminoimidazole-succinocarboxamide synthase OS=Neosartorya fumigata (strain ATCC MYA-4609 / Af293 / CBS 101355 / FGSC A1100) OX=330879 GN=AFUA_3G06210 PE=3 SV=1 UPId=UP000002530 PPId=UP000002530	Q4WWK6 [132-139]		Q4WWK6	0	798.447	43.1	190.2	77.4	192.5	125.7	187.3	124.2	154.1	46.1	39.8	72.6	72.6	59.7	40.3	78	96.3	40553	211006	105747	267624	181057	220104	135262	167384	40857.2	38829.5	86468.1	90196.2			85074.8	136898	2	4	3	3	4	5	4	2	1	2	3	3			3	3		High	High	High	High	High	2	2	2	2	2	1	0.4559	1	0.7211	0.7112	0	0	0	0	0	1	1	1	1	1	399.727	399.728	399.727	399.728	399.727	0	1.56	0.86	1.56	0.58	0	0.00062	0.00034	0.00062	0.00023	17.0497	16.0916	16.4529	16.0916	17.0331	4.793e-05	5.678e-05	8.41e-05	6.893e-05	5.686e-05	0.0001447	0.0004121	0.0009459	0.0004994	0.0003604	1.87	2.04	0.46	0	625.8	1	0.01	223.72	223.72	40	16.38	1.257	0.595	0.71	0.93688	0.344796	0.610631	0.994972	0.827458	0.962291	47.42	75.73	67.24	125.5	144	59.9	70.6	61.21	20.09	29.97	35.08	Peak Found	Peak Found	High	High	High	High	Peak Found	High	Peak Found	Peak Found	Peak Found	Peak Found	n/a	n/a	Peak Found	High
	MTEEVVQK		0.00357117	0.000550773	1	1	244	Q4WWK6	Phosphoribosylaminoimidazole-succinocarboxamide synthase OS=Neosartorya fumigata (strain ATCC MYA-4609 / Af293 / CBS 101355 / FGSC A1100) OX=330879 GN=AFUA_3G06210 PE=3 SV=1 UPId=UP000002530 PPId=UP000002530	Q4WWK6 [276-283]		Q4WWK6	0	963.482	99	99.6	21.8	53.3	27.6	72.4	53.5	148.8	142.9	98.4	81.2	91	162.5	289.3	115.1	43.6	2.98027e+06	3.53488e+06	953890	2.3702e+06	1.27067e+06	2.72206e+06	1.86366e+06	5.16975e+06	4.04843e+06	3.07186e+06	3.09251e+06	3.61346e+06	4.0816e+06	5.69287e+06	4.01832e+06	1.98183e+06	3	3	1	3	2	3	3	2	3	3	3	3	3	3	3	2		High	High	High	High	High	2	2	2	2	2	1	0.0612	0.8125	0.3157	0.3381	0	0	0	0	0	1	1	1	1	1	482.244	482.244	482.244	482.244	482.244	0	-0.57	-0.28	-0.28	-0.57	0	-0.00027	-0.00014	-0.00014	-0.00027	27.5461	28.0466	28.0148	28.0148	28.0466	7.951e-05	0.000122	3.072e-05	0.0001144	3.576e-05	0.0002398	0.0009651	0.0003025	0.0008819	0.0001826	1.39	0.99	0.06	0	259.6	1	4.11	145.24	145.24	16	28.89	1.335	1.57	2.183	0.703757	0.595974	0.338983	0.972239	0.961228	0.825659	120.65	33.95	70.84	79.3	68	103.3	149.4	55.37	69.04	26.4	67.75	High	High	High	High	High	High	High	High	High	High	High	High	High	High	High	High
	VRDLYEVDDKTLLFIATDR		0.00381205	0.000576798	1	1	9	Q4WWK6	Phosphoribosylaminoimidazole-succinocarboxamide synthase OS=Neosartorya fumigata (strain ATCC MYA-4609 / Af293 / CBS 101355 / FGSC A1100) OX=330879 GN=AFUA_3G06210 PE=3 SV=1 UPId=UP000002530 PPId=UP000002530	Q4WWK6 [22-40]		Q4WWK6	2	2282.2																																																	No Quan Values	High	n/a	n/a	n/a	n/a	3					1					0					1					761.406					0					0					101.684					5.797e-05					0.0001714																																				n/a	n/a	n/a	n/a	High	High	n/a	n/a	n/a	High	n/a	n/a	n/a	n/a	n/a	High
	DLYEVDDK		0.0105209	0.00132993	1	1	172	Q4WWK6	Phosphoribosylaminoimidazole-succinocarboxamide synthase OS=Neosartorya fumigata (strain ATCC MYA-4609 / Af293 / CBS 101355 / FGSC A1100) OX=330879 GN=AFUA_3G06210 PE=3 SV=1 UPId=UP000002530 PPId=UP000002530	Q4WWK6 [24-31]		Q4WWK6	0	996.452	177	34.6	186.7	238	7.8	69.3	145.5	149.9	5.9	154.6	249.9	111.9	11	9.1	34.9	13.9	5.21002e+06	1.20141e+06	7976273	1.03422e+07	350158	2.54547e+06	4.95523e+06	5.09092e+06	164208		9.30449e+06	4.34407e+06	271333	174776	1.19191e+06		3	2	4	4	1	3	4	3	1		4	3	1	1	2			High	High	High	High	High	2	2	2	2	2	1	0.2656	1	0.7961	0.5767	0	0	0	0	0	1	1	1	1	1	498.73	498.73	498.73	498.73	498.73	0	0.05	0.05	-0.07	-0.07	0	3e-05	3e-05	-3e-05	-3e-05	56.799	55.8293	55.8293	56.5483	56.5483	0.0001862	0.0001092	0.0001291	9.433e-05	0.0001022	0.0007817	0.0008621	0.001302	0.0007203	0.0005294	1.89	1.28	0.27	0	431.8	1	0.27	166.71	166.71	24	57.19	0.701	0.793	0.108	0.520067	0.570208	0.00596696	0.930987	0.953562	0.0500109	56.47	111.9	97.8	170.7	94.2	123.4	11.6	54.79	72.9	77.48	69.4	High	High	High	High	Peak Found	High	High	High	High	n/a	High	High	Peak Found	Peak Found	High	n/a
	GVIIADTK		0.0175193	0.00197191	1	1	275	Q4WWK6	Phosphoribosylaminoimidazole-succinocarboxamide synthase OS=Neosartorya fumigata (strain ATCC MYA-4609 / Af293 / CBS 101355 / FGSC A1100) OX=330879 GN=AFUA_3G06210 PE=3 SV=1 UPId=UP000002530 PPId=UP000002530	Q4WWK6 [206-213]		Q4WWK6	0	816.483	130.4	137.8	65.1	35	16.7	167.7	76.1	144.4	188.1	38.9	217.6	179.9	57.2	44.5	70.2	30.7	2.39474e+07	2.98162e+07	1.73452e+07	9.4809e+06	4.68944e+06	38454718	1.61711e+07	30594255	32494307	7.40157e+06	50558702	43585633	8760032		1.49529e+07	8509980	3	3	3	3	2	3	3	2	3	3	3	3	3		3	2		High	High	High	High	High	2	2	2	2	2	1	0.0755	1	0.3446	0.4519	0	0	0	0	0	1	1	1	1	1	408.745	408.745	408.745	408.745	408.745	0	0.75	-0.31	-0.15	0.15	0	0.00031	-0.00013	-6e-05	6e-05	39.716	38.7993	38.727	38.8248	39.4905	0.0001272	0.0008903	0.00104	0.0006841	0.0001359	0.0004357	0.009526	0.01057	0.007016	0.001094	1.04	1.06	0.07	0	183.5	26	6.68	165.25	165.25	38	40.27	1.193	2.196	0.62	0.566536	0.0267184	0.503937	0.945529	0.160613	0.927686	67.68	103.36	62.29	85.4	97.2	170.6	46.8	54.49	67.64	51.13	33.48	High	High	High	High	High	High	High	High	High	High	High	High	High	n/a	High	High
	TLLFIATDR		0.0436566	0.00387196	1	1	30	Q4WWK6	Phosphoribosylaminoimidazole-succinocarboxamide synthase OS=Neosartorya fumigata (strain ATCC MYA-4609 / Af293 / CBS 101355 / FGSC A1100) OX=330879 GN=AFUA_3G06210 PE=3 SV=1 UPId=UP000002530 PPId=UP000002530	Q4WWK6 [32-40]		Q4WWK6	0	1049.6																																																	No Quan Values	High	n/a	n/a	n/a	Medium	2				2	1				0.2556	0				0	1				1	525.303				525.303	0				-0.66	0				-0.00034	93.4029				61.8695	0.000188				0.03349	0.0007995				0.4831	0.9																															n/a	High	High	High	High	High	High	n/a	n/a	n/a	High	n/a	n/a	n/a	n/a	High
	YKEAWER		0.0459639	0.0039386	1	1	190	Q4WWK6	Phosphoribosylaminoimidazole-succinocarboxamide synthase OS=Neosartorya fumigata (strain ATCC MYA-4609 / Af293 / CBS 101355 / FGSC A1100) OX=330879 GN=AFUA_3G06210 PE=3 SV=1 UPId=UP000002530 PPId=UP000002530	Q4WWK6 [288-294]		Q4WWK6	1	981.479	13.6	8.4	5.8	15.5	9.8	58.2	30.9	43.8	293.3	107.3	75.9	12.3	244.2	674.5	3	3.6	710593	520044	441685		784369	3.80061e+06			1.44357e+07	5.82294e+06		846748	1.0659e+07	2.3064e+07	184745	282074	2	3	2		3	6			8	5		4	8	8	2	2		High	High	High	High	High	2	3	3	3	3	1	0.2288	1	0.5995	0.2993	0	0	0	0	0	1	1	1	1	1	491.243	327.831	327.831	327.831	327.831	0	0.33	0.33	0.33	-0.05	0	0.00011	0.00011	0.00011	-2e-05	28.2932	28.2029	28.2029	28.2029	28.4095	0.0002307	0.001123	0.0004882	0.002241	0.0002072	0.001069	0.01203	0.005329	0.02438	0.001876	1.37	1.53	0.23	0	252.9	33	3.29	178.42	178.42	16	29	3.877	12.887	3.068	0.0564466	9.24508e-06	0.241213	0.282868	0.000108757	0.722378	85.12	51.02	428.77	25.6	87.9	215.9	70.6	41.28	57.59	98.78	136.83	High	High	Peak Found	n/a	High	High	n/a	High	High	High	n/a	High	High	High	High	High
	DDYEVGR		0.0863113	0.00694439	1	1	98	Q4WWK6	Phosphoribosylaminoimidazole-succinocarboxamide synthase OS=Neosartorya fumigata (strain ATCC MYA-4609 / Af293 / CBS 101355 / FGSC A1100) OX=330879 GN=AFUA_3G06210 PE=3 SV=1 UPId=UP000002530 PPId=UP000002530	Q4WWK6 [243-249]		Q4WWK6	0	853.369																																																	No Quan Values	High	High	High	High	High	2	2	2	2	2	1	0.373	1	0.6497	0.5111	0	0	0	0	0	1	1	1	1	1	427.188	427.187	427.187	427.187	427.188	0	-1.46	-1.46	-1.46	-0.42	0	-0.00062	-0.00062	-0.00062	-0.00018	31.2762	31.2084	31.2084	31.2084	31.2762	0.0003296	0.0007571	0.0008225	0.001281	0.0001458	0.001793	0.008256	0.008721	0.01301	0.001233	1.35	1.26	0.37	0	650.4	1	1.37	122.24	122.24	7																						High	High	High	High	High	High	n/a	High	n/a	n/a	High	High	High	n/a	High	High
Q4WHA7	mRNA splicing factor (Prp1/Zer1), putative OS=Neosartorya fumigata (strain ATCC MYA-4609 / Af293 / CBS 101355 / FGSC A1100) OX=330879 GN=AFUA_2G06070 PE=3 SV=1 UPId=UP000002530 PPId=UP000002530	45	7566	39	39	0	926	104	7.18		0	0	1405.32	1363.33	6082	157123	3090.45	0	231.028	1.83299e+08	2.68046e+08	2.96506e+08	2.47632e+08	3.81434e+08	3.1028e+08	2.18181e+08	2.12585e+08	1.9551e+08	1.99427e+08	2.13098e+08	2.7902e+08	1.97701e+08	1.54213e+08	3.3511e+08	3.62039e+08	20	22	21	21	24	24	21	23	22	21	21	23	21	19	25	23	High	High	High	High	High	High	High	High	High	High	High	High	High	High	High	High	cell organization and biogenesis;RNA metabolism OR transcription;other metabolic processes	nucleus		Pf06424, Pf13428, Pf13432	3506789	afm:AFUA_2G06070; Q4WHA7
	Sequence	Modifications	Qvality PEP	Qvality q-value	# Protein Groups	# Proteins	# PSMs	Master Protein Accessions	Master Protein Descriptions	Positions in Master Proteins	Modifications in Master Proteins	Protein Accessions	# Missed Cleavages	Theo. MH+ [Da]	Abundances (Scaled): F1: Sample, 1, CEA17	Abundances (Scaled): F2: Sample, 2, CEA17	Abundances (Scaled): F3: Sample, 3, CEA17	Abundances (Scaled): F4: Sample, 4, CEA17	Abundances (Scaled): F5: Sample, 1, dclAB	Abundances (Scaled): F6: Sample, 2, dclAB	Abundances (Scaled): F7: Sample, 3, dclAB	Abundances (Scaled): F8: Sample, 4, dclAB	Abundances (Scaled): F9: Sample, 1, ppdAB	Abundances (Scaled): F10: Sample, 2, ppdAB	Abundances (Scaled): F11: Sample, 3, ppdAB	Abundances (Scaled): F12: Sample, 4, ppdAB	Abundances (Scaled): F13: Sample, 1, rrpAB	Abundances (Scaled): F14: Sample, 2, rrpAB	Abundances (Scaled): F15: Sample, 3, rrpAB	Abundances (Scaled): F16: Sample, 4, rrpAB	Abundance: F1: Sample, 1, CEA17	Abundance: F2: Sample, 2, CEA17	Abundance: F3: Sample, 3, CEA17	Abundance: F4: Sample, 4, CEA17	Abundance: F5: Sample, 1, dclAB	Abundance: F6: Sample, 2, dclAB	Abundance: F7: Sample, 3, dclAB	Abundance: F8: Sample, 4, dclAB	Abundance: F9: Sample, 1, ppdAB	Abundance: F10: Sample, 2, ppdAB	Abundance: F11: Sample, 3, ppdAB	Abundance: F12: Sample, 4, ppdAB	Abundance: F13: Sample, 1, rrpAB	Abundance: F14: Sample, 2, rrpAB	Abundance: F15: Sample, 3, rrpAB	Abundance: F16: Sample, 4, rrpAB	Abundances Count: F1: Sample, 1, CEA17	Abundances Count: F2: Sample, 2, CEA17	Abundances Count: F3: Sample, 3, CEA17	Abundances Count: F4: Sample, 4, CEA17	Abundances Count: F5: Sample, 1, dclAB	Abundances Count: F6: Sample, 2, dclAB	Abundances Count: F7: Sample, 3, dclAB	Abundances Count: F8: Sample, 4, dclAB	Abundances Count: F9: Sample, 1, ppdAB	Abundances Count: F10: Sample, 2, ppdAB	Abundances Count: F11: Sample, 3, ppdAB	Abundances Count: F12: Sample, 4, ppdAB	Abundances Count: F13: Sample, 1, rrpAB	Abundances Count: F14: Sample, 2, rrpAB	Abundances Count: F15: Sample, 3, rrpAB	Abundances Count: F16: Sample, 4, rrpAB	Quan Info	Confidence (by Search Engine): CHIMERYS Identification	Confidence (by Search Engine): Comet	Confidence (by Search Engine): Mascot	Confidence (by Search Engine): MS Amanda 2.0	Confidence (by Search Engine): Sequest HT	Charge (by Search Engine): CHIMERYS Identification	Charge (by Search Engine): Comet	Charge (by Search Engine): Mascot	Charge (by Search Engine): MS Amanda 2.0	Charge (by Search Engine): Sequest HT	DeltaScore (by Search Engine): CHIMERYS Identification	DeltaScore (by Search Engine): Comet	DeltaScore (by Search Engine): Mascot	DeltaScore (by Search Engine): MS Amanda 2.0	DeltaScore (by Search Engine): Sequest HT	DeltaCn (by Search Engine): CHIMERYS Identification	DeltaCn (by Search Engine): Comet	DeltaCn (by Search Engine): Mascot	DeltaCn (by Search Engine): MS Amanda 2.0	DeltaCn (by Search Engine): Sequest HT	Rank (by Search Engine): CHIMERYS Identification	Rank (by Search Engine): Comet	Rank (by Search Engine): Mascot	Rank (by Search Engine): MS Amanda 2.0	Rank (by Search Engine): Sequest HT	m/z [Da] (by Search Engine): CHIMERYS Identification	m/z [Da] (by Search Engine): Comet	m/z [Da] (by Search Engine): Mascot	m/z [Da] (by Search Engine): MS Amanda 2.0	m/z [Da] (by Search Engine): Sequest HT	DeltaM [ppm] (by Search Engine): CHIMERYS Identification	DeltaM [ppm] (by Search Engine): Comet	DeltaM [ppm] (by Search Engine): Mascot	DeltaM [ppm] (by Search Engine): MS Amanda 2.0	DeltaM [ppm] (by Search Engine): Sequest HT	Deltam/z [Da] (by Search Engine): CHIMERYS Identification	Deltam/z [Da] (by Search Engine): Comet	Deltam/z [Da] (by Search Engine): Mascot	Deltam/z [Da] (by Search Engine): MS Amanda 2.0	Deltam/z [Da] (by Search Engine): Sequest HT	RT [min] (by Search Engine): CHIMERYS Identification	RT [min] (by Search Engine): Comet	RT [min] (by Search Engine): Mascot	RT [min] (by Search Engine): MS Amanda 2.0	RT [min] (by Search Engine): Sequest HT	Percolator q-Value (by Search Engine): CHIMERYS Identification	Percolator q-Value (by Search Engine): Comet	Percolator q-Value (by Search Engine): Mascot	Percolator q-Value (by Search Engine): MS Amanda 2.0	Percolator q-Value (by Search Engine): Sequest HT	Percolator PEP (by Search Engine): CHIMERYS Identification	Percolator PEP (by Search Engine): Comet	Percolator PEP (by Search Engine): Mascot	Percolator PEP (by Search Engine): MS Amanda 2.0	Percolator PEP (by Search Engine): Sequest HT	XCorr (by Search Engine): Sequest HT	Comet XCorr (by Search Engine): Comet	Comet DeltaCn Score (by Search Engine): Comet	Comet DeltaCnStar Score (by Search Engine): Comet	Comet SpScore Score (by Search Engine): Comet	Comet SpRank Score (by Search Engine): Comet	Comet Expect Score (by Search Engine): Comet	Amanda Score (by Search Engine): MS Amanda 2.0	CharmeRT Combined Score (by Search Engine): MS Amanda 2.0	Ions Score (by Search Engine): Mascot	Top Apex RT [min]	Abundance Ratio: (dclAB) / (CEA17)	Abundance Ratio: (ppdAB) / (CEA17)	Abundance Ratio: (rrpAB) / (CEA17)	Abundance Ratio P-Value: (dclAB) / (CEA17)	Abundance Ratio P-Value: (ppdAB) / (CEA17)	Abundance Ratio P-Value: (rrpAB) / (CEA17)	Abundance Ratio Adj. P-Value: (dclAB) / (CEA17)	Abundance Ratio Adj. P-Value: (ppdAB) / (CEA17)	Abundance Ratio Adj. P-Value: (rrpAB) / (CEA17)	Abundance Ratio Variability [%]: (dclAB) / (CEA17)	Abundance Ratio Variability [%]: (ppdAB) / (CEA17)	Abundance Ratio Variability [%]: (rrpAB) / (CEA17)	Abundances (Grouped): CEA17	Abundances (Grouped): dclAB	Abundances (Grouped): ppdAB	Abundances (Grouped): rrpAB	Abundances (Grouped) CV [%]: CEA17	Abundances (Grouped) CV [%]: dclAB	Abundances (Grouped) CV [%]: ppdAB	Abundances (Grouped) CV [%]: rrpAB	Found in Sample: F1: Sample, 1, CEA17	Found in Sample: F2: Sample, 2, CEA17	Found in Sample: F3: Sample, 3, CEA17	Found in Sample: F4: Sample, 4, CEA17	Found in Sample: F5: Sample, 1, dclAB	Found in Sample: F6: Sample, 2, dclAB	Found in Sample: F7: Sample, 3, dclAB	Found in Sample: F8: Sample, 4, dclAB	Found in Sample: F9: Sample, 1, ppdAB	Found in Sample: F10: Sample, 2, ppdAB	Found in Sample: F11: Sample, 3, ppdAB	Found in Sample: F12: Sample, 4, ppdAB	Found in Sample: F13: Sample, 1, rrpAB	Found in Sample: F14: Sample, 2, rrpAB	Found in Sample: F15: Sample, 3, rrpAB	Found in Sample: F16: Sample, 4, rrpAB
	FYAVPDSVIASAR		8.3639e-05	3.34147e-05	1	1	179	Q4WHA7	mRNA splicing factor (Prp1/Zer1), putative OS=Neosartorya fumigata (strain ATCC MYA-4609 / Af293 / CBS 101355 / FGSC A1100) OX=330879 GN=AFUA_2G06070 PE=3 SV=1 UPId=UP000002530 PPId=UP000002530	Q4WHA7 [188-200]		Q4WHA7	0	1395.73																																																	No Quan Values	High	High	High	High	High	2	2	2	2	2	1	0.2582	1	0.768	0.5685	0	0	0	0	0	1	1	1	1	1	698.368	698.367	698.367	698.367	698.367	1.22	-0.08	-0.08	-0.08	-0.08	0.00085	-6e-05	-6e-05	-6e-05	-6e-05	93.279	93.3714	93.3714	93.3714	93.3714	1.579e-05	1.293e-06	2.047e-06	1.521e-06	4.872e-07	4.321e-05	6.916e-07	6.036e-06	2.087e-06	7.813e-07	2.41	1.82	0.26	0	602.6	1	0.01	275.96	275.96	33																						High	High	High	High	High	High	High	High	High	High	High	High	n/a	n/a	n/a	High
	REEWIAEAEK		6.14583e-05	3.34147e-05	1	1	231	Q4WHA7	mRNA splicing factor (Prp1/Zer1), putative OS=Neosartorya fumigata (strain ATCC MYA-4609 / Af293 / CBS 101355 / FGSC A1100) OX=330879 GN=AFUA_2G06070 PE=3 SV=1 UPId=UP000002530 PPId=UP000002530	Q4WHA7 [500-509]		Q4WHA7	1	1260.62	149.5	113	125.5	74.3	127.7	93.3	148.7	185.1	71.9	28.5	119	71.1	82.7	43.4	84.8	81.4	3.43062e+06	3054891	4.17919e+06	2.51829e+06	4.4851e+06	2.67313e+06	3.94905e+06	4900036	1.55139e+06	678132	3.45408e+06	2.15105e+06	1.58399e+06	651102	2.25483e+06	2.82104e+06	4	3	2	2	3	3	3	4	2	1	3	2	2	2	2	2		High	High	High	High	High	2	2	2	2	2	1	0.3084	0.9333	0.4527	0.4862	0	0	0	0	0	1	1	1	1	1	630.815	630.815	630.815	630.815	630.815	0.58	0.15	0.58	0.15	0.58	0.00037	0.0001	0.00037	0.0001	0.00037	44.2364	44.2497	44.2364	44.2497	44.2364	1.102e-06	1.293e-06	3.671e-06	1.041e-05	4.872e-07	5.539e-06	6.731e-06	8.581e-06	4.602e-05	6.863e-07	2.18	2.14	0.31	0	295.5	1	0.01	252.24	252.24	15	45.15	1.006	0.675	0.611	0.973995	0.339375	0.484348	0.999449	0.822379	0.92031	26.48	51.77	40.53	116.1	134.3	69.6	80	27.17	27.72	50.92	27.13	High	High	High	High	High	High	High	High	High	Peak Found	High	High	High	High	High	High
	RSLASVSEEQWANLPEVGDLTGK		3.96799e-10	3.34147e-05	1	1	126	Q4WHA7	mRNA splicing factor (Prp1/Zer1), putative OS=Neosartorya fumigata (strain ATCC MYA-4609 / Af293 / CBS 101355 / FGSC A1100) OX=330879 GN=AFUA_2G06070 PE=3 SV=1 UPId=UP000002530 PPId=UP000002530	Q4WHA7 [154-176]		Q4WHA7	1	2486.25																																																	No Quan Values	High	High	High	High	High	3	3	3	3	3	1	0.6455	1	0.8885	0.7491	0	0	0	0	0	1	1	1	1	1	829.421	829.421	829.421	829.421	829.42	-1.8	-1.01	-1.01	-1.01	-2.83	-0.00149	-0.00083	-0.00083	-0.00083	-0.00235	101.862	101.906	101.906	101.906	102.017	1.102e-06	1.293e-06	2.047e-06	1.521e-06	4.872e-07	3.421e-08	1.648e-14	2.848e-09	5.913e-12	2.38e-12	5.3	4.57	0.65	0	1721.8	1	0	536.98	536.98	56																						High	High	n/a	n/a	High	High	High	n/a	High	High	High	High	n/a	High	High	High
	QAILHVPQSVTIWK		1.30963e-06	3.34147e-05	1	1	307	Q4WHA7	mRNA splicing factor (Prp1/Zer1), putative OS=Neosartorya fumigata (strain ATCC MYA-4609 / Af293 / CBS 101355 / FGSC A1100) OX=330879 GN=AFUA_2G06070 PE=3 SV=1 UPId=UP000002530 PPId=UP000002530	Q4WHA7 [392-405]		Q4WHA7	0	1619.93	48.5	63.9	93.6	84.2	114.3	110.4	103.8	86	92.9	107.3	127.1	169	111.4	37.9	129.3	120.2	1.78743e+06	2.77549e+06	5.00842e+06	4.586e+06	6.45326e+06	5.08376e+06	4.43099e+06	3.66108e+06	3.22493e+06	4104390	5.92985e+06	8.22379e+06	3.42799e+06	913873	5.52963e+06	6.69444e+06	3	3	3	3	3	3	3	3	3	3	3	3	3	3	3	3		High	High	High	High	High	3	3	3	3	3	1	0.5661	1	0.8185	0.6335	0	0	0	0	0	1	1	1	1	1	540.647	540.647	540.647	540.647	540.647	0.27	-0.75	0.28	0.28	-0.17	0.00015	-0.0004	0.00015	0.00015	-9e-05	91.2459	91.4734	91.2459	91.2459	91.3237	1.102e-06	1.293e-06	2.047e-06	1.521e-06	4.872e-07	3.634e-06	1.768e-09	3.263e-07	1.097e-08	1.061e-09	3.82	2.42	0.57	0	1403.7	1	0.01	300.05	300.05	48	92.17	1.385	1.795	1.405	0.626138	0.275691	0.683907	0.958899	0.753326	0.980732	37.84	13.81	44.01	71	103.7	113.1	112.1	27.95	12.07	26.64	41.96	High	High	High	High	High	High	High	High	High	High	High	High	High	High	High	High
	QLGNIDEALDLVNQGLQLYPK		4.92879e-07	3.34147e-05	1	1	279	Q4WHA7	mRNA splicing factor (Prp1/Zer1), putative OS=Neosartorya fumigata (strain ATCC MYA-4609 / Af293 / CBS 101355 / FGSC A1100) OX=330879 GN=AFUA_2G06070 PE=3 SV=1 UPId=UP000002530 PPId=UP000002530	Q4WHA7 [685-705]		Q4WHA7	0	2341.24																																																	No Quan Values	High	High	High	High	High	3	3	3	3	3	1	0.6114	1	0.8661	0.7304	0	0	0	0	0	1	1	1	1	1	781.085	781.087	781.087	781.087	781.086	0	2.25	2.25	2.25	1.86	0	0.00176	0.00176	0.00176	0.00145	122.359	122.599	122.599	122.599	122.653	1.102e-06	1.293e-06	2.047e-06	1.521e-06	4.872e-07	3.919e-07	4.361e-10	3.36e-07	8.088e-09	7.723e-10	3.82	3.32	0.61	0	957.1	1	0	440.13	440.13	48																						High	High	High	High	High	High	High	High	High	High	High	High	High	n/a	High	High
	KAVPTSHEVWIAAAR		7.67987e-05	3.34147e-05	1	1	42	Q4WHA7	mRNA splicing factor (Prp1/Zer1), putative OS=Neosartorya fumigata (strain ATCC MYA-4609 / Af293 / CBS 101355 / FGSC A1100) OX=330879 GN=AFUA_2G06070 PE=3 SV=1 UPId=UP000002530 PPId=UP000002530	Q4WHA7 [456-470]		Q4WHA7	1	1635.9																																																	No Quan Values	High	High	n/a	High	High	3	3		3	3	1	0.0566		0.5412	0.5163	0	0		0	0	1	1		1	1	545.97	545.971		545.971	545.971	0	0.25		0.25	0.77	0	0.00014		0.00014	0.00042	49.8918	50.2571		50.2571	49.7946	1.102e-06	7.457e-05		6.146e-05	4.872e-07	6.784e-06	0.0005365		0.0003947	4.403e-07	1.53	1.06	0.06	0	58.8	31	13.6	119.96	119.96																							n/a	High	n/a	n/a	High	High	n/a	n/a	High	High	n/a	High	n/a	n/a	n/a	High
	AIVSDSDHGDGWAWYYK		1.55932e-06	3.34147e-05	1	1	746	Q4WHA7	mRNA splicing factor (Prp1/Zer1), putative OS=Neosartorya fumigata (strain ATCC MYA-4609 / Af293 / CBS 101355 / FGSC A1100) OX=330879 GN=AFUA_2G06070 PE=3 SV=1 UPId=UP000002530 PPId=UP000002530	Q4WHA7 [866-882]		Q4WHA7	0	1969.87	23.6	60.1	136.7	104	192.4	148.6	87.8	40.3	90.9	45.5	89.5	154.4	50	33.5	170	172.7	8.19291e+06	2.46055e+07	6.89146e+07	5.33291e+07	1.02298e+08	6.44677e+07	3.52937e+07	1.61428e+07	2.97039e+07	1.63822e+07	3.93243e+07	7.07462e+07	1.45055e+07	7.5957e+06	6.84647e+07	90596979	6	4	5	5	5	6	6	4	6	4	5	6	6	4	6	5		High	High	High	High	High	3	3	3	3	3	1	0.6622	1	1	0.8601	0	0	0	0	0	1	1	1	1	1	657.295	657.295	657.295	657.296	657.295	-0.91	-0.06	-0.06	1.02	-1.09	-0.0006	-4e-05	-4e-05	0.00067	-0.00071	90.1108	90.7223	90.7223	90.6156	90.8027	1.102e-06	1.293e-06	2.047e-06	1.521e-06	4.872e-07	6.248e-06	1.985e-08	1.381e-07	5.617e-08	1.254e-11	2.86	2.96	0.66	0	635.9	1	0	339.3	339.3	28	91.35	1.26	1.06	1.437	0.475345	0.81798	0.479081	0.917159	0.995367	0.917293	122.65	58.06	46.84	84.2	121.6	96	98.2	61.09	57.03	47.14	70.52	High	High	High	High	High	High	High	High	High	High	High	High	High	High	High	High
	AVEACPQSEELWLQLAK	1xCarbamidomethyl [C5]	5.30916e-05	3.34147e-05	1	1	36	Q4WHA7	mRNA splicing factor (Prp1/Zer1), putative OS=Neosartorya fumigata (strain ATCC MYA-4609 / Af293 / CBS 101355 / FGSC A1100) OX=330879 GN=AFUA_2G06070 PE=3 SV=1 UPId=UP000002530 PPId=UP000002530	Q4WHA7 [598-614]		Q4WHA7	0	1971.98																																																	No Quan Values	High	Low	n/a	High	Low	3	3		3	4	1	0.089		1	0.025	0	0		0	0	1	1		1	1	658	658.341		658	493.754	0	519.86		1.12	4.25	0	0.34172		0.00073	0.0021	105.583	59.2513		105.787	71.4989	1.102e-06	0.1356		0.003176	0.1295	4.844e-06	0.9515		0.03684	0.8561	0.8	1.91	0.09	0	242.7	6	1.55	84.65	84.65																							High	High	High	High	High	High	n/a	High	High	High	High	High	High	n/a	High	High
	AVPTSHEVWIAAAR		1.38002e-06	3.34147e-05	1	1	175	Q4WHA7	mRNA splicing factor (Prp1/Zer1), putative OS=Neosartorya fumigata (strain ATCC MYA-4609 / Af293 / CBS 101355 / FGSC A1100) OX=330879 GN=AFUA_2G06070 PE=3 SV=1 UPId=UP000002530 PPId=UP000002530	Q4WHA7 [457-470]		Q4WHA7	0	1507.8	96.9	124.4	96.7	90	92.9	98.3	100.9	98.3	107.2	93.6	87.2	97.8	134.1	46.2	148.1	87.6	18888554	28597325	27368450	2.59131e+07	2.77461e+07	23926477	2.27718e+07	2.21104e+07	19665311	18922612	21501238	2.51597e+07	2.18181e+07	5.89243e+06	33480717	2.57813e+07	3	3	3	3	3	3	3	3	3	3	3	3	3	2	3	3		High	High	High	High	High	3	3	3	3	3	1	0.4924	1	0.7993	0.6695	0	0	0	0	0	1	1	1	1	1	503.272	503.272	503.272	503.272	503.272	0.11	0.27	0.27	0.27	0.83	6e-05	0.00014	0.00014	0.00014	0.00042	65.7433	66.2678	66.2678	66.2678	66.3734	1.102e-06	1.293e-06	2.047e-06	1.521e-06	4.872e-07	4.45e-06	1.827e-08	1.233e-07	1.011e-08	3.358e-10	2.33	1.97	0.49	0	335.2	1	0.06	301.13	301.13	29	66.46	1.001	0.99	1.161	0.885279	0.926124	0.660765	0.991493	0.999478	0.975021	9.94	15.1	37.98	97	98.5	95.9	108.6	15	3.43	8.71	44.61	High	High	High	High	High	High	High	Peak Found	High	High	High	High	High	High	High	High
	ALQEVPTSGLLWSESIWHLEPR		7.70156e-10	3.34147e-05	1	1	240	Q4WHA7	mRNA splicing factor (Prp1/Zer1), putative OS=Neosartorya fumigata (strain ATCC MYA-4609 / Af293 / CBS 101355 / FGSC A1100) OX=330879 GN=AFUA_2G06070 PE=3 SV=1 UPId=UP000002530 PPId=UP000002530	Q4WHA7 [801-822]		Q4WHA7	0	2548.32	81.4	60.5	187.3	120.4	140	150.4	115.8	95.7					133.4	188.9	163.1	163				1.93975e+06	2.33928e+06										2.06403e+06	2.68645e+06				1	1										2	1		High	High	High	High	High	3	3	3	3	3	1	0.6667	1	0.824	0.7235	0	0	0	0	0	1	1	1	1	1	850.111	850.444	850.11	850.111	850.11	0	391.55	-1.22	-0.55	-1.22	0	0.33259	-0.00104	-0.00047	-0.00104	115.838	115.838	115.874	115.913	115.874	1.102e-06	1.293e-06	2.047e-06	1.521e-06	4.872e-07	1.689e-08	4.235e-14	3.352e-09	5.636e-11	8.854e-13	4.34	4.14	0.67	0	1031.5	1	0	432.94	432.94	38	116.74	1.169	0.001	1.49	0.863894	1e-17	0.752819	0.990129	1.38778e-16	0.992009	69.88	0	38.19	101.7	130.8		167.5	49.62	19.61		14.02	High	High	High	High	High	High	High	High	High	High	High	High	High	n/a	High	High
	SLASVSEEQWANLPEVGDLTGK		9.03002e-08	3.34147e-05	1	1	621	Q4WHA7	mRNA splicing factor (Prp1/Zer1), putative OS=Neosartorya fumigata (strain ATCC MYA-4609 / Af293 / CBS 101355 / FGSC A1100) OX=330879 GN=AFUA_2G06070 PE=3 SV=1 UPId=UP000002530 PPId=UP000002530	Q4WHA7 [155-176]		Q4WHA7	0	2330.15	103	30.6	71.5	60.4	22.6	18.6	29.2	52.6	26.4	132.2	51.4	51.8	372.2	354.4	188.4	34.7	1.15894e+07	4.0495e+06	1.16758e+07		3.88404e+06	2.6115e+06	3.79746e+06	6.83101e+06	2.79528e+06	15417000	7308592	7.68637e+06	34928362	26053427	24571971	5.89532e+06	6	2	4		2	2	3	3	3	5	3	3	6	6	6	2		High	High	High	High	High	3	3	3	3	3	1	0.6144	1	0.8816	0.6373	0	0	0	0	0	1	1	1	1	1	777.387	777.386	777.388	777.386	777.388	-2.17	-3	-0.78	-3	-0.23	-0.00168	-0.00233	-0.0006	-0.00233	-0.00018	112.19	112.059	111.744	112.059	111.956	1.102e-06	1.293e-06	2.047e-06	1.521e-06	4.872e-07	4.708e-07	7.677e-11	1.018e-08	2.151e-09	4.866e-10	3.97	3.89	0.62	0	669.8	1	0	484.88	484.88	43	112.73	0.498	0.785	3.085	0.167436	0.524226	0.0996152	0.587025	0.937698	0.442854	48.13	67.54	72.99	65.5	25.6	51.4	257.5	45.1	49.56	70.37	66.74	High	High	High	High	High	High	High	High	High	High	High	High	High	High	High	High
	AGEVEIGDIKR		9.26266e-05	3.34147e-05	1	1	107	Q4WHA7	mRNA splicing factor (Prp1/Zer1), putative OS=Neosartorya fumigata (strain ATCC MYA-4609 / Af293 / CBS 101355 / FGSC A1100) OX=330879 GN=AFUA_2G06070 PE=3 SV=1 UPId=UP000002530 PPId=UP000002530	Q4WHA7 [280-290]		Q4WHA7	1	1186.64	117.8	175.5	91.9	71	154.4	137	81.1	86.8	114.4	102.9	28.6	61.1	72.4	73.9	94.1	137.1	9.61666e+06	1.68762e+07	1.08827e+07	8.55102e+06	1.92941e+07	1.39634e+07	7.65741e+06	8.17126e+06	8.78507e+06	8.70991e+06	2.95447e+06	6.57947e+06	4.92963e+06	3.94354e+06	8.90492e+06	1.6898e+07	6	6	4	5	6	6	6	6	5	4	3	4	6	6	5	6		High	High	High	High	High	3	3	3	3	3	1	0.3286	1	1	0.6502	0	0	0	0	0	1	1	1	1	1	396.219	396.219	396.219	396.219	396.219	-0.85	-1.3	-0.84	-0.84	-0.84	-0.00033	-0.00052	-0.00033	-0.00033	-0.00033	46.07	45.2404	46.07	46.07	46.07	1.394e-05	1.293e-06	9.624e-06	1.521e-06	4.872e-07	3.932e-05	8.006e-07	2.223e-05	5.689e-06	7.471e-08	3.03	2.14	0.33	0	593.1	3	0.08	257.33	257.33	19	47.5	1.039	0.711	0.793	0.916152	0.381201	0.814573	0.993702	0.858125	0.996622	31.55	35.57	65.3	110.7	116.1	84.4	88.8	39.66	31.75	51.37	31.95	High	High	Peak Found	High	Peak Found	High	Peak Found	High	High	High	High	High	High	High	High	High
	WQAGEIDDAR		0.000240598	0.000101679	1	1	252	Q4WHA7	mRNA splicing factor (Prp1/Zer1), putative OS=Neosartorya fumigata (strain ATCC MYA-4609 / Af293 / CBS 101355 / FGSC A1100) OX=330879 GN=AFUA_2G06070 PE=3 SV=1 UPId=UP000002530 PPId=UP000002530	Q4WHA7 [617-626]		Q4WHA7	0	1160.53	79.4	112.3	150.2	96	82	35.4	176.9	144.8	33.6	107	120.8	101.7	99	47.3	148.6	64.7	4.5414e+06	7.56755e+06	1.24649e+07	8.10673e+06	7178852	2524140	1.1704e+07	9.54976e+06	1.80571e+06		8.73787e+06	7672554	4.72381e+06	1.76615e+06	9.84917e+06	5585108	2	3	3	2	2	1	3	3	1		3	2	3	2	3	2		High	High	High	High	High	2	2	2	2	2	1	0.5082	1	0.5846	0.6644	0	0	0	0	0	1	1	1	1	1	580.77	580.77	580.77	580.77	580.77	-0.11	-0.11	0.47	-0.11	0.06	-7e-05	-6e-05	0.00027	-6e-05	4e-05	56.0361	56.0361	55.9275	56.0361	55.9452	1.607e-05	1.293e-06	6.742e-06	7.858e-06	4.872e-07	4.517e-05	1.805e-05	1.239e-05	3.566e-05	5.15e-06	1.46	1.22	0.51	0	529	1	0.48	132.72	132.72	7	56.51	1.103	0.875	0.816	0.901144	0.646601	0.80897	0.992764	0.974586	0.996276	32.25	19.42	41.27	104.6	109.7	105.1	80.6	27.66	57.71	42.94	49.67	High	High	High	High	High	High	High	High	High	n/a	High	High	High	High	High	High
	IQQQFADLKR		0.000403815	0.000120986	1	1	139	Q4WHA7	mRNA splicing factor (Prp1/Zer1), putative OS=Neosartorya fumigata (strain ATCC MYA-4609 / Af293 / CBS 101355 / FGSC A1100) OX=330879 GN=AFUA_2G06070 PE=3 SV=1 UPId=UP000002530 PPId=UP000002530	Q4WHA7 [145-154]		Q4WHA7	1	1246.69					167.3	176.5	193.7	39.9	14.9	225.8	14	8.4	110	296	141	212.3					1.05096e+07	9.04298e+06		1888849		9.60699e+06	728327	455021	3.76675e+06	7937362	6.70555e+06	13151825					3	3		2		3	1	1	2	3	1	3		High	High	High	High	High	3	3	3	3	3	1	0.1347	1	0.5361	0.0994	0	0	0	0	0	1	1	1	1	1	416.235	416.235	416.235	416.235	416.235	-0.52	-0.57	-0.57	-0.57	-0.51	-0.00021	-0.00024	-0.00024	-0.00024	-0.00021	42.9981	42.9462	42.9462	42.9462	42.9981	1.91e-05	1.293e-06	2.529e-05	1.521e-06	4.872e-07	5.751e-05	7.471e-06	0.0002697	1.848e-05	2.852e-07	1.71	1.93	0.13	0	713.9	2	0.35	249.09	249.09	19	43.5	1000	1000	1000	1e-17	1e-17	1e-17	1.29097e-16	1.38778e-16	1.29237e-16	0	0	0		191.3	16.1	192.6		48.83	162.24	43.59	High	High	n/a	High	High	High	n/a	Peak Found	High	High	High	High	High	High	High	High
	SEDAWLENIR		0.000863772	0.000168957	1	1	152	Q4WHA7	mRNA splicing factor (Prp1/Zer1), putative OS=Neosartorya fumigata (strain ATCC MYA-4609 / Af293 / CBS 101355 / FGSC A1100) OX=330879 GN=AFUA_2G06070 PE=3 SV=1 UPId=UP000002530 PPId=UP000002530	Q4WHA7 [339-348]		Q4WHA7	0	1232.59	221.2	281.9	117.9	249.8	35.4	37.2	26.6	33.1					124.3	191.8	114.7	166		6.14134e+06	3.1625e+06					706776							2.45918e+06			2	1					1							1			High	High	High	High	High	2	2	2	2	2	1	0.4859	1	0.3492	0.4154	0	0	0	0	0	1	1	1	1	1	616.799	616.799	616.799	616.799	616.799	0.56	0.19	0.19	0.19	0.56	0.00034	0.00011	0.00011	0.00011	0.00035	88.1125	88.1873	88.1873	88.1873	88.1125	2.307e-05	2.339e-05	1.163e-05	2.4e-05	4.872e-07	7.682e-05	0.0001535	4.093e-05	0.0001128	6.071e-06	1.3	1.42	0.49	0	258.5	1	0.05	205.05	205.05	6	88.3	0.146	0.001	0.672	0.00289577	1e-17	0.537627	0.0234495	1.38778e-16	0.939867	15.13	0	15.42	227.7	33.2		139.1	32.62	14.01		24.17	High	High	High	High	High	High	High	High	High	High	n/a	High	High	n/a	High	High
	ETLGWGLDEDDDRK		0.000871144	0.000168957	1	1	12	Q4WHA7	mRNA splicing factor (Prp1/Zer1), putative OS=Neosartorya fumigata (strain ATCC MYA-4609 / Af293 / CBS 101355 / FGSC A1100) OX=330879 GN=AFUA_2G06070 PE=3 SV=1 UPId=UP000002530 PPId=UP000002530	Q4WHA7 [525-538]		Q4WHA7	1	1648.74																																																	No Quan Values	High	High	n/a	High	High	3	3		3	3	1	0.535		0.7134	0.5776	0	0		0	0	1	1		1	1	550.253	550.253		550.253	550.253	0.56	0.57		0.57	0.57	0.00031	0.00031		0.00031	0.00031	75.5727	75.5727		75.5727	75.5727	2.18e-05	0.0004061		0.000245	4.872e-07	7.372e-05	0.004671		0.002234	5.529e-07	1.61	2	0.54	0	540.6	1	0.33	140.81	140.81																							n/a	n/a	High	High	n/a	n/a	n/a	High	n/a	n/a	n/a	n/a	n/a	n/a	n/a	n/a
	EALWQVLEK		0.000842061	0.000168957	1	1	316	Q4WHA7	mRNA splicing factor (Prp1/Zer1), putative OS=Neosartorya fumigata (strain ATCC MYA-4609 / Af293 / CBS 101355 / FGSC A1100) OX=330879 GN=AFUA_2G06070 PE=3 SV=1 UPId=UP000002530 PPId=UP000002530	Q4WHA7 [589-597]		Q4WHA7	0	1115.61	120.9	133.1	85	92.7	100.5	121.6	100	107.6	105.3	83.7	81.3	61.5	83.5	114.6	103.1	105.7	1.60048e+07	2.07591e+07	1.63285e+07	18120420	20367176	20097658	1.53055e+07	1.64227e+07	1.31078e+07	1.14833e+07	13610539	1.07341e+07	9.22366e+06	9.90857e+06	1.58121e+07	2.11147e+07	5	3	3	3	3	3	3	3	4	3	3	3	3	3	4	3		High	High	High	High	High	2	2	2	2	2	1	0.3483	0.963	1	0.1494	0	0	0	0	0	1	1	1	1	1	558.308	558.309	558.308	558.309	558.309	0.08	0.99	0.11	0.51	0.29	4e-05	0.00055	6e-05	0.00029	0.00016	98.3031	98.8371	98.3514	97.9893	98.5057	1.91e-05	1.341e-05	1.299e-05	2.093e-05	4.872e-07	5.69e-05	6.139e-05	7.014e-05	8.002e-05	1.924e-05	0.87	1.78	0.35	0	604.7	1	0.05	217.55	217.55	27	99.07	1.029	0.76	0.99	0.855506	0.442686	0.963442	0.989433	0.901103	0.999995	19.92	26.05	24.74	106.8	104.8	83.2	105.2	21.12	9.39	21.6	12.86	High	High	High	High	High	High	High	High	High	High	High	High	High	High	High	High
	SAELWTESVR		0.000699834	0.000168957	1	1	360	Q4WHA7	mRNA splicing factor (Prp1/Zer1), putative OS=Neosartorya fumigata (strain ATCC MYA-4609 / Af293 / CBS 101355 / FGSC A1100) OX=330879 GN=AFUA_2G06070 PE=3 SV=1 UPId=UP000002530 PPId=UP000002530	Q4WHA7 [774-783]		Q4WHA7	0	1177.58	121.7	98.3	118.6	105.1	135.6	133.2	146.1	102.6	91.5	80.1	99.8	91.3	49.4	69.8	50.1	106.9	1.21847e+07	11600361	1.72337e+07	1.55481e+07	2.07885e+07	1.66598e+07	1.69351e+07	1.18611e+07	8617598	8.31748e+06	1.26442e+07	1.20679e+07	4.12907e+06		5.81699e+06	1.61597e+07	6	6	6	5	6	6	6	6	6	5	6	6	6		6	5		High	High	High	High	High	2	2	2	2	2	1	0.4213	1	0.6518	0.5024	0	0	0	0	0	1	1	1	1	1	589.296	589.296	589.296	589.296	589.296	0	0.28	0.28	0.28	-0.22	0	0.00016	0.00016	0.00016	-0.00013	71.8868	72.5273	72.5273	72.5273	72.384	2.154e-05	1.607e-05	1.064e-05	2.239e-05	3.963e-06	6.304e-05	0.000104	3.25e-05	0.0001007	3.95e-05	2.11	2.16	0.42	0	414.4	1	0.01	269.14	269.14	22	73.24	1.172	0.828	0.548	0.693324	0.523802	0.351765	0.970779	0.937613	0.836707	15.42	4.68	47.79	112.6	135.6	92.2	59.6	9.97	14.45	8.92	39	High	High	High	High	High	High	High	High	High	High	High	High	High	n/a	High	High
	AGEVEIGDIK		0.00104302	0.000251606	1	1	114	Q4WHA7	mRNA splicing factor (Prp1/Zer1), putative OS=Neosartorya fumigata (strain ATCC MYA-4609 / Af293 / CBS 101355 / FGSC A1100) OX=330879 GN=AFUA_2G06070 PE=3 SV=1 UPId=UP000002530 PPId=UP000002530	Q4WHA7 [280-289]		Q4WHA7	0	1030.54	130.5	126.1	95.2	97.6	84.2	103	57.6	90.7	160.5	112.9	38.6	89.6	94.8	49.8	179.6	89.2	7.08983e+06	8.07136e+06	7508428	7.82649e+06	7003428	6985434	3.62338e+06	5688307	8.2052e+06	6.36044e+06	2654106	6.4211e+06	4.29824e+06	1.76817e+06	11315838	7.32048e+06	2	2	2	2	2	2	1	1	2	2	1	2	2	2	3	2		High	High	High	High	High	2	2	2	2	2	1	0.3526	1	0.6071	0.4483	0	0	0	0	0	1	1	1	1	1	515.774	515.775	515.775	515.775	515.775	0	2.09	2.09	2.09	1.5	0	0.00108	0.00108	0.00108	0.00077	61.2537	61.5453	61.5453	61.5453	61.2537	2.18e-05	3.519e-05	3.531e-05	3.382e-05	4.872e-07	6.767e-05	0.0002402	0.0003742	0.0001604	2.086e-05	1.45	1.56	0.35	0	486.8	2	0.3	178.96	178.96	16	62.4	0.726	0.907	0.815	0.499474	0.741047	0.838965	0.924311	0.988977	0.999712	24.05	20.42	51.15	113.5	89.5	102.9	94.1	16.49	22.83	50.47	52.87	High	High	High	High	High	High	High	High	High	High	High	High	High	High	High	High
	SVPLWLLASR		0.00126413	0.000251606	1	1	367	Q4WHA7	mRNA splicing factor (Prp1/Zer1), putative OS=Neosartorya fumigata (strain ATCC MYA-4609 / Af293 / CBS 101355 / FGSC A1100) OX=330879 GN=AFUA_2G06070 PE=3 SV=1 UPId=UP000002530 PPId=UP000002530	Q4WHA7 [740-749]		Q4WHA7	0	1141.67	37.4	110.8	89	97.3	130.4	105.9	94.6	60.5	89.5	110.2	59.5	78.9	162.1	134.9	143.3	95.8	2.43867e+06	8518289	8.42401e+06	9.37207e+06	1.30277e+07	8.624e+06	7.13809e+06	4.55654e+06	5.49608e+06	7.4547e+06	4911319	6.79483e+06	8.82349e+06	5.75141e+06	1.08382e+07	9.43799e+06	3	3	3	3	3	3	3	3	3	3	3	3	3	3	3	3		High	High	High	High	High	2	2	2	2	2	1	0.4208	1	0.3874	0.234	0	0	0	0	0	1	1	1	1	1	571.34	571.342	571.34	571.34	571.34	0	2.71	0.11	0.34	0.63	0	0.00155	6e-05	0.00019	0.00036	105.725	105.968	105.862	106.197	105.731	2.307e-05	5.132e-05	5.026e-05	6.336e-05	1.419e-06	7.851e-05	0.0003612	0.0005236	0.000418	2.525e-05	1.41	2.02	0.42	0	653.1	1	0.02	191.53	191.53	30	106.45	1.008	0.898	1.4	0.99875	0.743318	0.570349	0.999998	0.989536	0.951916	32.41	33.36	33.13	89.4	96.2	80.8	133.6	38.4	29.68	25.01	20.81	High	High	High	High	High	High	High	High	High	High	High	High	High	High	High	High
	GGAADGTMTNFADISAAR		0.00123656	0.000251606	1	1	60	Q4WHA7	mRNA splicing factor (Prp1/Zer1), putative OS=Neosartorya fumigata (strain ATCC MYA-4609 / Af293 / CBS 101355 / FGSC A1100) OX=330879 GN=AFUA_2G06070 PE=3 SV=1 UPId=UP000002530 PPId=UP000002530	Q4WHA7 [220-237]		Q4WHA7	0	1725.79	86.4	94.2	172.2	114.7	154.3	116	119.8	61.1	143	170.7	213.2	154.3								394958	550968	337639	323306	164471			629033	474624								2	1	1	2	1			2	2						High	High	n/a	High	High	3	3		3	3	1			0.6811	0.2027	0	0.0132		0	0	1	2		1	1	575.934	575.933		575.933	575.935	0	-0.14		-0.59	2.36	0	-8e-05		-0.00034	0.00136	87.007	87.0945		87.1849	87.1741	2.53e-05	0.0005702		3.954e-05	4.872e-07	8.404e-05	0.006331		0.0002006	1.164e-06	0.74	1.5	0.05	0	204.2	2	4.21	147.58	147.58		87.81	0.925	1.492	0.001	0.751089	0.708887	1e-17	0.979493	0.985212	1.29237e-16	60.18	20.68	0	108.3	122.7	169		33.16	34.16	18.09		High	n/a	High	Peak Found	High	High	High	High	n/a	n/a	High	High	High	n/a	n/a	High
	VLLESVTK		0.00190989	0.000430687	1	1	931	Q4WHA7	mRNA splicing factor (Prp1/Zer1), putative OS=Neosartorya fumigata (strain ATCC MYA-4609 / Af293 / CBS 101355 / FGSC A1100) OX=330879 GN=AFUA_2G06070 PE=3 SV=1 UPId=UP000002530 PPId=UP000002530	Q4WHA7 [293-300]		Q4WHA7	0	888.54	115.2	119.7	83	71.5	77.9	83.8	77.9	88.8	123.5	103.6	78.5	90.7	140.4	139.7	126.4	79.5	28205244	34553913	29498746	2.586e+07	29218076	25612953	22076472	2.50919e+07	28454095	2.63008e+07	24326714	29298734	28683972	22356149	35900448	29393052	3	3	3	3	3	3	3	3	3	3	3	3	3	3	3	3		High	High	High	High	High	2	2	2	2	2	1	0.3052	1	0.4938	0.381	0	0	0	0	0	1	1	1	1	1	444.774	444.773	444.773	444.773	444.773	0	-0.77	-0.63	-0.84	-0.96	0	-0.00034	-0.00028	-0.00037	-0.00043	57.29	57.9999	57.6603	57.0418	57.6713	3.554e-05	0.0001085	0.0001617	0.0001072	3.576e-05	0.000107	0.0008554	0.001628	0.0007866	0.0001848	0.84	1.55	0.31	0	397.8	1	0.04	245.36	245.36	8	58.22	0.81	1.007	1.192	0.597609	0.891253	0.687812	0.952376	0.99885	0.981178	26.38	15.26	6.66	95.8	79.1	94.9	130.2	24.4	6.39	19.41	23.65	High	High	High	High	High	High	High	High	High	High	High	High	High	High	High	High
	IQQQFADLK		0.00196449	0.000430687	1	1	93	Q4WHA7	mRNA splicing factor (Prp1/Zer1), putative OS=Neosartorya fumigata (strain ATCC MYA-4609 / Af293 / CBS 101355 / FGSC A1100) OX=330879 GN=AFUA_2G06070 PE=3 SV=1 UPId=UP000002530 PPId=UP000002530	Q4WHA7 [145-153]		Q4WHA7	0	1090.59	96.2	137.7	108.2	91.2	67.5	64.5	74.5	85	107.4	105	64.9	92.3	131.6	142.8	142.2	88.9	2.58542e+07	4.35946e+07	42200299	36177155	2.77826e+07	2.16539e+07	2.31467e+07	2.63492e+07	2.71587e+07	2.92429e+07	2.20486e+07	32706402	2.95134e+07	2.50726e+07	4.43044e+07	3.60842e+07	3	4	3	3	4	5	4	4	4	6	6	6	5	4	4	6		High	High	High	High	High	2	2	2	2	2	1	0.1589	1	0.6432	0.3478	0	0	0	0	0	1	1	1	1	1	545.798	545.798	545.799	545.798	545.798	-0.93	-0.93	0.77	-0.93	0.1	-0.00051	-0.00051	0.00042	-0.00051	6e-05	57.5292	57.5292	57.7691	57.5292	57.3055	3.905e-05	1.526e-05	1.654e-05	2.239e-05	9.549e-07	0.0001232	9.477e-05	0.0001216	9.575e-05	2.427e-05	0.92	1.51	0.16	0	463.6	11	0.49	205.56	205.56	27	57.84	0.695	0.878	1.167	0.412084	0.747152	0.664482	0.880007	0.989833	0.975857	19.61	27.1	21.52	100	69.5	96.4	134.1	19.23	12.45	21.12	20.17	Peak Found	High	Peak Found	Peak Found	High	High	Peak Found	Peak Found	Peak Found	High	High	High	High	High	High	High
	AFNQNPNNEDIWLAAVK		0.00190989	0.000430687	1	1	9	Q4WHA7	mRNA splicing factor (Prp1/Zer1), putative OS=Neosartorya fumigata (strain ATCC MYA-4609 / Af293 / CBS 101355 / FGSC A1100) OX=330879 GN=AFUA_2G06070 PE=3 SV=1 UPId=UP000002530 PPId=UP000002530	Q4WHA7 [632-648]		Q4WHA7	0	1943.96																																																	No Quan Values	High	Low	n/a	n/a	Low	3	3			4	1	0.0763			0.1127	0	0			0	1	1			1	648.659	648.66			486.745	0	2.13			-1.74	0	0.00138			-0.00084	100.376	97.5455			67.9665	3.554e-05	0.06057			0.107	0.000107	0.7736			0.8168	1.42	1.18	0.08	0	169.6	26	23.2																									n/a	n/a	n/a	n/a	High	n/a	n/a	High	n/a	n/a	High	n/a	n/a	n/a	n/a	n/a
	DSTQFETTIADDGTQTDVR		0.00322736	0.000541196	1	1	10	Q4WHA7	mRNA splicing factor (Prp1/Zer1), putative OS=Neosartorya fumigata (strain ATCC MYA-4609 / Af293 / CBS 101355 / FGSC A1100) OX=330879 GN=AFUA_2G06070 PE=3 SV=1 UPId=UP000002530 PPId=UP000002530	Q4WHA7 [201-219]		Q4WHA7	0	2099.94																																																	No Quan Values	High	Low	n/a	High	High	3	3		3	3	1	0.1324		0.6622	0.4074	0	0		0	0	1	1		1	1	700.65	700.637		700.651	700.651	0	-18.41		1.27	1.27	0	-0.01289		0.00089	0.00089	84.9473	101.345		84.5609	84.5609	5.188e-05	0.49		0.002435	0.0002409	0.0001536	1		0.02691	0.002157	1.08	0.68	0.13	0	48.6	34	84	75.81	75.81																							n/a	n/a	n/a	n/a	n/a	n/a	High	High	n/a	n/a	n/a	High	n/a	n/a	n/a	n/a
	RAQLLGAAPPTAYGAGR		0.00458671	0.0007158	1	1	13	Q4WHA7	mRNA splicing factor (Prp1/Zer1), putative OS=Neosartorya fumigata (strain ATCC MYA-4609 / Af293 / CBS 101355 / FGSC A1100) OX=330879 GN=AFUA_2G06070 PE=3 SV=1 UPId=UP000002530 PPId=UP000002530	Q4WHA7 [53-69]		Q4WHA7	1	1669.91																																																	No Quan Values	High	Low	n/a	Low	High	3	3		3	3	1	0.0693		0.2126	0.0633	0	0		0	0	1	1		1	1	557.309	557.642		557.314	557.307	0	598.3		9.07	-3.79	0	0.33304		0.00505	-0.00211	63.5003	70.3802		99.2837	64.4299	6.488e-05	0.06681		0.3333	0.005163	0.000192	0.8046		0.9274	0.0723	1.58	1.01	0.06	0	126.4	32	18.4	96.56	96.56																							n/a	n/a	n/a	n/a	High	High	n/a	n/a	n/a	n/a	n/a	High	n/a	n/a	n/a	High
	VIAANAIK		0.00807745	0.00104258	1	1	395	Q4WHA7	mRNA splicing factor (Prp1/Zer1), putative OS=Neosartorya fumigata (strain ATCC MYA-4609 / Af293 / CBS 101355 / FGSC A1100) OX=330879 GN=AFUA_2G06070 PE=3 SV=1 UPId=UP000002530 PPId=UP000002530	Q4WHA7 [357-364]		Q4WHA7	0	799.504	108.3	117.5	72.9	62.8	44.3	186.6	116.6	120.9	139.7	119.2	141.6	154.4	60.5	8	88.9	57.9	1.21004e+07	15468295	1.18228e+07	10364653	7.57601e+06	26031266	15077664	1.55888e+07	1.46831e+07	1.38174e+07	2.00226e+07	22764532	5640004	581704	11516738	9.7724e+06	3	3	3	3	2	3	3	3	3	3	3	3	3	3	3	3		High	High	High	High	High	2	2	2	2	2	1	0.464	0.7	0.4274	0.2624	0	0	0	0	0	1	1	1	1	1	400.255	400.255	400.255	400.255	400.255	0	-0.7	-0.45	-0.05	-0.51	0	-0.00028	-0.00018	-2e-05	-0.0002	34.2852	34.2704	33.9025	33.9485	34.6141	8.569e-05	0.0001638	0.0003061	0.0001661	3.576e-05	0.0002705	0.001423	0.003146	0.001357	0.0001843	1.41	1.26	0.46	0	417	1	0.46	146.85	146.85	20	35.45	1.594	1.583	0.718	0.30743	0.334196	0.610232	0.793513	0.816838	0.962238	15.66	43.45	51.62	87.2	116.6	138.1	58.1	29.42	49.66	10.49	62.5	High	High	High	High	High	High	High	High	High	High	High	High	High	High	High	High
	WQAGEIDDARR		0.0136903	0.00168678	1	1	38	Q4WHA7	mRNA splicing factor (Prp1/Zer1), putative OS=Neosartorya fumigata (strain ATCC MYA-4609 / Af293 / CBS 101355 / FGSC A1100) OX=330879 GN=AFUA_2G06070 PE=3 SV=1 UPId=UP000002530 PPId=UP000002530	Q4WHA7 [617-627]		Q4WHA7	1	1316.63	137.5	36	113.5	89.2	143.9	154.3	194.6	136.9	80.6	100.5	79.4	71.1	53.6	88.9	13.7	106.4	3.71053e+06	1.14319e+06			5.94217e+06	5.19644e+06			2.04679e+06	2.81213e+06					428722	4.33483e+06	3	2			3	3			2	3					1	2		High	Low	n/a	Medium	High	3	2		3	3	1	0.044		0.0442	0.2868	0	0		0	0	1	1		1	1	439.55	658.813		439.549	439.549	0	-11.33		-1.28	-1.28	0	-0.00746		-0.00056	-0.00056	42.4436	105.204		42.4675	42.4675	0.000114	0.5143		0.03619	8.703e-05	0.0003741	1		0.4208	0.0006172	1.36	0.91	0.05	0	144.4	8	18.9	76.08	76.08		43.24	1.623	0.747	0.682	0.490699	0.535971	0.591264	0.92345	0.94257	0.957489	30.56	25.34	109.29	100.9	149.5	80.3	69.3	46.22	16.4	15.04	62.47	High	Peak Found	n/a	n/a	High	High	n/a	High	High	High	n/a	High	n/a	n/a	Peak Found	High
	LETPENAQK		0.0145985	0.00170157	1	1	17	Q4WHA7	mRNA splicing factor (Prp1/Zer1), putative OS=Neosartorya fumigata (strain ATCC MYA-4609 / Af293 / CBS 101355 / FGSC A1100) OX=330879 GN=AFUA_2G06070 PE=3 SV=1 UPId=UP000002530 PPId=UP000002530	Q4WHA7 [441-449]		Q4WHA7	0	1029.52	95.7	53.9	80.3	60.3	55.7	72.4	25.1	15	93.8	148.2	109.7	128.3	192.5	112.4	134.7	221.8			137958	105315		107073	34397.7		104504			200427	190117		184898				1	1		1	1		1			1	1		1			High	Medium	n/a	Low	High	2	2		2	2	1	0.1709		0.0122	0.1074	0	0		0	0	1	1		1	1	515.264	515.254		515.264	515.265	0	-19.61		-0.3	1.36	0	-0.01009		-0.00015	0.0007	24.2825	24.2907		24.2342	24.0736	0.0001162	0.02424		0.06447	1.957e-05	0.0003892	0.4228		0.6203	9.686e-05	1.21	1.17	0.17	0	184.6	3	2.95	73.91	73.91		25.34	0.427	1.706	2.048	0.262409	0.726365	0.47521	0.741626	0.986814	0.915312	77.59	49.97	14.77	72	38.7	122.8	166.6	26.35	63.3	19.56	30.55	n/a	High	High	High	High	High	Peak Found	n/a	High	n/a	n/a	High	High	n/a	High	n/a
	AIYAYALR		0.0228505	0.00247252	1	1	296	Q4WHA7	mRNA splicing factor (Prp1/Zer1), putative OS=Neosartorya fumigata (strain ATCC MYA-4609 / Af293 / CBS 101355 / FGSC A1100) OX=330879 GN=AFUA_2G06070 PE=3 SV=1 UPId=UP000002530 PPId=UP000002530	Q4WHA7 [559-566]		Q4WHA7	0	940.525	55.2	64.6	83.9	45	159.7	99.1	102.4	17.3	40.1	50.7	48.5	13.8	128.4	432.8	200.6	58		3.35511e+06		2926051	10774340	5.4503e+06		877731	1.66321e+06	2.31667e+06		802092		1.24635e+07	1.02493e+07	3860432		2		2	5	3		1	1	1		1		5	5	3		High	High	High	High	High	2	2	2	2	2	1	0.4924	1	1	0.4155	0	0	0	0	0	1	1	1	1	1	470.766	470.766	470.766	470.766	470.766	0	-0.57	-0.57	-0.57	-0.02	0	-0.00027	-0.00027	-0.00027	-1e-05	70.8059	70.5633	70.5633	70.5633	70.6963	0.0001445	0.0002041	0.0003725	0.0002534	0.0001784	0.0005176	0.001902	0.003912	0.002307	0.001589	1.42	1.32	0.5	0	432.5	1	0.12	138.83	138.83	8	71.08	1.368	0.648	2.359	0.641627	0.348566	0.273488	0.962047	0.829979	0.761741	62.3	21.94	34.56	65.4	110.4	48.3	175.9	26.67	61.94	44.27	79.36	High	High	High	High	High	High	High	High	High	High	High	High	High	High	High	High
	REEWIAEAEKCEEEGAILTCGAIIR	2xCarbamidomethyl [C11; C20]	0.0251028	0.00259072	1	1	2	Q4WHA7	mRNA splicing factor (Prp1/Zer1), putative OS=Neosartorya fumigata (strain ATCC MYA-4609 / Af293 / CBS 101355 / FGSC A1100) OX=330879 GN=AFUA_2G06070 PE=3 SV=1 UPId=UP000002530 PPId=UP000002530	Q4WHA7 [500-524]		Q4WHA7	2	2933.41																																																	No Quan Values	High	n/a	n/a	n/a	n/a	3					1					0					1					978.476					0					0					101.284					0.0001485					0.000549																																				n/a	n/a	n/a	n/a	n/a	n/a	n/a	n/a	n/a	High	n/a	n/a	n/a	n/a	n/a	n/a
	LQEQMGTFDK		0.029225	0.00294236	1	1	4	Q4WHA7	mRNA splicing factor (Prp1/Zer1), putative OS=Neosartorya fumigata (strain ATCC MYA-4609 / Af293 / CBS 101355 / FGSC A1100) OX=330879 GN=AFUA_2G06070 PE=3 SV=1 UPId=UP000002530 PPId=UP000002530	Q4WHA7 [471-480]		Q4WHA7	0	1196.56																																																	No Quan Values	High	n/a	n/a	n/a	Low	2				2	1				0.0519	0				0	1				1	598.784				598.785	0				1.4	0				0.00084	53.8321				61.7451	0.000158				0.1224	0.0006091				0.8447	0.77																															n/a	n/a	High	High	High	n/a	n/a	n/a	n/a	n/a	n/a	n/a	n/a	n/a	n/a	n/a
	LEELAGR		0.029946	0.00297573	1	1	238	Q4WHA7	mRNA splicing factor (Prp1/Zer1), putative OS=Neosartorya fumigata (strain ATCC MYA-4609 / Af293 / CBS 101355 / FGSC A1100) OX=330879 GN=AFUA_2G06070 PE=3 SV=1 UPId=UP000002530 PPId=UP000002530	Q4WHA7 [315-321]		Q4WHA7	0	787.431	80.3	119.8	51	36.4	17.2	97.9	54	230.8	127.6	41.9	133.8	109.8	141.5	244.5	94.7	18.6	3.60485e+06	6.33814e+06	3.32314e+06	2.41277e+06	1.17832e+06	5.48632e+06	2.80337e+06	1.19534e+07	5.38961e+06	1.95192e+06	7.59793e+06	6.50458e+06	5.29937e+06	7.17343e+06	4.92671e+06	1.26166e+06	7	6	4	5	4	7	7	8	7	6	7	7	6	6	7	5		High	High	High	High	High	2	2	2	2	2	1	0	0.7333	0.1864	0.0549	0	0	0	0	0	1	1	1	1	1	394.219	394.219	394.219	394.219	394.219	-0.2	-0.38	-0.81	-0.76	-0.67	-8e-05	-0.00015	-0.00032	-0.0003	-0.00027	32.4941	32.7059	32.8306	32.4678	32.7123	0.0002064	0.0004725	0.000354	0.0004602	7.894e-05	0.0009153	0.005319	0.003663	0.004855	0.0005569	0.91	1.09	0	0	174.1	30	4.03	151.94	151.94	15	44.17	0.93	2.042	1.808	0.898777	0.217413	0.527431	0.992581	0.670502	0.937517	73.5	56.54	11.49	69	78.4	127.7	124.8	51.2	93.31	40.81	75.71	High	High	High	Peak Found	High	High	High	High	High	High	High	High	High	High	High	High
	AMTWFEK		0.0311945	0.00302661	1	1	204	Q4WHA7	mRNA splicing factor (Prp1/Zer1), putative OS=Neosartorya fumigata (strain ATCC MYA-4609 / Af293 / CBS 101355 / FGSC A1100) OX=330879 GN=AFUA_2G06070 PE=3 SV=1 UPId=UP000002530 PPId=UP000002530	Q4WHA7 [859-865]		Q4WHA7	0	912.428	46.3	182.5	86.9	80.1	114.5	128.9	60.7	26.5	32.1	62.3	19.5	27.1	175	297.5	164.1	96.1	2.17104e+06	1.00742e+07	5.90642e+06		8.21031e+06	7.53769e+06	3.29006e+06	1.43076e+06	1.41408e+06	3.02697e+06	1.15703e+06	1.67655e+06	6.84105e+06	9.10991e+06	8.91076e+06	6.79675e+06	1	3	3		3	3	2	1	1	2	1	1	3	3	3	3		High	High	High	High	High	2	2	2	2	2	1	0.0734	1	0.6395	0.2133	0	0	0	0	0	1	1	1	1	1	456.717	456.717	456.718	456.718	456.718	-1.06	-1.62	-0.26	0.34	0.65	-0.00048	-0.00074	-0.00012	0.00016	0.00029	74.1941	73.2475	74.4122	74.2708	73.573	0.0001909	0.0002993	0.0003637	0.0002109	7.253e-05	0.0008163	0.003363	0.00379	0.001945	0.0004975	0.75	1.09	0.08	0	179.8	20	1.99	131.63	131.63	6	74.51	0.702	0.34	1.755	0.525363	0.0312404	0.430033	0.933222	0.181187	0.889033	53.45	38.05	29.13	91.3	91.2	32.3	185.3	59.06	57.57	53.2	45.78	High	High	High	High	High	High	High	High	High	High	High	High	High	High	High	High
	AVQALAR		0.0322374	0.00307805	1	1	172	Q4WHA7	mRNA splicing factor (Prp1/Zer1), putative OS=Neosartorya fumigata (strain ATCC MYA-4609 / Af293 / CBS 101355 / FGSC A1100) OX=330879 GN=AFUA_2G06070 PE=3 SV=1 UPId=UP000002530 PPId=UP000002530	Q4WHA7 [487-493]		Q4WHA7	0	728.441	57.4	107.2	66.8	70.9	36.1	45.7	73.7	112.2	139.8	82.1	65.8	78.6	250	227.8	149.9	36	213815	470565	361413	390210	205888	212763	317961	482243	490204	317314	310258	386463	777570	554774	647503	202825	3	3	3	3	4	2	3	4	4	4	4	3	3	4	3	3		High	High	High	High	High	2	2	2	2	2	1	0.0565	0.2857	0.1808	0.0057	0	0	0	0	0	1	1	1	1	1	364.724	364.724	364.724	364.724	364.724	0	-0.68	-0.68	-0.68	0.14	0	-0.00025	-0.00025	-0.00025	5e-05	24.9733	25.0674	25.0674	25.0674	25.2021	0.0005176	0.0006768	0.0003725	0.0009239	0.000229	0.003294	0.007444	0.003919	0.009332	0.002061	1.74	1.77	0.06	0	406.2	2	0.04	167.57	167.57	28	26.36	0.833	1.045	2.183	0.630843	0.745089	0.365723	0.95995	0.989666	0.84644	59.14	24.28	58.89	70.2	59.3	82	188.5	28.86	50.98	35.93	58.25	High	High	High	High	High	High	High	High	High	High	High	High	High	High	High	High
	RAVQALAR		0.0362205	0.00339283	1	1	5	Q4WHA7	mRNA splicing factor (Prp1/Zer1), putative OS=Neosartorya fumigata (strain ATCC MYA-4609 / Af293 / CBS 101355 / FGSC A1100) OX=330879 GN=AFUA_2G06070 PE=3 SV=1 UPId=UP000002530 PPId=UP000002530	Q4WHA7 [486-493]		Q4WHA7	1	884.542																																																	No Quan Values	High	High	Medium	High	High	2	2	2	2	2	1	0.2375	0.3478	0.3509	0.1585	0	0	0	0	0	1	1	1	1	1	442.775	442.775	442.775	442.775	442.775	-0.3	-0.29	-0.29	-0.29	-0.29	-0.00013	-0.00013	-0.00013	-0.00013	-0.00013	20.5369	20.5369	20.5369	20.5369	20.5369	0.0001733	0.00296	0.01063	0.009815	0.0001343	0.0007016	0.03977	0.2134	0.1112	0.001071	1.64	1.6	0.23	0	138.6	4	0.25	165.07	165.07	23																						n/a	n/a	n/a	n/a	n/a	n/a	n/a	n/a	n/a	n/a	n/a	n/a	n/a	High	n/a	n/a
	HAPGWIALAR		0.0436566	0.00387196	1	1	56	Q4WHA7	mRNA splicing factor (Prp1/Zer1), putative OS=Neosartorya fumigata (strain ATCC MYA-4609 / Af293 / CBS 101355 / FGSC A1100) OX=330879 GN=AFUA_2G06070 PE=3 SV=1 UPId=UP000002530 PPId=UP000002530	Q4WHA7 [305-314]		Q4WHA7	0	1091.61	45.5	41	32	54.3	246.9	238.7	99.1	87.4	63.7	84.7	56.5	98.3	54.6	79.8	51.8	265.6	4.11324e+06	4.37089e+06	4.20704e+06	7.25241e+06	3.41964e+07	2.69677e+07	1.03798e+07	9.12287e+06	5.41997e+06	7.94581e+06	6.47226e+06	1.17385e+07	4.12484e+06	4.71897e+06	5.43024e+06	36291594	4	5	4	4	4	5	6	6	4	3	3	3	6	6	5	3		High	n/a	High	High	High	3		3	3	3	1		1	0.5754	0.3377	0		0	0	0	1		1	1	1	364.542		364.542	364.541	364.542	0		0.41	-1.17	-0.56	0		0.00015	-0.00042	-0.0002	64.1042		64.4463	64.3554	64.4814	0.0006933		0.0004648	0.0003673	5.275e-05	0.004831		0.00509	0.003801	0.000331	1.51							190.98	190.98	17	65.37	4.1	1.788	1.774	0.00172454	0.261117	0.514276	0.0146102	0.734111	0.932136	55.23	12.48	31.13	51.3	182.9	87.3	78.5	21.45	51.5	25.31	90.8	Peak Found	High	High	High	High	High	High	Peak Found	High	Peak Found	Peak Found	Peak Found	High	High	High	Peak Found
	SIWLAAADLER		0.064416	0.00525891	1	1	14	Q4WHA7	mRNA splicing factor (Prp1/Zer1), putative OS=Neosartorya fumigata (strain ATCC MYA-4609 / Af293 / CBS 101355 / FGSC A1100) OX=330879 GN=AFUA_2G06070 PE=3 SV=1 UPId=UP000002530 PPId=UP000002530	Q4WHA7 [573-583]		Q4WHA7	0	1244.66																																																	No Quan Values	High	Low	n/a	Low	High	2	3		2	2	1				0.11	0	0		0.0122	0	1	2		2	1	622.835	416.224		622.834	622.835	0	1601.4		-2.56	-0.88	0	0.6644		-0.0016	-0.00055	99.861	161.758		134.65	100.513	0.000323	0.1543		0.2596	5.219e-05	0.001737	0.964		0.8809	0.0003163	1	0.85	0.15	0	79.4	27	9.32	43.68	43.68																							n/a	High	High	High	High	High	n/a	n/a	High	High	n/a	High	High	n/a	n/a	High
	LWIEAMR		0.0733373	0.00589437	1	1	208	Q4WHA7	mRNA splicing factor (Prp1/Zer1), putative OS=Neosartorya fumigata (strain ATCC MYA-4609 / Af293 / CBS 101355 / FGSC A1100) OX=330879 GN=AFUA_2G06070 PE=3 SV=1 UPId=UP000002530 PPId=UP000002530	Q4WHA7 [372-378]		Q4WHA7	0	918.487	142.2	96.7	76.4	75.6	128	135.9	132	147.2	114.5	77.2	100.7	110.8	10.6	55.3	73.7	123.2	7560942	6.05995e+06	5.89644e+06	5.93747e+06	1.04241e+07	9.0261e+06	8.12521e+06	9.03286e+06	5727845	4.25829e+06	6.77449e+06	7.77475e+06	471829		4.54203e+06	9.89829e+06	3	3	3	3	3	3	3	3	3	3	3	3	1		3	3		High	n/a	Low	High	High	2		2	2	2	1		1	0.5374	0.3556	0		0	0	0	1		1	1	1	459.747		459.748	459.747	459.747	-0.43		2.19	-0.44	-0.89	-0.0002		0.00101	-0.0002	-0.00041	85.3281		21.02	85.3281	85.1949	0.000243		0.1001	0.001848	0.0003518	0.001173		0.8723	0.01965	0.003205	0.9							138.52	138.52	5	86	1.559	1.03	0.743	0.373307	0.972884	0.684503	0.853287	0.999975	0.980819	26.54	37.39	62.44	88.3	137.6	108.5	65.6	31.93	6.08	16.63	70.91	High	High	High	High	High	High	High	High	High	High	High	High	High	n/a	High	High
Q4WWJ2	Histone H1 OS=Neosartorya fumigata (strain ATCC MYA-4609 / Af293 / CBS 101355 / FGSC A1100) OX=330879 GN=AFUA_3G06070 PE=3 SV=1 UPId=UP000002530 PPId=UP000002530	43	7555	13	12	0	206	21.4	10.55		0	0	1500.04	826.25	6875	98579.8	2161.85	0	74.171	1.13953e+09	2.6408e+09	1.43034e+09	1.50798e+09	1.17546e+09	1.05366e+09	4.31926e+08	8.06144e+08	1.25316e+09	1.16544e+09	5.25522e+08	9.55753e+08	2.03017e+09	1.6267e+09	3.13731e+09	1.13168e+09	9	9	7	7	8	8	6	7	9	9	6	7	9	8	9	8	High	High	High	High	High	High	High	High	High	High	High	High	High	High	High	High	cell organization and biogenesis;other biological processes	nucleus;other cell component	nucleic acid binding activity;other molecular function	Pf00538	3512409	afm:AFUA_3G06070; Q4WWJ2
	Sequence	Modifications	Qvality PEP	Qvality q-value	# Protein Groups	# Proteins	# PSMs	Master Protein Accessions	Master Protein Descriptions	Positions in Master Proteins	Modifications in Master Proteins	Protein Accessions	# Missed Cleavages	Theo. MH+ [Da]	Abundances (Scaled): F1: Sample, 1, CEA17	Abundances (Scaled): F2: Sample, 2, CEA17	Abundances (Scaled): F3: Sample, 3, CEA17	Abundances (Scaled): F4: Sample, 4, CEA17	Abundances (Scaled): F5: Sample, 1, dclAB	Abundances (Scaled): F6: Sample, 2, dclAB	Abundances (Scaled): F7: Sample, 3, dclAB	Abundances (Scaled): F8: Sample, 4, dclAB	Abundances (Scaled): F9: Sample, 1, ppdAB	Abundances (Scaled): F10: Sample, 2, ppdAB	Abundances (Scaled): F11: Sample, 3, ppdAB	Abundances (Scaled): F12: Sample, 4, ppdAB	Abundances (Scaled): F13: Sample, 1, rrpAB	Abundances (Scaled): F14: Sample, 2, rrpAB	Abundances (Scaled): F15: Sample, 3, rrpAB	Abundances (Scaled): F16: Sample, 4, rrpAB	Abundance: F1: Sample, 1, CEA17	Abundance: F2: Sample, 2, CEA17	Abundance: F3: Sample, 3, CEA17	Abundance: F4: Sample, 4, CEA17	Abundance: F5: Sample, 1, dclAB	Abundance: F6: Sample, 2, dclAB	Abundance: F7: Sample, 3, dclAB	Abundance: F8: Sample, 4, dclAB	Abundance: F9: Sample, 1, ppdAB	Abundance: F10: Sample, 2, ppdAB	Abundance: F11: Sample, 3, ppdAB	Abundance: F12: Sample, 4, ppdAB	Abundance: F13: Sample, 1, rrpAB	Abundance: F14: Sample, 2, rrpAB	Abundance: F15: Sample, 3, rrpAB	Abundance: F16: Sample, 4, rrpAB	Abundances Count: F1: Sample, 1, CEA17	Abundances Count: F2: Sample, 2, CEA17	Abundances Count: F3: Sample, 3, CEA17	Abundances Count: F4: Sample, 4, CEA17	Abundances Count: F5: Sample, 1, dclAB	Abundances Count: F6: Sample, 2, dclAB	Abundances Count: F7: Sample, 3, dclAB	Abundances Count: F8: Sample, 4, dclAB	Abundances Count: F9: Sample, 1, ppdAB	Abundances Count: F10: Sample, 2, ppdAB	Abundances Count: F11: Sample, 3, ppdAB	Abundances Count: F12: Sample, 4, ppdAB	Abundances Count: F13: Sample, 1, rrpAB	Abundances Count: F14: Sample, 2, rrpAB	Abundances Count: F15: Sample, 3, rrpAB	Abundances Count: F16: Sample, 4, rrpAB	Quan Info	Confidence (by Search Engine): CHIMERYS Identification	Confidence (by Search Engine): Comet	Confidence (by Search Engine): Mascot	Confidence (by Search Engine): MS Amanda 2.0	Confidence (by Search Engine): Sequest HT	Charge (by Search Engine): CHIMERYS Identification	Charge (by Search Engine): Comet	Charge (by Search Engine): Mascot	Charge (by Search Engine): MS Amanda 2.0	Charge (by Search Engine): Sequest HT	DeltaScore (by Search Engine): CHIMERYS Identification	DeltaScore (by Search Engine): Comet	DeltaScore (by Search Engine): Mascot	DeltaScore (by Search Engine): MS Amanda 2.0	DeltaScore (by Search Engine): Sequest HT	DeltaCn (by Search Engine): CHIMERYS Identification	DeltaCn (by Search Engine): Comet	DeltaCn (by Search Engine): Mascot	DeltaCn (by Search Engine): MS Amanda 2.0	DeltaCn (by Search Engine): Sequest HT	Rank (by Search Engine): CHIMERYS Identification	Rank (by Search Engine): Comet	Rank (by Search Engine): Mascot	Rank (by Search Engine): MS Amanda 2.0	Rank (by Search Engine): Sequest HT	m/z [Da] (by Search Engine): CHIMERYS Identification	m/z [Da] (by Search Engine): Comet	m/z [Da] (by Search Engine): Mascot	m/z [Da] (by Search Engine): MS Amanda 2.0	m/z [Da] (by Search Engine): Sequest HT	DeltaM [ppm] (by Search Engine): CHIMERYS Identification	DeltaM [ppm] (by Search Engine): Comet	DeltaM [ppm] (by Search Engine): Mascot	DeltaM [ppm] (by Search Engine): MS Amanda 2.0	DeltaM [ppm] (by Search Engine): Sequest HT	Deltam/z [Da] (by Search Engine): CHIMERYS Identification	Deltam/z [Da] (by Search Engine): Comet	Deltam/z [Da] (by Search Engine): Mascot	Deltam/z [Da] (by Search Engine): MS Amanda 2.0	Deltam/z [Da] (by Search Engine): Sequest HT	RT [min] (by Search Engine): CHIMERYS Identification	RT [min] (by Search Engine): Comet	RT [min] (by Search Engine): Mascot	RT [min] (by Search Engine): MS Amanda 2.0	RT [min] (by Search Engine): Sequest HT	Percolator q-Value (by Search Engine): CHIMERYS Identification	Percolator q-Value (by Search Engine): Comet	Percolator q-Value (by Search Engine): Mascot	Percolator q-Value (by Search Engine): MS Amanda 2.0	Percolator q-Value (by Search Engine): Sequest HT	Percolator PEP (by Search Engine): CHIMERYS Identification	Percolator PEP (by Search Engine): Comet	Percolator PEP (by Search Engine): Mascot	Percolator PEP (by Search Engine): MS Amanda 2.0	Percolator PEP (by Search Engine): Sequest HT	XCorr (by Search Engine): Sequest HT	Comet XCorr (by Search Engine): Comet	Comet DeltaCn Score (by Search Engine): Comet	Comet DeltaCnStar Score (by Search Engine): Comet	Comet SpScore Score (by Search Engine): Comet	Comet SpRank Score (by Search Engine): Comet	Comet Expect Score (by Search Engine): Comet	Amanda Score (by Search Engine): MS Amanda 2.0	CharmeRT Combined Score (by Search Engine): MS Amanda 2.0	Ions Score (by Search Engine): Mascot	Top Apex RT [min]	Abundance Ratio: (dclAB) / (CEA17)	Abundance Ratio: (ppdAB) / (CEA17)	Abundance Ratio: (rrpAB) / (CEA17)	Abundance Ratio P-Value: (dclAB) / (CEA17)	Abundance Ratio P-Value: (ppdAB) / (CEA17)	Abundance Ratio P-Value: (rrpAB) / (CEA17)	Abundance Ratio Adj. P-Value: (dclAB) / (CEA17)	Abundance Ratio Adj. P-Value: (ppdAB) / (CEA17)	Abundance Ratio Adj. P-Value: (rrpAB) / (CEA17)	Abundance Ratio Variability [%]: (dclAB) / (CEA17)	Abundance Ratio Variability [%]: (ppdAB) / (CEA17)	Abundance Ratio Variability [%]: (rrpAB) / (CEA17)	Abundances (Grouped): CEA17	Abundances (Grouped): dclAB	Abundances (Grouped): ppdAB	Abundances (Grouped): rrpAB	Abundances (Grouped) CV [%]: CEA17	Abundances (Grouped) CV [%]: dclAB	Abundances (Grouped) CV [%]: ppdAB	Abundances (Grouped) CV [%]: rrpAB	Found in Sample: F1: Sample, 1, CEA17	Found in Sample: F2: Sample, 2, CEA17	Found in Sample: F3: Sample, 3, CEA17	Found in Sample: F4: Sample, 4, CEA17	Found in Sample: F5: Sample, 1, dclAB	Found in Sample: F6: Sample, 2, dclAB	Found in Sample: F7: Sample, 3, dclAB	Found in Sample: F8: Sample, 4, dclAB	Found in Sample: F9: Sample, 1, ppdAB	Found in Sample: F10: Sample, 2, ppdAB	Found in Sample: F11: Sample, 3, ppdAB	Found in Sample: F12: Sample, 4, ppdAB	Found in Sample: F13: Sample, 1, rrpAB	Found in Sample: F14: Sample, 2, rrpAB	Found in Sample: F15: Sample, 3, rrpAB	Found in Sample: F16: Sample, 4, rrpAB
	IAFASQAAFDSQFNK		2.57524e-06	3.34147e-05	1	1	509	Q4WWJ2	Histone H1 OS=Neosartorya fumigata (strain ATCC MYA-4609 / Af293 / CBS 101355 / FGSC A1100) OX=330879 GN=AFUA_3G06070 PE=3 SV=1 UPId=UP000002530 PPId=UP000002530	Q4WWJ2 [53-67]		Q4WWJ2	0	1644.8	108.4	141	75.2	94.5	99.9	144.4	51.9	99.1	148.2	154.7	78.8	131	47.5	73.5	39.7	112.2	3.67627e+07	5.63552e+07	3.70354e+07	4.72964e+07	5.18344e+07	6.11221e+07	2.0365e+07	3.87875e+07	4.72796e+07	5.44149e+07	33815789	58601406	1.34329e+07		15604914	5.74672e+07	6	6	5	6	6	6	4	5	6	5	3	3	3		3	5		High	High	High	High	High	3	3	3	3	3	1	0.5924	1	0.8061	0.6533	0	0	0	0	0	1	1	1	1	1	548.939	548.939	548.939	548.939	548.938	0.56	-0.25	0	-0.25	-0.72	0.00031	-0.00013	0	-0.00013	-0.0004	91.9559	91.9133	91.1402	91.9133	91.751	1.102e-06	1.293e-06	2.047e-06	1.521e-06	4.872e-07	2.09e-06	3.586e-08	2.183e-07	1.128e-07	1.863e-08	3.98	3.41	0.59	0	941.1	1	0	402.66	402.66	53	92.27	0.971	1.225	0.524	0.950672	0.450396	0.45147	0.996694	0.904934	0.902005	9.57	18.42	15.07	101.4	99.7	139.6	59.2	26.46	38.21	26.83	47.95	High	High	High	High	High	High	High	High	High	High	High	High	High	High	High	High
	DMIKDAILNLK		2.55469e-05	3.34147e-05	1	1	496	Q4WWJ2	Histone H1 OS=Neosartorya fumigata (strain ATCC MYA-4609 / Af293 / CBS 101355 / FGSC A1100) OX=330879 GN=AFUA_3G06070 PE=3 SV=1 UPId=UP000002530 PPId=UP000002530	Q4WWJ2 [23-33]		Q4WWJ2	1	1273.72	101.5	272.7	3.9	13.4	101.5	97	106.5	115.1	127.1	94.7	17.3	8.9	179.4	252.1	83.9	24.9	3.00026e+07	9.50074e+07	1.68504e+06	5.83363e+06	45947887	3.57872e+07			35355740	29045301		3.48491e+06	4.42496e+07	4.87032e+07	28768225	1.11134e+07	5	6	1	2	3	5			6	6		2	6	6	6	2		High	High	High	High	High	2	3	3	3	2	1	0.4655	1	0.715	0.6151	0	0	0	0	0	1	1	1	1	1	637.363	425.244	425.244	425.244	637.363	0	-0.62	-0.62	-0.62	-0.4	0	-0.00026	-0.00026	-0.00026	-0.00026	96.5591	96.2326	96.2319	96.2326	96.3706	1.102e-06	1.293e-06	2.047e-06	1.521e-06	4.872e-07	5.569e-06	1.243e-07	4.105e-06	8.79e-07	1.475e-08	2.39	2.75	0.46	0	1296.2	1	0.01	354.56	354.56	56	97.01	2.935	0.915	1.815	0.00701056	0.851249	0.341588	0.051152	0.997464	0.827665	208.5	86.08	38.35	48.5	136.8	53.3	161.4	127.27	7.38	93.66	74.54	High	High	High	High	High	High	n/a	High	High	High	High	High	High	High	High	High
	DMIKDAILNLK	1xOxidation [M2]	0.00018383	0.000101679	1	1	119	Q4WWJ2	Histone H1 OS=Neosartorya fumigata (strain ATCC MYA-4609 / Af293 / CBS 101355 / FGSC A1100) OX=330879 GN=AFUA_3G06070 PE=3 SV=1 UPId=UP000002530 PPId=UP000002530	Q4WWJ2 [23-33]		Q4WWJ2	1	1289.71	5	35.1	28.6	13.3	341.7	305.4	289	260.4	45.9	58.3	59.7	58.8	33.2	17.8	15.5	32.3	491135	4036697							4.21558e+06	5.89197e+06			2.70428e+06	1.13506e+06	1.7544e+06		1	3							3	3			2	1	2			High	High	High	High	High	3	3	3	3	3	1	0.3886	1	0.6022	0.3857	0	0	0	0	0	1	1	1	1	1	430.576	430.576	430.576	430.576	430.576	-0.62	-0.61	0.03	-0.61	-0.21	-0.00027	-0.00026	1e-05	-0.00026	-9e-05	83.48	83.48	83.4559	83.48	83.485	2.706e-06	1.293e-06	7.731e-06	6.937e-06	4.872e-07	1.506e-05	6.804e-06	1.571e-05	2.998e-05	3.741e-07	2.23	1.93	0.39	0	861.3	3	0.31	291.16	291.16	28	84.61	14.098	3.044	1.151	0.000221857	0.0612505	0.97557	0.00216562	0.299614	0.999995	57.54	67.52	124.39	19.5	297.8	58.6	24	67.28	11.35	11.7	37.86	Peak Found	High	n/a	n/a	n/a	n/a	n/a	n/a	High	High	n/a	n/a	High	High	High	High
	ATSSHASYR		0.000380009	0.000120986	1	1	206	Q4WWJ2	Histone H1 OS=Neosartorya fumigata (strain ATCC MYA-4609 / Af293 / CBS 101355 / FGSC A1100) OX=330879 GN=AFUA_3G06070 PE=3 SV=1 UPId=UP000002530 PPId=UP000002530	Q4WWJ2 [14-22]		Q4WWJ2	0	979.459	95.6	233	45.4	76	35.3	41.3	19.2	39.2	159.1	73	9.6	31.7	236.6	150.4	290.7	63.8	1.28275e+06	3.68341e+06	884064	1.50545e+06	724203	692156	298180	607022	2.00783e+06	1.01573e+06	163482	561297	2.6488e+06	1.31858e+06	4.52175e+06	1.29172e+06	6	9	5	5	4	5	4	5	8	5	2	4	8	7	9	4		High	High	High	High	High	2	2	2	2	2	1	0.4674	1	0.5655	0.4467	0	0	0	0	0	1	1	1	1	1	490.233	490.238	490.238	490.233	490.233	0	10.03	9.24	-0.01	-0.91	0	0.00491	0.00453	0	-0.00045	14.9707	14.9385	14.9707	14.9853	14.977	9.738e-06	1.427e-05	0.0005533	0.002529	3.189e-06	2.908e-05	8.213e-05	0.006083	0.02816	3.085e-05	1.97	1.84	0.47	0	613.1	1	0.01	96.96	96.96	35	15.62	0.395	0.362	1.441	0.162959	0.061028	0.746857	0.577684	0.298746	0.991188	22.65	63.63	94.1	94.9	41.4	53.6	210.1	73.73	29.67	96.46	53.71	High	High	High	High	High	High	High	High	High	High	High	High	High	High	High	High
	AGVEKGEFTQPK		0.000473169	0.000135138	1	1	29	Q4WWJ2	Histone H1 OS=Neosartorya fumigata (strain ATCC MYA-4609 / Af293 / CBS 101355 / FGSC A1100) OX=330879 GN=AFUA_3G06070 PE=3 SV=1 UPId=UP000002530 PPId=UP000002530	Q4WWJ2 [71-82]		Q4WWJ2	1	1290.67																																																	No Quan Values	High	High	High	High	High	3	3	3	3	3	1	0.3764	1	0.6122	0.3887	0	0	0	0	0	1	1	1	1	1	430.894	431.57	430.894	430.894	430.894	0.08	1569.69	0.08	0.08	0.08	3e-05	0.67532	3e-05	3e-05	3e-05	29.2194	29.7703	29.2194	29.2194	29.2194	4.722e-05	1.293e-06	4.415e-05	2.239e-05	4.872e-07	0.0001428	9.504e-06	0.0004567	9.259e-05	9.314e-06	2.47	2.63	0.38	0	757.4	2	0.04	185.84	185.84	16																						n/a	n/a	n/a	n/a	n/a	High	n/a	n/a	n/a	n/a	n/a	n/a	n/a	n/a	n/a	High
	KYVLANNK		0.00190097	0.000430687	1	1	200	Q4WWJ2	Histone H1 OS=Neosartorya fumigata (strain ATCC MYA-4609 / Af293 / CBS 101355 / FGSC A1100) OX=330879 GN=AFUA_3G06070 PE=3 SV=1 UPId=UP000002530 PPId=UP000002530	Q4WWJ2 [45-52]		Q4WWJ2	1	949.547	89.6	145.8	140.1	98.6	28.8	92.9	27.2	35.3	197.4	157.7	179.8	116	142.1	39.4	72.9	36.3	597681	1.14539e+06			294167	773323		271231	1.23868e+06	1.0903e+06			790841	171870	563826	365287	3	3			1	3		1	3	3			3	2	3	2		High	High	High	High	High	2	2	2	2	2	1	0.3412	0.95	0.6552	0.5685	0	0	0	0	0	1	1	1	1	1	475.277	475.277	475.277	475.277	475.277	0	0.38	-0.27	0	-0.06	0	0.00018	-0.00013	0	-3e-05	20.5428	20.6062	20.5629	20.6943	20.5014	4.968e-05	1.341e-05	2.355e-05	4.975e-05	6.34e-05	0.0001486	6.829e-05	0.0002358	0.0002802	0.0002689	3.36	2.11	0.34	0	1050.1	1	0.01	232.26	232.26	40	21.61	0.339	1.229	0.438	0.0903648	0.89416	0.27812	0.397126	0.998904	0.76729	38.73	12.16	59.8	126.6	34.3	181.3	57.8	24.06	68.26	21.59	67.64	High	High	n/a	High	High	High	n/a	High	High	High	n/a	High	High	Peak Found	High	High
	KEPAAKPAAK		0.0075761	0.000977554	1	1	11	Q4WWJ2	Histone H1 OS=Neosartorya fumigata (strain ATCC MYA-4609 / Af293 / CBS 101355 / FGSC A1100) OX=330879 GN=AFUA_3G06070 PE=3 SV=1 UPId=UP000002530 PPId=UP000002530	Q4WWJ2 [93-102]		Q4WWJ2	1	1010.6																																																	No Quan Values	High	High	Medium	Medium	High	2	2	2	2	2	1	0.5656	1	0.777	0.6275	0	0	0	0	0	1	1	1	1	1	505.803	505.803	505.803	505.803	505.803	0	-1.02	-1.02	-0.6	-0.6	0	-0.00052	-0.00052	-0.00031	-0.00031	14.8335	14.8614	14.8614	14.8267	14.8267	8.419e-05	0.003006	0.01189	0.01469	6.859e-05	0.0002608	0.04064	0.2476	0.165	0.0004638	1.02	1.22	0.57	0	46.7	9	0.15	133.38	133.38	27																						n/a	n/a	n/a	n/a	High	High	n/a	n/a	n/a	n/a	n/a	High	n/a	n/a	n/a	High
	YVLANNK		0.00938839	0.00119304	1	1	633	Q4WWJ2	Histone H1 OS=Neosartorya fumigata (strain ATCC MYA-4609 / Af293 / CBS 101355 / FGSC A1100) OX=330879 GN=AFUA_3G06070 PE=3 SV=1 UPId=UP000002530 PPId=UP000002530	Q4WWJ2 [46-52]		Q4WWJ2	0	821.452	95.4	154.7	68.7	96.3	40.4	86.7	41.6	167	213.5	105.6	59.5	100.2	149	7.5	167.8	46.2	1.23671e+07	2.36175e+07	1.29123e+07	1.84227e+07	8.0136e+06	1.40276e+07	6.23364e+06	2.49713e+07	2.603e+07	1.41884e+07	9.76081e+06	1.71258e+07	1.61068e+07	637662	2.52179e+07	9.03576e+06	6	6	6	6	5	6	6	6	6	6	6	6	6	3	6	4		High	High	High	High	High	2	2	2	2	2	1	0.0844	1	0.4389	0.4034	0	0	0	0	0	1	1	1	1	1	411.229	411.23	411.23	411.23	411.229	0	0.51	0.34	0.34	-0.01	0	0.00021	0.00014	0.00014	0	26.6955	26.9141	26.7038	26.7038	27.3999	0.0005452	0.000544	0.0001054	0.0003235	0.0001177	0.003531	0.006064	0.001141	0.003231	0.0009297	1.19	1.54	0.08	0	692.2	4	1.07	183.22	183.22	14	27.79	0.583	0.95	0.865	0.249636	0.927963	0.929128	0.724698	0.999478	0.999995	30.82	36.08	107.49	112.2	70.3	120.4	97.1	34.97	70.83	54.99	84.16	High	High	High	High	High	High	High	High	High	High	High	High	High	High	High	High
	DAILNLK		0.012848	0.00158946	1	1	4587	Q4WWJ2	Histone H1 OS=Neosartorya fumigata (strain ATCC MYA-4609 / Af293 / CBS 101355 / FGSC A1100) OX=330879 GN=AFUA_3G06070 PE=3 SV=1 UPId=UP000002530 PPId=UP000002530	Q4WWJ2 [27-33]		Q4WWJ2	0	786.472	89.4	177.2	80.5	82.1	59.2	63.5	29.4	53.7	102.2	86.6	31.9	55.9	199	205.4	224.8	59	1.04793e+09	2.44726e+09	1.36914e+09	1.42124e+09	1.06129e+09	9.29765e+08	3.9922e+08	7.26078e+08	1.12728e+09	1.0531e+09	4.73378e+08	8.63751e+08	1.94653e+09	1.57348e+09	3.0547e+09	1.04455e+09	29	23	29	28	24	30	20	28	27	26	25	28	30	25	27	27		High	High	High	High	High	2	2	2	2	2	1	0.16	1	0.3843	0.0698	0	0	0	0	0	1	1	1	1	1	393.74	393.74	393.74	393.74	393.74	0	0.06	-0.25	0.06	-0.05	0	2e-05	-0.0001	2e-05	-2e-05	71.5728	71.218	74.023	71.218	72.7142	0.0001481	0.0002799	0.0001617	0.0002551	0.0001043	0.0005465	0.003172	0.001623	0.002329	0.0007731	0.86	1.25	0.16	0	293.5	1	0.83	171.65	171.65	10	71.98	0.489	0.577	1.606	0.000748794	0.00738652	0.359925	0.0067821	0.0554143	0.842334	44.32	46.95	69.55	82.8	54.5	67.2	195.4	43.57	29.58	45.43	44.26	High	High	High	High	High	High	High	High	High	High	High	High	High	High	High	High
	GEFTQPK		0.0273994	0.00277219	1	1	492	Q4WWJ2	Histone H1 OS=Neosartorya fumigata (strain ATCC MYA-4609 / Af293 / CBS 101355 / FGSC A1100) OX=330879 GN=AFUA_3G06070 PE=3 SV=1 UPId=UP000002530 PPId=UP000002530	Q4WWJ2 [76-82]		Q4WWJ2	0	806.404	143.3	108.7	78.3	110.6	69.3	129.3	70.5	178.4	154.7	100.5	90.3	131	63.4	32.7	67.7	71.2	8.36231e+06	7474971	6.63559e+06	9.52855e+06	6.18716e+06	9425444	4.7597e+06	1.20112e+07	8.4948e+06	6.08319e+06	6.66876e+06	1.00901e+07	3.08888e+06	1248593	4.57828e+06	6.27482e+06	6	6	5	6	6	6	6	6	6	5	6	6	6	5	6	6		High	High	High	High	High	2	2	2	2	2	1	0.213	1	0.3782	0.4182	0	0	0	0	0	1	1	1	1	1	403.706	403.706	403.706	403.706	403.705	0	-0.09	-0.09	-0.09	-0.85	0	-4e-05	-4e-05	-4e-05	-0.00034	25.1796	24.6703	24.6703	24.6703	24.6002	0.0001538	0.001138	0.001214	0.001229	0.0004576	0.0005811	0.01219	0.01202	0.01251	0.003398	1.65	1.08	0.21	0	252.1	12	2.89	108.92	108.92	9	25.47	1.035	1.116	0.534	0.928799	0.896076	0.410339	0.994753	0.999055	0.877914	50.63	7.09	43.59	113.8	99.1	119.1	68	24.07	46.9	24.63	30.02	High	High	High	High	High	High	High	High	High	High	High	High	High	High	High	High
	KASTAAPAVVDQPK		0.0273994	0.00277219	1	1	5	Q4WWJ2	Histone H1 OS=Neosartorya fumigata (strain ATCC MYA-4609 / Af293 / CBS 101355 / FGSC A1100) OX=330879 GN=AFUA_3G06070 PE=3 SV=1 UPId=UP000002530 PPId=UP000002530	Q4WWJ2 [156-169]		Q4WWJ2	1	1382.76																																																	No Quan Values	High	n/a	n/a	High	High	3			3	3	1			1	0.198	0			0	0	1			1	1	461.593			461.594	461.594	0			2.31	2.31	0			0.00107	0.00107	28.128			28.2024	28.2024	0.0001538			0.002637	0.0002185	0.0005826			0.02958	0.001984	1.01							130.89	130.89																							n/a	n/a	n/a	n/a	n/a	n/a	n/a	High	n/a	n/a	n/a	n/a	n/a	n/a	n/a	n/a
	GPSGPVK		0.030191	0.00298601	1	1	267	Q4WWJ2	Histone H1 OS=Neosartorya fumigata (strain ATCC MYA-4609 / Af293 / CBS 101355 / FGSC A1100) OX=330879 GN=AFUA_3G06070 PE=3 SV=1 UPId=UP000002530 PPId=UP000002530	Q4WWJ2 [83-89]		Q4WWJ2	0	641.362	124.9	135.3	101.8	202.4	55.1	119.4	65.3	213.3	95.8	42.3	98.8	116.7	53.5	0.2	99.8	75.3	1.7343e+06	2.2138e+06	2.05107e+06	4.15118e+06	1.17234e+06	2.07056e+06	1.05002e+06	3.41831e+06	1.25168e+06	609851	1.73524e+06	2.13817e+06	620058	1956.41	1.60628e+06	1.57985e+06	10	12	10	10	10	11	10	13	8	8	11	12	9	1	12	8		High	High	High	High	High	2	2	2	2	2	1	0.5172	1	0.7322	1	0	0	0	0	0	1	1	1	1	1	321.184	321.184	321.185	321.185	321.185	0	-0.6	0.05	0.05	0.11	0	-0.00019	2e-05	2e-05	4e-05	15.1557	16.9921	15.3704	15.3704	15.2354	0.0006596	0.0004956	0.0003568	0.0009693	0.0001678	0.004554	0.005538	0.003701	0.009758	0.00148	1.5	1.74	0.52	0	484.9	1	0	164.17	164.17	30	16.01	0.753	0.665	0.399	0.610177	0.324675	0.202372	0.955414	0.806836	0.664769	33.96	34.72	49.34	137.2	93.2	102.6	67	30.64	63.9	36.27	74.17	High	High	High	High	High	High	High	High	High	High	High	High	High	High	High	High
	DAILNLKER		0.118469	0.00919384	1	1	1	Q4WWJ2	Histone H1 OS=Neosartorya fumigata (strain ATCC MYA-4609 / Af293 / CBS 101355 / FGSC A1100) OX=330879 GN=AFUA_3G06070 PE=3 SV=1 UPId=UP000002530 PPId=UP000002530	Q4WWJ2 [27-35]		Q4WWJ2	1	1071.62																																																	No Quan Values	High	Low	n/a	n/a	Low	3	2			2	1	0.1892			0.0822	0	0			0	1	1			1	357.877	537.811			536.312	0	2797.9			0.21	0	1.49914			0.00011	55.3877	53.7851			61.9312	0.0003255	0.509			0.5674	0.001756	1			0.9476	0.73	1.11	0.19	0	214.8	23	1.74																									n/a	n/a	n/a	n/a	n/a	n/a	n/a	n/a	n/a	n/a	n/a	n/a	High	n/a	n/a	n/a
Q4WU66	Amine oxidase OS=Neosartorya fumigata (strain ATCC MYA-4609 / Af293 / CBS 101355 / FGSC A1100) OX=330879 GN=AFUA_5G07360 PE=3 SV=1 UPId=UP000002530 PPId=UP000002530	56	7531	30	28	0	683	76.4	6.74		0	0	1047.12	1872.8	8180	215249	3509.01	0	271.139	1.36368e+08	1.58274e+08	3.01532e+08	2.86706e+08	3.43117e+08	2.33035e+08	3.16597e+08	2.38509e+08	8.25502e+07	1.23585e+08	3.13247e+08	2.22193e+08	1.26413e+08	1.20877e+08	1.33674e+08	3.49458e+08	19	20	20	20	22	20	22	19	17	19	23	21	23	20	22	23	High	High	High	High	High	High	High	High	High	High	High	High	High	High	High	High	other metabolic processes		other molecular function	Pf01179, Pf02727, Pf02728	3511622	afm:AFUA_5G07360; Q4WU66
	Sequence	Modifications	Qvality PEP	Qvality q-value	# Protein Groups	# Proteins	# PSMs	Master Protein Accessions	Master Protein Descriptions	Positions in Master Proteins	Modifications in Master Proteins	Protein Accessions	# Missed Cleavages	Theo. MH+ [Da]	Abundances (Scaled): F1: Sample, 1, CEA17	Abundances (Scaled): F2: Sample, 2, CEA17	Abundances (Scaled): F3: Sample, 3, CEA17	Abundances (Scaled): F4: Sample, 4, CEA17	Abundances (Scaled): F5: Sample, 1, dclAB	Abundances (Scaled): F6: Sample, 2, dclAB	Abundances (Scaled): F7: Sample, 3, dclAB	Abundances (Scaled): F8: Sample, 4, dclAB	Abundances (Scaled): F9: Sample, 1, ppdAB	Abundances (Scaled): F10: Sample, 2, ppdAB	Abundances (Scaled): F11: Sample, 3, ppdAB	Abundances (Scaled): F12: Sample, 4, ppdAB	Abundances (Scaled): F13: Sample, 1, rrpAB	Abundances (Scaled): F14: Sample, 2, rrpAB	Abundances (Scaled): F15: Sample, 3, rrpAB	Abundances (Scaled): F16: Sample, 4, rrpAB	Abundance: F1: Sample, 1, CEA17	Abundance: F2: Sample, 2, CEA17	Abundance: F3: Sample, 3, CEA17	Abundance: F4: Sample, 4, CEA17	Abundance: F5: Sample, 1, dclAB	Abundance: F6: Sample, 2, dclAB	Abundance: F7: Sample, 3, dclAB	Abundance: F8: Sample, 4, dclAB	Abundance: F9: Sample, 1, ppdAB	Abundance: F10: Sample, 2, ppdAB	Abundance: F11: Sample, 3, ppdAB	Abundance: F12: Sample, 4, ppdAB	Abundance: F13: Sample, 1, rrpAB	Abundance: F14: Sample, 2, rrpAB	Abundance: F15: Sample, 3, rrpAB	Abundance: F16: Sample, 4, rrpAB	Abundances Count: F1: Sample, 1, CEA17	Abundances Count: F2: Sample, 2, CEA17	Abundances Count: F3: Sample, 3, CEA17	Abundances Count: F4: Sample, 4, CEA17	Abundances Count: F5: Sample, 1, dclAB	Abundances Count: F6: Sample, 2, dclAB	Abundances Count: F7: Sample, 3, dclAB	Abundances Count: F8: Sample, 4, dclAB	Abundances Count: F9: Sample, 1, ppdAB	Abundances Count: F10: Sample, 2, ppdAB	Abundances Count: F11: Sample, 3, ppdAB	Abundances Count: F12: Sample, 4, ppdAB	Abundances Count: F13: Sample, 1, rrpAB	Abundances Count: F14: Sample, 2, rrpAB	Abundances Count: F15: Sample, 3, rrpAB	Abundances Count: F16: Sample, 4, rrpAB	Quan Info	Confidence (by Search Engine): CHIMERYS Identification	Confidence (by Search Engine): Comet	Confidence (by Search Engine): Mascot	Confidence (by Search Engine): MS Amanda 2.0	Confidence (by Search Engine): Sequest HT	Charge (by Search Engine): CHIMERYS Identification	Charge (by Search Engine): Comet	Charge (by Search Engine): Mascot	Charge (by Search Engine): MS Amanda 2.0	Charge (by Search Engine): Sequest HT	DeltaScore (by Search Engine): CHIMERYS Identification	DeltaScore (by Search Engine): Comet	DeltaScore (by Search Engine): Mascot	DeltaScore (by Search Engine): MS Amanda 2.0	DeltaScore (by Search Engine): Sequest HT	DeltaCn (by Search Engine): CHIMERYS Identification	DeltaCn (by Search Engine): Comet	DeltaCn (by Search Engine): Mascot	DeltaCn (by Search Engine): MS Amanda 2.0	DeltaCn (by Search Engine): Sequest HT	Rank (by Search Engine): CHIMERYS Identification	Rank (by Search Engine): Comet	Rank (by Search Engine): Mascot	Rank (by Search Engine): MS Amanda 2.0	Rank (by Search Engine): Sequest HT	m/z [Da] (by Search Engine): CHIMERYS Identification	m/z [Da] (by Search Engine): Comet	m/z [Da] (by Search Engine): Mascot	m/z [Da] (by Search Engine): MS Amanda 2.0	m/z [Da] (by Search Engine): Sequest HT	DeltaM [ppm] (by Search Engine): CHIMERYS Identification	DeltaM [ppm] (by Search Engine): Comet	DeltaM [ppm] (by Search Engine): Mascot	DeltaM [ppm] (by Search Engine): MS Amanda 2.0	DeltaM [ppm] (by Search Engine): Sequest HT	Deltam/z [Da] (by Search Engine): CHIMERYS Identification	Deltam/z [Da] (by Search Engine): Comet	Deltam/z [Da] (by Search Engine): Mascot	Deltam/z [Da] (by Search Engine): MS Amanda 2.0	Deltam/z [Da] (by Search Engine): Sequest HT	RT [min] (by Search Engine): CHIMERYS Identification	RT [min] (by Search Engine): Comet	RT [min] (by Search Engine): Mascot	RT [min] (by Search Engine): MS Amanda 2.0	RT [min] (by Search Engine): Sequest HT	Percolator q-Value (by Search Engine): CHIMERYS Identification	Percolator q-Value (by Search Engine): Comet	Percolator q-Value (by Search Engine): Mascot	Percolator q-Value (by Search Engine): MS Amanda 2.0	Percolator q-Value (by Search Engine): Sequest HT	Percolator PEP (by Search Engine): CHIMERYS Identification	Percolator PEP (by Search Engine): Comet	Percolator PEP (by Search Engine): Mascot	Percolator PEP (by Search Engine): MS Amanda 2.0	Percolator PEP (by Search Engine): Sequest HT	XCorr (by Search Engine): Sequest HT	Comet XCorr (by Search Engine): Comet	Comet DeltaCn Score (by Search Engine): Comet	Comet DeltaCnStar Score (by Search Engine): Comet	Comet SpScore Score (by Search Engine): Comet	Comet SpRank Score (by Search Engine): Comet	Comet Expect Score (by Search Engine): Comet	Amanda Score (by Search Engine): MS Amanda 2.0	CharmeRT Combined Score (by Search Engine): MS Amanda 2.0	Ions Score (by Search Engine): Mascot	Top Apex RT [min]	Abundance Ratio: (dclAB) / (CEA17)	Abundance Ratio: (ppdAB) / (CEA17)	Abundance Ratio: (rrpAB) / (CEA17)	Abundance Ratio P-Value: (dclAB) / (CEA17)	Abundance Ratio P-Value: (ppdAB) / (CEA17)	Abundance Ratio P-Value: (rrpAB) / (CEA17)	Abundance Ratio Adj. P-Value: (dclAB) / (CEA17)	Abundance Ratio Adj. P-Value: (ppdAB) / (CEA17)	Abundance Ratio Adj. P-Value: (rrpAB) / (CEA17)	Abundance Ratio Variability [%]: (dclAB) / (CEA17)	Abundance Ratio Variability [%]: (ppdAB) / (CEA17)	Abundance Ratio Variability [%]: (rrpAB) / (CEA17)	Abundances (Grouped): CEA17	Abundances (Grouped): dclAB	Abundances (Grouped): ppdAB	Abundances (Grouped): rrpAB	Abundances (Grouped) CV [%]: CEA17	Abundances (Grouped) CV [%]: dclAB	Abundances (Grouped) CV [%]: ppdAB	Abundances (Grouped) CV [%]: rrpAB	Found in Sample: F1: Sample, 1, CEA17	Found in Sample: F2: Sample, 2, CEA17	Found in Sample: F3: Sample, 3, CEA17	Found in Sample: F4: Sample, 4, CEA17	Found in Sample: F5: Sample, 1, dclAB	Found in Sample: F6: Sample, 2, dclAB	Found in Sample: F7: Sample, 3, dclAB	Found in Sample: F8: Sample, 4, dclAB	Found in Sample: F9: Sample, 1, ppdAB	Found in Sample: F10: Sample, 2, ppdAB	Found in Sample: F11: Sample, 3, ppdAB	Found in Sample: F12: Sample, 4, ppdAB	Found in Sample: F13: Sample, 1, rrpAB	Found in Sample: F14: Sample, 2, rrpAB	Found in Sample: F15: Sample, 3, rrpAB	Found in Sample: F16: Sample, 4, rrpAB
	NAICIHEEDAGILFK	1xCarbamidomethyl [C4]	6.14583e-05	3.34147e-05	1	1	231	Q4WU66	Amine oxidase OS=Neosartorya fumigata (strain ATCC MYA-4609 / Af293 / CBS 101355 / FGSC A1100) OX=330879 GN=AFUA_5G07360 PE=3 SV=1 UPId=UP000002530 PPId=UP000002530	Q4WU66 [357-371]		Q4WU66	0	1729.86	117.7	91	150	192.9	103.5	93.1	103.7	67.1	59.9	112.9	136	115	39.3	42.3	30.7	145	1.02807e+07	9.36548e+06	1.90141e+07	24883479	1.38419e+07	1.01477e+07	1.04815e+07	6.75804e+06	4.91845e+06	1.02227e+07	15030104	1.32502e+07	2.86305e+06	2.41256e+06	3.11048e+06	1.91185e+07	5	4	4	4	4	4	5	4	3	4	4	4	3	4	1	5		High	High	High	High	High	3	3	3	3	3	1	0.516	1	0.6938	0.3763	0	0	0	0	0	1	1	1	1	1	577.291	577.291	577.291	577.291	577.291	0.17	0.58	-0.28	0.58	0.64	0.0001	0.00033	-0.00016	0.00033	0.00037	88.2384	87.8369	88.2643	87.8369	88.3081	1.102e-06	1.293e-06	2.047e-06	1.521e-06	4.872e-07	8.276e-06	4.401e-07	5.238e-06	1.269e-06	5.221e-09	1.86	2.19	0.52	0	617.4	1	0.09	265.42	265.42	15	99.58	0.78	0.735	0.394	0.530833	0.408411	0.222513	0.935278	0.879407	0.696001	27.08	47.51	48.61	137.8	101.8	118.1	42.3	31.84	18.79	30.63	83.96	High	High	High	High	High	High	High	High	High	High	High	High	High	High	High	High
	GAIHYMDAAFVNR		9.82917e-05	3.34147e-05	1	1	140	Q4WU66	Amine oxidase OS=Neosartorya fumigata (strain ATCC MYA-4609 / Af293 / CBS 101355 / FGSC A1100) OX=330879 GN=AFUA_5G07360 PE=3 SV=1 UPId=UP000002530 PPId=UP000002530	Q4WU66 [336-348]		Q4WU66	0	1464.71	55.6	22.9	47.4	67.7	180.1	135.2	296.3	293.2	12.6	15	203.1	100.2	13.4	14.8	12.5	130.1	2.12152e+07	1.02881e+07	2.62733e+07	38150087	1.05211e+08	6.44186e+07	1.3089e+08	1.29135e+08	4.52503e+06	5.92949e+06	98058520	5.04737e+07	4.26684e+06	3.70375e+06	5.52159e+06	74978081	4	4	4	4	4	4	4	3	3	3	4	4	4	3	3	4		High	High	High	High	High	3	3	3	3	2	1	0.2048	1	0.574	0.5121	0	0	0	0	0	1	1	1	1	1	488.907	488.907	488.907	488.907	732.856	0	1.73	1.73	1.73	-0.52	0	0.00084	0.00084	0.00084	-0.00038	74.1768	73.8364	73.8364	73.8364	74.1913	1.102e-06	2.502e-05	1.299e-05	4.318e-05	4.872e-07	8.485e-06	0.000162	6.863e-05	0.0002431	2.088e-06	2.07	1.66	0.21	0	288.1	13	1.47	194.8	194.8	16	74.07	5.06	0.985	0.413	1.20894e-06	0.987186	0.228176	1.3861e-05	0.999975	0.70399	29.87	94.42	95.28	61.5	275.2	46.4	16.9	39.14	35.94	108.79	136.45	High	High	High	High	High	High	High	High	High	High	High	High	High	High	High	High
	EHGNVNFNAVTLYEPR		6.5163e-07	3.34147e-05	1	1	405	Q4WU66	Amine oxidase OS=Neosartorya fumigata (strain ATCC MYA-4609 / Af293 / CBS 101355 / FGSC A1100) OX=330879 GN=AFUA_5G07360 PE=3 SV=1 UPId=UP000002530 PPId=UP000002530	Q4WU66 [41-56]		Q4WU66	0	1859.9	105.9	94.1	133.3	119.8	101.7	83.2	96.5	70.5	60.9	94.1	114.7	93.7	112.9	149.4	49.6	119.8	7.89848e+06	8.2743e+06	14430119	1.31928e+07	11608986	7.74975e+06	8325008	6.06417e+06	4.2749e+06	7.27699e+06	10819011	9223890	7.02875e+06	7.28186e+06	4.28587e+06	1.34953e+07	3	3	3	3	3	3	3	3	3	3	3	3	3	3	2	3		High	High	High	High	High	3	3	3	3	3	1	0.4894	1	0.8568	0.6918	0	0	0	0	0	1	1	1	1	1	620.639	620.64	620.639	620.64	620.639	-0.17	0.67	-0.49	0.67	-0.17	-0.00011	0.00042	-0.0003	0.00042	-0.0001	83.1703	82.9703	82.3452	82.9703	83.1703	1.102e-06	1.293e-06	2.047e-06	1.521e-06	4.872e-07	1.646e-06	6.487e-10	1.816e-07	2.776e-09	8.056e-11	2.92	2.35	0.49	0	665	1	0.02	470.06	470.06	35	83.56	0.8	0.82	1.033	0.706591	0.625216	0.872332	0.97304	0.969649	0.999995	20.18	16.87	42.17	109.2	86.9	91.1	112.8	14.98	15.93	24.46	38.91	High	High	High	High	High	High	High	High	High	High	High	High	High	High	High	High
	KEHGNVNFNAVTLYEPR		9.7755e-06	3.34147e-05	1	1	195	Q4WU66	Amine oxidase OS=Neosartorya fumigata (strain ATCC MYA-4609 / Af293 / CBS 101355 / FGSC A1100) OX=330879 GN=AFUA_5G07360 PE=3 SV=1 UPId=UP000002530 PPId=UP000002530	Q4WU66 [40-56]		Q4WU66	1	1988	115.3	63.5	68	88.8	206.3	154.9	185.4	158.2	98.8	111.7	69.9	59.5	62.5	52	63.3	42	550670				1.50858e+06	923652				553575			249172		350557		1				2	2				1			1		1			High	High	High	High	High	3	3	3	3	3	1	0.471	1	0.8087	0.5188	0	0	0	0	0	1	1	1	1	1	663.337	663.337	663.337	663.337	663.337	-1.45	-1.13	-1.13	-1.13	-1.13	-0.00096	-0.00075	-0.00075	-0.00075	-0.00075	69.8497	69.513	69.513	69.513	69.513	1.102e-06	1.293e-06	2.047e-06	1.521e-06	4.872e-07	5.971e-06	3.138e-08	1.433e-06	2.528e-07	5.776e-09	2.93	3.1	0.47	0	350.5	1	0	304.24	304.24	17	69.97	2.09	0.938	0.666	0.2656	0.764569	0.535612	0.745951	0.991093	0.939312	23.37	36.76	38.02	79.9	176.1	85.4	58.6	28.2	13.79	28.71	18.29	High	High	High	High	High	High	High	High	High	High	High	High	High	High	Peak Found	High
	HTDFRDESIIVTR		3.02633e-06	3.34147e-05	1	1	300	Q4WU66	Amine oxidase OS=Neosartorya fumigata (strain ATCC MYA-4609 / Af293 / CBS 101355 / FGSC A1100) OX=330879 GN=AFUA_5G07360 PE=3 SV=1 UPId=UP000002530 PPId=UP000002530	Q4WU66 [372-384]		Q4WU66	1	1588.81	104.6	75.6	79.2	74.9	109.4	84.9	176.6	77.1	53.5	102.3	132.5	104.7	98.3	125	43.2	158.1	2.74285e+06	2.33531e+06	3.01608e+06	2.90143e+06	4.38983e+06	2.77962e+06	5358393	2.33413e+06	1.32009e+06	2.78067e+06	4.39714e+06	3.62392e+06	2.15156e+06	2.14292e+06	1.31194e+06	6.26084e+06	3	3	3	3	3	3	3	3	3	3	3	3	3	3	3	3		High	High	High	High	High	3	3	3	3	3	1	0.5053	1	0.6075	0.5399	0	0	0	0	0	1	1	1	1	1	530.274	530.274	530.274	530.274	530.274	0.31	-0.03	-0.03	-0.5	-0.23	0.00017	-2e-05	-2e-05	-0.00027	-0.00012	58.2999	58.1461	58.1461	58.8699	58.5294	1.102e-06	1.293e-06	2.047e-06	1.521e-06	4.872e-07	5.726e-06	5.85e-09	1.405e-06	3.574e-08	8.556e-09	3.26	2.83	0.51	0	524.2	2	0.01	406.08	406.08	21	59.22	1.084	1.375	1.247	0.947382	0.772934	0.874456	0.996613	0.992133	0.999995	6.41	17.24	65.98	79.8	99.3	106.7	114.3	16.91	40.36	33.43	45.79	High	High	High	High	High	High	High	High	High	High	High	High	High	High	High	High
	HTPGVQPLITMEDLQEVEHIVR		1.21539e-15	3.34147e-05	1	1	579	Q4WU66	Amine oxidase OS=Neosartorya fumigata (strain ATCC MYA-4609 / Af293 / CBS 101355 / FGSC A1100) OX=330879 GN=AFUA_5G07360 PE=3 SV=1 UPId=UP000002530 PPId=UP000002530	Q4WU66 [105-126]		Q4WU66	0	2541.31	126.7	148.6	123.4	102.7	79.2	42.9	101.9	56.5	102.6	96.6	97.5	120	120.2	154.1	46.4	80.7	1.61456e+07		22820523	19331764	1.54582e+07	6.83069e+06	1.50251e+07	8.30474e+06		12770232	1.57255e+07	2.01734e+07	1.27887e+07	1.28404e+07	6.86372e+06	15523115	6		4	3	3	3	4	3		3	3	4	3	5	3	4		High	High	High	High	High	3	3	3	3	3	1	0.7419	1	0.9086	0.7535	0	0	0	0	0	1	1	1	1	1	847.777	847.777	847.776	847.776	847.776	1.48	1.07	0.05	0.06	0.06	0.00125	0.00091	4e-05	5e-05	5e-05	106.698	106.555	107.271	106.964	106.964	1.102e-06	1.293e-06	2.047e-06	1.521e-06	4.872e-07	3.729e-11	4.925e-16	7.252e-13	4.775e-18	2.292e-17	7.22	5.58	0.74	0	2191.8	1	0	754.26	754.26	64	107.71	0.586	0.8	0.863	0.221046	0.513885	0.996562	0.682033	0.933588	0.999995	26.43	17.96	19.82	128.1	68.5	102.5	100.9	14.98	36.98	10.42	46.67	High	High	High	High	High	High	High	High	High	High	High	High	High	High	High	High
	IDPNIDGPNNTVFQVDAER		1.95461e-07	3.34147e-05	1	1	601	Q4WU66	Amine oxidase OS=Neosartorya fumigata (strain ATCC MYA-4609 / Af293 / CBS 101355 / FGSC A1100) OX=330879 GN=AFUA_5G07360 PE=3 SV=1 UPId=UP000002530 PPId=UP000002530	Q4WU66 [458-476]		Q4WU66	0	2114.01	88.2	93.5	138.2	109.4	56.9	42.5	44.6	43.3	25.7	142.8	183.3	122.8	178.9	184.5	73.4	71.9	3.33967e+06	4.17238e+06	7.59167e+06	6.11331e+06	3296495	2.00843e+06	1.95591e+06	1.89292e+06	915924	5.6056e+06	8.77741e+06	6.13564e+06	5.65223e+06	4.5658e+06	3.22354e+06	4.11071e+06	5	6	8	6	6	5	4	4	2	8	5	4	8	7	7	6		High	High	High	High	High	3	3	3	3	3	1	0.4397	1	1	0.7557	0	0	0	0	0	1	1	1	1	1	705.343	705.343	705.343	705.343	705.343	-0.81	0.48	-0.53	-0.03	-0.87	-0.00057	0.00034	-0.00038	-2e-05	-0.00061	95.5864	95.4118	95.5959	95.4128	95.5336	1.102e-06	1.293e-06	2.047e-06	1.521e-06	4.872e-07	8e-07	1.166e-10	3.992e-08	2.087e-09	3.369e-10	3.93	3.07	0.44	0	220.4	1	0	409.61	409.61	46	95.95	0.424	1.221	1.139	0.168143	0.711236	0.891615	0.588612	0.985212	0.999995	28.44	25.01	93.81	103.1	44.9	135.1	116.9	20.91	14.42	56.35	49.53	High	High	High	High	High	High	High	High	High	High	High	High	High	High	High	High
	LQQLTYQVGSSSPLPHPFDPLSTK		9.55905e-12	3.34147e-05	1	1	474	Q4WU66	Amine oxidase OS=Neosartorya fumigata (strain ATCC MYA-4609 / Af293 / CBS 101355 / FGSC A1100) OX=330879 GN=AFUA_5G07360 PE=3 SV=1 UPId=UP000002530 PPId=UP000002530	Q4WU66 [6-29]		Q4WU66	0	2640.37	52.6	34.7	178.1	167.5	167.4	119.9	154.3	84.5	32.4	56.8	172.8	94.7	28.4	40.3	15.2	200.1	1.06289e+07	8.25669e+06	5.22014e+07	49939204	51730375	3.024e+07	3.60501e+07	19696332	6.16215e+06	1.18877e+07	4.41388e+07	25233996	4.79279e+06	5.31673e+06	3.56803e+06	6.10168e+07	4	3	6	7	6	7	6	6	3	3	6	4	3	3	2	6		High	High	High	High	High	3	3	3	3	3	1	0.6433	1	0.7589	0.6816	0	0	0	0	0	1	1	1	1	1	880.794	880.794	880.794	880.794	880.794	-0.01	0.59	0.03	0.33	0.31	-1e-05	0.00052	3e-05	0.00029	0.00027	102.367	102.264	102.361	102.457	102.427	1.102e-06	1.293e-06	2.047e-06	1.521e-06	4.872e-07	1.128e-09	6.989e-16	1.159e-11	3.883e-14	1.207e-15	5.37	5.27	0.64	0	2788.7	1	0	553.73	553.73	49	102.91	1.66	0.773	0.792	0.17239	0.489353	0.824049	0.597191	0.925734	0.998092	119.47	46.1	59.52	111.4	161.4	87	40.2	69.33	28.26	68.79	122.03	High	High	High	High	High	High	High	High	High	High	High	High	High	Peak Found	High	High
	LQQALMYYRPHVDDSQYTYPLDFCPIYNAETK	1xCarbamidomethyl [C24]	4.69325e-08	3.34147e-05	1	1	12	Q4WU66	Amine oxidase OS=Neosartorya fumigata (strain ATCC MYA-4609 / Af293 / CBS 101355 / FGSC A1100) OX=330879 GN=AFUA_5G07360 PE=3 SV=1 UPId=UP000002530 PPId=UP000002530	Q4WU66 [167-198]		Q4WU66	0	3939.84																																																	No Quan Values	n/a	High	High	n/a	High		4	4		4		0.4107	1		0.3957		0	0		0		1	1		1		985.713	985.714		985.714		-1.05	0.08		0.08		-0.00104	8e-05		8e-05		107.281	107.309		107.309		1.293e-06	2.047e-06		9.175e-07		9.591e-11	5.589e-09		1.735e-08	3.74	3.19	0.41	0	308.6	1	0.01			6																						n/a	n/a	High	n/a	n/a	n/a	n/a	n/a	n/a	n/a	High	High	n/a	n/a	n/a	n/a
	LSLAEMVVPYGNPEHPHHR		2.47138e-08	3.34147e-05	1	1	301	Q4WU66	Amine oxidase OS=Neosartorya fumigata (strain ATCC MYA-4609 / Af293 / CBS 101355 / FGSC A1100) OX=330879 GN=AFUA_5G07360 PE=3 SV=1 UPId=UP000002530 PPId=UP000002530	Q4WU66 [292-310]		Q4WU66	0	2183.08	60.3	51.5	140.9	132.8	118.6	69.1	161.4	88.7	20.2	133.9	153.9	119.6	76.2	123.2	51.9	97.8	3.90135e+06	3.93022e+06	1.32379e+07	1.26954e+07	1.17565e+07	5.58769e+06	1.20882e+07	6.62344e+06	1230529		1.26055e+07	10214935	4.11359e+06	5211725	3.89527e+06	9.55616e+06	2	2	5	4	4	4	5	3	1		4	4	2	3	3	4		High	High	High	High	High	3	3	3	3	3	1	0.5882	1	0.7442	0.5515	0	0	0	0	0	1	1	1	1	1	728.364	728.364	728.366	728.366	728.366	-1.24	-1.24	0.56	0.56	0.56	-0.0009	-0.0009	0.00041	0.00041	0.00041	76.3243	76.3243	76.654	76.654	76.654	1.102e-06	1.293e-06	2.047e-06	1.521e-06	4.872e-07	1.586e-07	6.03e-12	4.577e-08	2.606e-10	1.39e-10	3.88	3.41	0.59	0	694.9	1	0	366.14	366.14	11	77.08	1.24	0.992	0.964	0.765416	0.894982	0.943658	0.981425	0.998904	0.999995	40.31	53.36	67.22	88.4	101.3	125	85.2	48.76	36.69	55.65	34.86	High	High	High	High	High	High	High	High	High	High	High	High	High	High	High	High
	HAFDLGEYGGGYMTNSLSLGCDCK	2xCarbamidomethyl [C21; C23]	3.44943e-06	3.34147e-05	1	1	21	Q4WU66	Amine oxidase OS=Neosartorya fumigata (strain ATCC MYA-4609 / Af293 / CBS 101355 / FGSC A1100) OX=330879 GN=AFUA_5G07360 PE=3 SV=1 UPId=UP000002530 PPId=UP000002530	Q4WU66 [312-335]		Q4WU66	0	2652.12																																																	No Quan Values	High	Low	n/a	n/a	High	3	3			3	1	0.1912			0.8316	0	0			0	1	1			1	884.71	885.029			884.709	0	360.85			-1.63	0	0.31901			-0.00144	101.648	39.2978			101.904	1.102e-06	0.06074			4.872e-07	4.092e-07	0.7746			1.194e-10	2.91	0.68	0.19	0	18	8	47.2																									n/a	High	High	High	High	High	High	n/a	High	n/a	High	High	n/a	n/a	n/a	High
	TPSQVAAGTNACSCK	2xCarbamidomethyl [C12; C14]	4.00082e-06	3.34147e-05	1	1	17	Q4WU66	Amine oxidase OS=Neosartorya fumigata (strain ATCC MYA-4609 / Af293 / CBS 101355 / FGSC A1100) OX=330879 GN=AFUA_5G07360 PE=3 SV=1 UPId=UP000002530 PPId=UP000002530	Q4WU66 [660-674]		Q4WU66	0	1551.69																																																	No Quan Values	High	High	High	n/a	High	2	2	2		2	1	0.7597	1		0.9351	0	0	0		0	1	1	1		1	776.348	776.348	776.348		776.348	0.45	0.45	0.45		-0.14	0.00035	0.00035	0.00035		-0.00011	26.8317	26.8317	26.8317		26.7553	1.102e-06	1.293e-06	2.047e-06		4.872e-07	9.316e-06	1.084e-07	3.267e-07		4.83e-11	3.08	3.08	0.76	0	502.2	1	0			70																						n/a	n/a	n/a	n/a	n/a	n/a	n/a	n/a	n/a	n/a	n/a	n/a	High	High	n/a	n/a
	VYDGIVDLDQKK		2.9478e-05	3.34147e-05	1	1	49	Q4WU66	Amine oxidase OS=Neosartorya fumigata (strain ATCC MYA-4609 / Af293 / CBS 101355 / FGSC A1100) OX=330879 GN=AFUA_5G07360 PE=3 SV=1 UPId=UP000002530 PPId=UP000002530	Q4WU66 [88-99]		Q4WU66	1	1392.74	48.5	57.7	43.6	17.4	179.5	234.4	174.7	172.1	23.2	28.9	22.5	31.3	131.9	80.8	112.6	240.8		1.29692e+06		490962	5.24667e+06						544232			1.0077e+06		6.94075e+06		1		1	1						1			1		1		High	High	High	High	High	3	3	3	3	3	1	0.3889	1	0.6534	0.5947	0	0	0	0	0	1	1	1	1	1	464.917	464.917	464.917	464.917	464.917	-0.22	-0.92	-0.92	-0.92	-0.92	-0.0001	-0.00043	-0.00043	-0.00043	-0.00043	65.0131	64.8508	64.8508	64.8508	64.8508	1.874e-06	1.293e-06	2.047e-06	1.521e-06	4.872e-07	1.152e-05	1.529e-07	6.056e-06	1.976e-06	2.302e-08	2.27	1.99	0.39	0	578.5	3	0.13	222.44	222.44	21	65.54	4.035	0.509	2.648	0.0449561	0.262353	0.247796	0.238382	0.735552	0.729624	6.71	6.01	36.89	49.6	191.1	27.9	131.4	41.3	15.58	16.3	49.09	n/a	Peak Found	n/a	Peak Found	High	High	n/a	n/a	n/a	High	Peak Found	n/a	n/a	Peak Found	n/a	High
	AADVVVIAPGGK		6.38808e-05	3.34147e-05	1	1	512	Q4WU66	Amine oxidase OS=Neosartorya fumigata (strain ATCC MYA-4609 / Af293 / CBS 101355 / FGSC A1100) OX=330879 GN=AFUA_5G07360 PE=3 SV=1 UPId=UP000002530 PPId=UP000002530	Q4WU66 [76-87]		Q4WU66	0	1096.64	106.5	86.6	110.8	96.5	97.4	95.2	122.7	86.5	85.2	95.7	124.3	81.9	108.8	122.2	74.9	104.6	23652963	2.26757e+07	35728045	31656504	33116132	26419048	31551471	2.21654e+07	1.78138e+07	2.20538e+07	34931528	24010876	20175618	1.77462e+07	1.92976e+07	35093191	3	3	3	3	3	3	3	3	3	3	3	3	3	3	3	3		High	High	High	High	High	2	2	2	2	2	1	0.6468	1	0.8028	0.8214	0	0	0	0	0	1	1	1	1	1	548.822	548.822	548.822	548.822	548.821	0	1.16	0.77	-0.06	-0.36	0	0.00064	0.00042	-3e-05	-0.0002	64.2611	63.6621	63.6243	63.6933	64.187	1.102e-06	1.293e-06	2.047e-06	1.521e-06	4.872e-07	8.47e-06	1.533e-06	4.002e-06	4.013e-06	7.925e-08	1.4	2.35	0.65	0	1465.1	1	0	281.34	281.34	33	64.9	1.003	0.969	1.053	0.939363	0.87447	0.856896	0.995193	0.998384	0.999995	14.9	20.57	27.45	102.7	97.6	91.5	108.1	10.79	15.51	19.89	19.44	High	High	High	High	High	High	High	High	High	High	High	High	High	High	High	High
	YADDQIHPAGR		1.24193e-05	3.34147e-05	1	1	114	Q4WU66	Amine oxidase OS=Neosartorya fumigata (strain ATCC MYA-4609 / Af293 / CBS 101355 / FGSC A1100) OX=330879 GN=AFUA_5G07360 PE=3 SV=1 UPId=UP000002530 PPId=UP000002530	Q4WU66 [569-579]		Q4WU66	0	1242.59	53.3	31.1	35.5	51	23.5	98.1	98.9	133	157.3	96.1	137	59.3	262.2	323.1	8.6	31.9	820636	565051	793539	1.16048e+06	554929	1.88727e+06	1.76261e+06	2.36462e+06	2.28085e+06	1535677	2.67016e+06	1.20608e+06	3.37047e+06	3.25355e+06	152969	742889	2	2	3	3	2	3	3	3	3	3	4	3	3	3	2	2		High	High	High	High	High	2	2	2	3	2	1	0.628	1	0.7358	0.8369	0	0	0	0	0	1	1	1	1	1	621.797	621.797	621.797	414.867	621.797	0.81	0.81	0.81	-0.17	0.81	0.0005	0.0005	0.0005	-7e-05	0.0005	28.4794	28.4794	28.4794	28.2083	28.4794	1.102e-06	1.293e-06	2.047e-06	1.521e-06	4.872e-07	2.867e-06	1.138e-07	9.169e-07	4.339e-07	1.984e-08	2.82	2.5	0.63	0	972.1	1	0	229.21	229.21	64	28.92	2.695	3.02	1.755	0.176388	0.133837	0.575887	0.60494	0.509203	0.952907	15.05	22.28	197.67	49	113.4	132.2	105.4	25.88	52.27	38.78	101.96	High	Peak Found	Peak Found	High	Peak Found	High	High	High	High	High	High	Peak Found	High	High	High	High
	TDIKPIHITQPDGVSFK		4.34871e-10	3.34147e-05	1	1	295	Q4WU66	Amine oxidase OS=Neosartorya fumigata (strain ATCC MYA-4609 / Af293 / CBS 101355 / FGSC A1100) OX=330879 GN=AFUA_5G07360 PE=3 SV=1 UPId=UP000002530 PPId=UP000002530	Q4WU66 [233-249]		Q4WU66	0	1896.02	89.1	99.9	166.7	161.6	88.6	77.6	195.4	57.6	16.3	55.3	125.7	98	63.3	135.2	35.6	134.1	4.35512e+06	5751858	11822627	1.16641e+07	6.62638e+06	4.73837e+06	1.10504e+07	3247267	751580	2.80074e+06	7.77092e+06	6.31897e+06	2.58324e+06	4.31817e+06	2016847	9.89549e+06	3	3	3	3	3	3	3	2	1	2	3	3	2	3	1	3		High	High	High	High	High	3	3	3	3	3	1	0.6496	1	0.8412	0.6582	0	0	0	0	0	1	1	1	1	1	632.68	632.679	632.68	632.679	632.679	1.02	0.3	0.94	0.3	0.04	0.00065	0.00019	0.00059	0.00019	3e-05	75.2665	75.6685	75.1739	75.6685	75.2625	1.102e-06	1.293e-06	2.047e-06	1.521e-06	4.872e-07	3.524e-09	1.868e-14	4.352e-10	9.324e-13	4.561e-14	3.16	3.91	0.65	0	674.2	1	0	591.94	591.94	68	75.91	0.879	0.579	0.768	0.758396	0.267383	0.700307	0.980404	0.742401	0.984036	28.23	20.66	38.03	135.3	88.3	78.3	98.1	31.32	58.92	65.07	54.82	High	High	High	High	High	High	High	High	High	High	High	High	High	High	High	High
	VYCDPWTIGYDER	1xCarbamidomethyl [C3]	0.000295762	0.000101679	1	1	223	Q4WU66	Amine oxidase OS=Neosartorya fumigata (strain ATCC MYA-4609 / Af293 / CBS 101355 / FGSC A1100) OX=330879 GN=AFUA_5G07360 PE=3 SV=1 UPId=UP000002530 PPId=UP000002530	Q4WU66 [148-160]		Q4WU66	0	1673.73	192.4	120	217.2	196.8	168.6	85.2	49.5	28.6	86.8	92.5	54.6	70.6	24.1	62.7	55.7	94.6		414972	925068	852581	757494	312080	168048	96917.7		281481	202569		59072.3		189488	419070		2	2	2	2	1	1	1		2	1		1		1	1		High	High	High	High	High	3	3	3	3	3	1	0.6147	1	0.8021	0.6745	0	0	0	0	0	1	1	1	1	1	558.581	558.58	558.58	558.58	558.58	0.93	-0.66	0.27	-0.66	-0.66	0.00052	-0.00037	0.00015	-0.00037	-0.00037	95.6378	95.4734	95.6791	95.4734	95.4734	1.948e-05	2.527e-06	7.731e-06	1.521e-06	4.872e-07	5.868e-05	3.115e-05	1.619e-05	1.813e-05	4.985e-08	2.12	2.31	0.62	0	327.3	2	0.12	252.15	252.15	8	95.95	0.402	0.402	0.351	0.171309	0.106589	0.160956	0.594886	0.439913	0.58931	96.82	44.47	51.7	196.1	65.4	78.9	59.6	23.38	74.34	22.47	48.76	High	High	High	High	High	High	High	High	High	High	High	High	High	High	High	High
	VYDGIVDLDQK		0.000354752	0.000101679	1	1	14	Q4WU66	Amine oxidase OS=Neosartorya fumigata (strain ATCC MYA-4609 / Af293 / CBS 101355 / FGSC A1100) OX=330879 GN=AFUA_5G07360 PE=3 SV=1 UPId=UP000002530 PPId=UP000002530	Q4WU66 [88-98]		Q4WU66	0	1264.64	41.8	92.2	57.5	57.6	119.1	108.3	74.7	14.5	123.3	217.4	34.9	96.7	213	170.9	44	134		3.45743e+06	2.65662e+06	2.70536e+06	5.80084e+06	4.3034e+06	2.75097e+06	534215	3.69247e+06	7.17547e+06	1.40585e+06	4.06152e+06	5.65661e+06	3.5553e+06	1.62259e+06	6.4375e+06		2	2	2	2	2	2	1	2	2	2	2	2	2	1	2		High	High	n/a	n/a	High	2	2			2	1	0.3129			0.2929	0	0			0	1	1			1	632.825	634.339			632.825	0	2394.48			1.02	0	1.51408			0.00064	81.3776	81.3873			81.3723	2.18e-05	8.416e-05			4.872e-07	6.754e-05	0.0006039			7.476e-08	0.99	1.47	0.32	0	335.9	2	0.09				81.64	1.235	1.991	2.077	0.860979	0.262646	0.415835	0.98986	0.735875	0.880511	62.78	49.43	55.76	56.4	88.2	107.1	148.3	34.18	59.42	64.24	51.24	n/a	High	High	High	Peak Found	Peak Found	Peak Found	Peak Found	Peak Found	Peak Found	Peak Found	Peak Found	Peak Found	Peak Found	Peak Found	Peak Found
	EIDAAVAIIR		0.000211248	0.000101679	1	1	1738	Q4WU66	Amine oxidase OS=Neosartorya fumigata (strain ATCC MYA-4609 / Af293 / CBS 101355 / FGSC A1100) OX=330879 GN=AFUA_5G07360 PE=3 SV=1 UPId=UP000002530 PPId=UP000002530	Q4WU66 [30-39]		Q4WU66	0	1070.62	62.5	149.8	128.4	98.5	105.6	97.6	71.3	43.9	74.6	56.2	70.4	63.8	139.3	159.4	157.8	120.8	2.31293e+07	6.53001e+07	6.88912e+07	5.37745e+07	5.97953e+07	4.50498e+07	3.04916e+07	1.87334e+07	2.59505e+07	2.15463e+07	32956925	3.11342e+07	4.29997e+07	3.85344e+07	6.7668e+07	6.74294e+07	8	12	9	9	8	9	6	7	10	7	6	7	13	13	12	7		High	High	High	High	High	2	2	2	2	2	1	0.5885	1	0.6215	0.5527	0	0	0	0	0	1	1	1	1	1	535.814	535.814	535.814	535.814	535.814	0	-0.07	-0.07	-0.07	-0.02	0	-4e-05	-4e-05	-4e-05	-1e-05	87.607	87.0863	87.0863	87.0863	87.215	1.91e-05	1.293e-06	9.009e-06	1.521e-06	4.872e-07	5.475e-05	2.76e-06	1.88e-05	5.899e-06	1.982e-06	2.75	2.09	0.59	0	931.3	1	0	310.66	310.66	47	87.8	0.601	0.596	1.228	0.166486	0.0907763	0.644384	0.585345	0.394345	0.970787	31.98	43.48	10	109.4	81.1	65.2	144.3	34.52	35.12	12.15	12.59	High	High	High	High	High	High	High	High	High	High	High	High	High	High	High	High
	FTTPLEAMSDYNGATSR		0.00174846	0.000401769	1	1	7	Q4WU66	Amine oxidase OS=Neosartorya fumigata (strain ATCC MYA-4609 / Af293 / CBS 101355 / FGSC A1100) OX=330879 GN=AFUA_5G07360 PE=3 SV=1 UPId=UP000002530 PPId=UP000002530	Q4WU66 [499-515]		Q4WU66	0	1860.84																																																	No Quan Values	High	n/a	n/a	Low	High	3			3	3	1			0.1285	0.2099	0			0	0	1			1	1	620.953			620.95	620.952	0			-3.68	-0.59	0			-0.00229	-0.00037	98.4846			68.9647	74.5023	3.209e-05			0.0819	0.007899	0.0001004			0.6872	0.1235	0.81							66.53	66.53																							High	n/a	High	n/a	n/a	n/a	n/a	n/a	High	n/a	High	High	n/a	n/a	n/a	High
	YGNAFYAK		0.00190097	0.000430687	1	1	394	Q4WU66	Amine oxidase OS=Neosartorya fumigata (strain ATCC MYA-4609 / Af293 / CBS 101355 / FGSC A1100) OX=330879 GN=AFUA_5G07360 PE=3 SV=1 UPId=UP000002530 PPId=UP000002530	Q4WU66 [488-495]		Q4WU66	0	933.446	57.4	68.4	117.6	106.6	100	115.7	129.9	74.9	104.7	85.6	144.1	110.3	76.5	98.5	85.5	124.4	3.75271e+06	5.27498e+06	1.11647e+07	10299113	10012988	9.44701e+06	9833358	5653798	6.44163e+06	5.8066e+06	1.19256e+07	9.51703e+06	4.17593e+06	4213287	6.48815e+06	1.22857e+07	2	3	3	3	3	3	3	3	3	3	3	3	3	3	3	3		High	High	High	High	High	2	2	2	2	2	1	0.5494	1	0.7751	0.6353	0	0	0	0	0	1	1	1	1	1	467.227	467.227	467.227	467.227	467.227	1.21	0.09	0.09	0.09	0.09	0.00057	4e-05	4e-05	4e-05	4e-05	41.1075	42.5418	42.5418	42.5418	42.5418	8.544e-05	4.519e-05	1.654e-05	4.975e-05	6.463e-05	0.0002697	0.0003077	0.0001164	0.0002785	0.0002787	2.55	1.62	0.55	0	410.8	4	0.02	194.43	194.43	35	42.98	1.366	1.238	1.247	0.461547	0.715053	0.72803	0.910042	0.985873	0.988261	37.99	12.97	16.59	87.1	109.7	109.6	93.6	33.27	22.41	21.93	21.64	High	High	High	High	High	High	High	High	High	High	High	High	High	High	High	High
	EIIHIDIPPVR		0.00250065	0.000474686	1	1	31	Q4WU66	Amine oxidase OS=Neosartorya fumigata (strain ATCC MYA-4609 / Af293 / CBS 101355 / FGSC A1100) OX=330879 GN=AFUA_5G07360 PE=3 SV=1 UPId=UP000002530 PPId=UP000002530	Q4WU66 [199-209]		Q4WU66	0	1301.76																																																	No Quan Values	High	Low	n/a	n/a	Low	2	2			2	1	0.2706			0.0943	0	0			0	1	1			1	651.382	652.374			651.377	0	1523.91			-8.49	0	0.99188			-0.00553	93.1372	128.179			129.327	4.109e-05	0.5132			0.495	0.0001296	1			0.9964	0.53	0.85	0.28	0	71.5	24	1.27																									High	High	High	High	High	High	High	High	n/a	n/a	High	High	n/a	High	High	High
	TWEMANTNK		0.00298467	0.000501466	1	1	321	Q4WU66	Amine oxidase OS=Neosartorya fumigata (strain ATCC MYA-4609 / Af293 / CBS 101355 / FGSC A1100) OX=330879 GN=AFUA_5G07360 PE=3 SV=1 UPId=UP000002530 PPId=UP000002530	Q4WU66 [516-524]		Q4WU66	0	1094.49	81.6	96.8	114.4	50.5	25.9	206.8	152.9	104.4	47.2	80.4	171.5	120.8	62.2	158.1	52.3	74.3	2.88421e+06	4031866	5.86935e+06	2.63465e+06	1.40142e+06	9.13108e+06	6.25585e+06	4.25997e+06	1.5697e+06	2.94726e+06	7.67314e+06	5.63748e+06	1.83677e+06	3.65493e+06	2.14432e+06	3.96969e+06	5	4	4	3	3	6	6	4	3	4	6	6	4	6	3	4		High	High	High	High	High	2	2	2	2	2	1	0.2047	1	0.6969	0.5376	0	0	0	0	0	1	1	1	1	1	547.75	547.751	547.75	547.75	547.75	0	1.32	0	0	-0.29	0	0.00072	0	0	-0.00016	41.666	40.8446	41.4237	41.4237	41.1604	9.853e-05	2.77e-05	2.265e-05	4.318e-05	3.067e-05	0.0003174	0.0001887	0.0002303	0.0002384	0.0001535	0.93	1.27	0.21	0	290.5	1	0.27	197.91	197.91	21	41.94	1.663	1.116	1.06	0.418557	0.973181	0.967663	0.884672	0.999975	0.999995	39.23	61.2	69	93.1	132.4	103.3	71.3	31.59	62.69	51.08	55.83	High	High	High	High	High	High	High	High	High	High	High	High	High	High	High	High
	DESIIVTR		0.00334901	0.000541196	1	1	259	Q4WU66	Amine oxidase OS=Neosartorya fumigata (strain ATCC MYA-4609 / Af293 / CBS 101355 / FGSC A1100) OX=330879 GN=AFUA_5G07360 PE=3 SV=1 UPId=UP000002530 PPId=UP000002530	Q4WU66 [377-384]		Q4WU66	0	932.505	214.9	159.7	237.8	210	71.8	70.3	69.9	58.3	75.9	70.5	120.9	39.6	28.3	33.9	101.2	37		2.22074e+06	4.07087e+06	3.65843e+06			953923				1.80485e+06	616062	278235	261173	1.38399e+06	659779		2	3	2			2				3	2	1	1	3	2		High	High	High	High	High	2	2	2	2	2	1	0.2054	1	0.5837	0.156	0	0	0	0	0	1	1	1	1	1	466.756	466.756	466.756	466.756	466.756	0	-0.18	-0.18	-0.18	-0.02	0	-8e-05	-8e-05	-8e-05	-1e-05	57.6692	58.1834	58.1834	58.1834	58.3003	5.286e-05	0.0002555	0.0003814	0.0002594	5.631e-05	0.0001576	0.002816	0.004018	0.002405	0.000358	1.09	1.12	0.21	0	317.3	7	1.84	175	175	12	58.84	0.313	0.395	0.193	0.0747695	0.0872705	0.0637897	0.348471	0.38421	0.330088	14.49	25.35	42.04	217.3	71.7	74.8	36.2	15.99	9.24	43.7	68.39	High	High	High	High	High	High	High	High	n/a	n/a	High	High	High	High	High	High
	GPGEVGSAENK		0.00357117	0.000550773	1	1	59	Q4WU66	Amine oxidase OS=Neosartorya fumigata (strain ATCC MYA-4609 / Af293 / CBS 101355 / FGSC A1100) OX=330879 GN=AFUA_5G07360 PE=3 SV=1 UPId=UP000002530 PPId=UP000002530	Q4WU66 [477-487]		Q4WU66	0	1044.5	35.5	65	75.7	97.3	71	149.8	182.9	139	120.1	119.1	85.1	96.1	135.2	109.1	69.2	49.9	78752.7	170172	243882	319149	241450	415519	469940	356191	250989	274338	239129	281702	250461		178136	167202	2	2	2	2	1	3	3	2	2	3	2	2	2		2	1		High	High	High	High	High	2	2	2	2	2	1	0.5625	1	0.7466	0.6861	0	0	0	0	0	1	1	1	1	1	522.751	522.752	522.752	522.752	522.751	0	0.61	0.61	0.61	-0.37	0	0.00032	0.00032	0.00032	-0.00019	18.872	18.35	18.35	18.35	18.872	5.535e-05	0.000775	0.0001108	0.0004346	4.872e-07	0.0001641	0.008396	0.001213	0.004454	1.159e-05	2.23	1.76	0.56	0	167.1	1	0.02	180.83	180.83	22	19.08	2.148	1.436	1.239	0.351973	0.801933	0.87946	0.83472	0.994719	0.999995	14.65	43.59	69.75	68.7	141.4	104.8	85.1	37.63	34.62	16.49	42.38	Peak Found	High	High	High	High	High	High	High	Peak Found	Peak Found	High	High	Peak Found	n/a	High	High
	HTPGVQPLITMEDLQEVEHIVR	1xOxidation [M11]	0.00336685	0.000550773	1	1	8	Q4WU66	Amine oxidase OS=Neosartorya fumigata (strain ATCC MYA-4609 / Af293 / CBS 101355 / FGSC A1100) OX=330879 GN=AFUA_5G07360 PE=3 SV=1 UPId=UP000002530 PPId=UP000002530	Q4WU66 [105-126]		Q4WU66	0	2557.31																																																	No Quan Values	High	n/a	n/a	n/a	High	4				4	1				0.2173	0				0	1				1	640.082				640.082	0				-0.69	0				-0.00044	107.417				107.419	5.286e-05				5.208e-06	0.0001581				4.267e-05	3.82																															High	n/a	High	High	High	n/a	High	n/a	n/a	High	High	n/a	n/a	n/a	n/a	n/a
	NPALDVPPSYAR		0.00466639	0.0007158	1	1	105	Q4WU66	Amine oxidase OS=Neosartorya fumigata (strain ATCC MYA-4609 / Af293 / CBS 101355 / FGSC A1100) OX=330879 GN=AFUA_5G07360 PE=3 SV=1 UPId=UP000002530 PPId=UP000002530	Q4WU66 [648-659]		Q4WU66	0	1299.67	134	91.7	96.5	119.9	89.9	100.7	107.8	63.6	108.6	102.9	66.3	91.4	77.6	147.1	87	114.9	401780	324254	419980				373978	220222	306454		251450	361821	194277	288418	302581	520587	1	1	1				1	1	1		1	1	1	1	1	1		High	Low	n/a	Low	High	2	2		2	2	1	0.1477		0.0736	0.5115	0	0		0	0	1	1		1	1	650.338	650.849		650.335	650.338	0	786.41		-4.95	-0.04	0	0.51104		-0.00322	-2e-05	69.8623	110.018		80.1191	70.6695	8.271e-05	0.12		0.05757	4.872e-07	0.0002503	0.9363		0.5831	1.358e-05	1.31	0.89	0.15	0	176.4	3	4.17	67.67	67.67		71.03	0.858	0.786	0.93	0.666934	0.521527	0.893141	0.967362	0.937014	0.999995	37.84	13.02	33.45	107.6	95.2	97.1	100.1	18	21.39	20.33	29.32	High	High	High	High	High	High	High	High	High	High	High	High	High	High	High	High
	AGASTIVK		0.0185958	0.00214568	1	1	100	Q4WU66	Amine oxidase OS=Neosartorya fumigata (strain ATCC MYA-4609 / Af293 / CBS 101355 / FGSC A1100) OX=330879 GN=AFUA_5G07360 PE=3 SV=1 UPId=UP000002530 PPId=UP000002530	Q4WU66 [349-356]		Q4WU66	0	746.441					93.8	150.5	234.8	47.1	72.6	105.1	141.5	85.1	160.9	413.9	92.2	2.6					84117.4		159238				104938	65824.1	78684.9	158549	62660	2299.96					2		2				1	1	1	2	1	1		High	High	High	High	High	2	2	2	2	2	1	0.3464	0.95	0.6595	0.4015	0	0	0	0	0	1	1	1	1	1	373.724	373.724	373.724	373.724	373.724	0	-0.23	-0.23	-0.23	-0.23	0	-8e-05	-8e-05	-8e-05	-8e-05	23.0743	22.7391	22.7391	22.7391	22.7391	0.0009343	0.0001983	0.00023	0.0001116	3.158e-05	0.006944	0.001773	0.002354	0.0008164	0.0001606	1.37	1.53	0.34	0	410	2	0.12	197.25	197.25	40	23.58	1000	1000	1000	1e-17	1e-17	1e-17	1.29097e-16	1.38778e-16	1.29237e-16	0	0	0		141.8	112.9	145.4		61.43	29.77	105.53	n/a	High	High	High	High	High	High	High	High	High	High	High	High	High	High	High
	TWEMANTNK	1xOxidation [M4]	0.032774	0.0031134	1	1	19	Q4WU66	Amine oxidase OS=Neosartorya fumigata (strain ATCC MYA-4609 / Af293 / CBS 101355 / FGSC A1100) OX=330879 GN=AFUA_5G07360 PE=3 SV=1 UPId=UP000002530 PPId=UP000002530	Q4WU66 [516-524]		Q4WU66	0	1110.49	61.7	107.3	187.3	144.3	94.2	161.5	109.4	44.6	116.1	97.7	162.2	134	59.2	40.9	23	56.6	82015.6	168022	361396	283177	191601	268029	168307	68324.3	145133	134631	272734	234925	65654.1		35511.7	113529	1	2	2	2	2	2	1	1	2	2	2	2	1		1	1		High	n/a	n/a	Medium	High	2			2	2	1			0.3253	0.086	0			0	0	1			1	1	555.748			555.748	555.748	0			0.83	0.43	0			0.00046	0.00024	25.5469			25.6499	25.5469	0.0002859			0.04924	3.12e-05	0.001472			0.5284	0.0001584	0.93							114.08	114.08		26.03	0.938	0.919	0.387	0.807707	0.695993	0.247468	0.986616	0.983171	0.729518	73.45	5.32	45.26	124.8	101.8	125.1	48.3	42.73	47.02	21.56	37.1	High	High	High	High	High	High	Peak Found	Peak Found	Peak Found	Peak Found	High	Peak Found	Peak Found	n/a	High	Peak Found
	AEMMAWLADPENAPRPAR	1xOxidation [M4]	0.0440323	0.00389253	1	1	7	Q4WU66	Amine oxidase OS=Neosartorya fumigata (strain ATCC MYA-4609 / Af293 / CBS 101355 / FGSC A1100) OX=330879 GN=AFUA_5G07360 PE=3 SV=1 UPId=UP000002530 PPId=UP000002530	Q4WU66 [58-75]		Q4WU66	0	2041.96	75.6	76.2	96.1	108	47.4	45.1	55.9	49.1	150.4	288	111	47.1	139.7	93.6	145.5	71.3	506657				486165	377376	433141			2.00171e+06	941065	416706	781198	410024		721994	1				1	1	1			1	1	1	1	1		1		High	Low	n/a	n/a	Low	3	3			3	1				0.5833	0	0.0284			0	1	2			1	681.324	681.33			681.327	0	8.63			4.41	0	0.00587			0.003	82.1434	78.2785			143.203	0.0001891	0.1914			0.3009	0.0008055	0.9779			0.9743	0.12	1.37	0.17	0.11	232.3	7	8.01				83.74	0.587	1.516	1.364	0.377175	0.624274	0.825113	0.855148	0.969615	0.998301	5.41	75.93	34.47	90.7	51.1	137	121.2	17.83	9.38	68.33	31.94	Peak Found	n/a	n/a	n/a	Peak Found	Peak Found	Peak Found	n/a	n/a	High	Peak Found	Peak Found	Peak Found	Peak Found	n/a	High
Q4WI01	40S ribosomal protein S21 OS=Neosartorya fumigata (strain ATCC MYA-4609 / Af293 / CBS 101355 / FGSC A1100) OX=330879 GN=rps21 PE=3 SV=1 UPId=UP000002530 PPId=UP000002530	56	7493	6	1	0	88	10	8.31		0	0	1508.55	1407.93	7408	99728.9	3342.68	0	71.237	5.42908e+08	5.45531e+08	7.79649e+08	9.6587e+08	1.4371e+09	1.10324e+09	9.60578e+08	1037158836	4.33196e+08	4.53511e+08	6.17373e+08	6.87875e+08	2.85539e+08	2.27062e+08	3.85095e+08	1.06715e+09	1	1	1	1	1	1	1	1	1	1	1	1	1	1	1	1	High	High	High	High	High	High	High	High	High	High	High	High	High	High	High	High	protein metabolism;RNA metabolism OR transcription;other metabolic processes	cytosol;translational apparatus	other molecular function	Pf01249	3507218	afm:AFUA_2G03590; Q4WI01
	Sequence	Modifications	Qvality PEP	Qvality q-value	# Protein Groups	# Proteins	# PSMs	Master Protein Accessions	Master Protein Descriptions	Positions in Master Proteins	Modifications in Master Proteins	Protein Accessions	# Missed Cleavages	Theo. MH+ [Da]	Abundances (Scaled): F1: Sample, 1, CEA17	Abundances (Scaled): F2: Sample, 2, CEA17	Abundances (Scaled): F3: Sample, 3, CEA17	Abundances (Scaled): F4: Sample, 4, CEA17	Abundances (Scaled): F5: Sample, 1, dclAB	Abundances (Scaled): F6: Sample, 2, dclAB	Abundances (Scaled): F7: Sample, 3, dclAB	Abundances (Scaled): F8: Sample, 4, dclAB	Abundances (Scaled): F9: Sample, 1, ppdAB	Abundances (Scaled): F10: Sample, 2, ppdAB	Abundances (Scaled): F11: Sample, 3, ppdAB	Abundances (Scaled): F12: Sample, 4, ppdAB	Abundances (Scaled): F13: Sample, 1, rrpAB	Abundances (Scaled): F14: Sample, 2, rrpAB	Abundances (Scaled): F15: Sample, 3, rrpAB	Abundances (Scaled): F16: Sample, 4, rrpAB	Abundance: F1: Sample, 1, CEA17	Abundance: F2: Sample, 2, CEA17	Abundance: F3: Sample, 3, CEA17	Abundance: F4: Sample, 4, CEA17	Abundance: F5: Sample, 1, dclAB	Abundance: F6: Sample, 2, dclAB	Abundance: F7: Sample, 3, dclAB	Abundance: F8: Sample, 4, dclAB	Abundance: F9: Sample, 1, ppdAB	Abundance: F10: Sample, 2, ppdAB	Abundance: F11: Sample, 3, ppdAB	Abundance: F12: Sample, 4, ppdAB	Abundance: F13: Sample, 1, rrpAB	Abundance: F14: Sample, 2, rrpAB	Abundance: F15: Sample, 3, rrpAB	Abundance: F16: Sample, 4, rrpAB	Abundances Count: F1: Sample, 1, CEA17	Abundances Count: F2: Sample, 2, CEA17	Abundances Count: F3: Sample, 3, CEA17	Abundances Count: F4: Sample, 4, CEA17	Abundances Count: F5: Sample, 1, dclAB	Abundances Count: F6: Sample, 2, dclAB	Abundances Count: F7: Sample, 3, dclAB	Abundances Count: F8: Sample, 4, dclAB	Abundances Count: F9: Sample, 1, ppdAB	Abundances Count: F10: Sample, 2, ppdAB	Abundances Count: F11: Sample, 3, ppdAB	Abundances Count: F12: Sample, 4, ppdAB	Abundances Count: F13: Sample, 1, rrpAB	Abundances Count: F14: Sample, 2, rrpAB	Abundances Count: F15: Sample, 3, rrpAB	Abundances Count: F16: Sample, 4, rrpAB	Quan Info	Confidence (by Search Engine): CHIMERYS Identification	Confidence (by Search Engine): Comet	Confidence (by Search Engine): Mascot	Confidence (by Search Engine): MS Amanda 2.0	Confidence (by Search Engine): Sequest HT	Charge (by Search Engine): CHIMERYS Identification	Charge (by Search Engine): Comet	Charge (by Search Engine): Mascot	Charge (by Search Engine): MS Amanda 2.0	Charge (by Search Engine): Sequest HT	DeltaScore (by Search Engine): CHIMERYS Identification	DeltaScore (by Search Engine): Comet	DeltaScore (by Search Engine): Mascot	DeltaScore (by Search Engine): MS Amanda 2.0	DeltaScore (by Search Engine): Sequest HT	DeltaCn (by Search Engine): CHIMERYS Identification	DeltaCn (by Search Engine): Comet	DeltaCn (by Search Engine): Mascot	DeltaCn (by Search Engine): MS Amanda 2.0	DeltaCn (by Search Engine): Sequest HT	Rank (by Search Engine): CHIMERYS Identification	Rank (by Search Engine): Comet	Rank (by Search Engine): Mascot	Rank (by Search Engine): MS Amanda 2.0	Rank (by Search Engine): Sequest HT	m/z [Da] (by Search Engine): CHIMERYS Identification	m/z [Da] (by Search Engine): Comet	m/z [Da] (by Search Engine): Mascot	m/z [Da] (by Search Engine): MS Amanda 2.0	m/z [Da] (by Search Engine): Sequest HT	DeltaM [ppm] (by Search Engine): CHIMERYS Identification	DeltaM [ppm] (by Search Engine): Comet	DeltaM [ppm] (by Search Engine): Mascot	DeltaM [ppm] (by Search Engine): MS Amanda 2.0	DeltaM [ppm] (by Search Engine): Sequest HT	Deltam/z [Da] (by Search Engine): CHIMERYS Identification	Deltam/z [Da] (by Search Engine): Comet	Deltam/z [Da] (by Search Engine): Mascot	Deltam/z [Da] (by Search Engine): MS Amanda 2.0	Deltam/z [Da] (by Search Engine): Sequest HT	RT [min] (by Search Engine): CHIMERYS Identification	RT [min] (by Search Engine): Comet	RT [min] (by Search Engine): Mascot	RT [min] (by Search Engine): MS Amanda 2.0	RT [min] (by Search Engine): Sequest HT	Percolator q-Value (by Search Engine): CHIMERYS Identification	Percolator q-Value (by Search Engine): Comet	Percolator q-Value (by Search Engine): Mascot	Percolator q-Value (by Search Engine): MS Amanda 2.0	Percolator q-Value (by Search Engine): Sequest HT	Percolator PEP (by Search Engine): CHIMERYS Identification	Percolator PEP (by Search Engine): Comet	Percolator PEP (by Search Engine): Mascot	Percolator PEP (by Search Engine): MS Amanda 2.0	Percolator PEP (by Search Engine): Sequest HT	XCorr (by Search Engine): Sequest HT	Comet XCorr (by Search Engine): Comet	Comet DeltaCn Score (by Search Engine): Comet	Comet DeltaCnStar Score (by Search Engine): Comet	Comet SpScore Score (by Search Engine): Comet	Comet SpRank Score (by Search Engine): Comet	Comet Expect Score (by Search Engine): Comet	Amanda Score (by Search Engine): MS Amanda 2.0	CharmeRT Combined Score (by Search Engine): MS Amanda 2.0	Ions Score (by Search Engine): Mascot	Top Apex RT [min]	Abundance Ratio: (dclAB) / (CEA17)	Abundance Ratio: (ppdAB) / (CEA17)	Abundance Ratio: (rrpAB) / (CEA17)	Abundance Ratio P-Value: (dclAB) / (CEA17)	Abundance Ratio P-Value: (ppdAB) / (CEA17)	Abundance Ratio P-Value: (rrpAB) / (CEA17)	Abundance Ratio Adj. P-Value: (dclAB) / (CEA17)	Abundance Ratio Adj. P-Value: (ppdAB) / (CEA17)	Abundance Ratio Adj. P-Value: (rrpAB) / (CEA17)	Abundance Ratio Variability [%]: (dclAB) / (CEA17)	Abundance Ratio Variability [%]: (ppdAB) / (CEA17)	Abundance Ratio Variability [%]: (rrpAB) / (CEA17)	Abundances (Grouped): CEA17	Abundances (Grouped): dclAB	Abundances (Grouped): ppdAB	Abundances (Grouped): rrpAB	Abundances (Grouped) CV [%]: CEA17	Abundances (Grouped) CV [%]: dclAB	Abundances (Grouped) CV [%]: ppdAB	Abundances (Grouped) CV [%]: rrpAB	Found in Sample: F1: Sample, 1, CEA17	Found in Sample: F2: Sample, 2, CEA17	Found in Sample: F3: Sample, 3, CEA17	Found in Sample: F4: Sample, 4, CEA17	Found in Sample: F5: Sample, 1, dclAB	Found in Sample: F6: Sample, 2, dclAB	Found in Sample: F7: Sample, 3, dclAB	Found in Sample: F8: Sample, 4, dclAB	Found in Sample: F9: Sample, 1, ppdAB	Found in Sample: F10: Sample, 2, ppdAB	Found in Sample: F11: Sample, 3, ppdAB	Found in Sample: F12: Sample, 4, ppdAB	Found in Sample: F13: Sample, 1, rrpAB	Found in Sample: F14: Sample, 2, rrpAB	Found in Sample: F15: Sample, 3, rrpAB	Found in Sample: F16: Sample, 4, rrpAB
	GEIVDLYVPR		5.28632e-05	3.34147e-05	1	1	1158	Q4WI01	40S ribosomal protein S21 OS=Neosartorya fumigata (strain ATCC MYA-4609 / Af293 / CBS 101355 / FGSC A1100) OX=330879 GN=rps21 PE=3 SV=1 UPId=UP000002530 PPId=UP000002530	Q4WI01 [6-15]		Q4WI01	0	1160.63	92.6	78.9	91.6	111.5	160.1	150.6	141.5	153.3	78.5	74.6	83.2	88.9	58.3	59.2	56.6	120.5	5.42908e+08	5.45531e+08	7.79649e+08	9.6587e+08	1.4371e+09	1.10324e+09	9.60578e+08	1037158836	4.33196e+08	4.53511e+08	6.17373e+08	6.87875e+08	2.85539e+08	2.27062e+08	3.85095e+08	1.06715e+09	8	8	8	8	9	9	9	8	8	6	7	8	8	8	7	8		High	High	High	High	High	2	2	2	2	2	1	0.5787	0.9524	0.6489	0.5597	0	0	0	0	0	1	1	1	1	1	580.819	580.819	580.819	580.819	580.819	0	0.19	0.19	0.19	-0.16	0	0.00011	0.00011	0.00011	-9e-05	91.2555	91.453	91.453	91.453	92.1706	1.102e-06	1.293e-06	2.047e-06	6.937e-06	4.872e-07	9.627e-06	2.123e-05	3.387e-06	2.388e-05	1.428e-06	1.59	2.54	0.58	0	905.1	1	0	322.24	322.24	63	92.18	1.635	0.878	0.688	0.00311514	0.730527	0.548977	0.0250607	0.987589	0.944234	16.09	7.85	15.08	96	158.4	84.3	61.3	14.35	5.06	7.6	42.39	High	High	High	High	High	High	High	High	High	High	High	High	High	High	High	High
	ARGESDDSLNR		5.4288e-06	3.34147e-05	2	2	704	Q4WI01; A0A229XW64	40S ribosomal protein S21 OS=Neosartorya fumigata (strain ATCC MYA-4609 / Af293 / CBS 101355 / FGSC A1100) OX=330879 GN=rps21 PE=3 SV=1 UPId=UP000002530 PPId=UP000002530 40S ribosomal protein S21 OS=Neosartorya fumigata OX=746128 GN=CDV57_06592 PE=3 SV=1 UPId=UP000632336 PPId=UP000002530	Q4WI01 [60-70]; A0A229XW64 [112-122]		Q4WI01; A0A229XW64	1	1219.57	112.5	129.5	46.9	82.7	81.5	154.7	74.1	71.7	135.1	72.8	69.8	133.5	86.8	100.7	146.5	101.1	2.98906e+06	4.053e+06	1.80917e+06	3.24407e+06	3.31334e+06	5.12951e+06	2.27659e+06	2.19694e+06	3.3767e+06	2.00527e+06	2.34707e+06	4.67693e+06	1.92443e+06	1.74861e+06	4.5127e+06	4.05638e+06	9	9	7	7	7	8	8	6	8	8	9	8	9	9	9	8	Shared	High	High	High	High	High	2	2	2	2	2	1	0.6388	0.9322	0.678	0.5763	0	0	0	0	0	1	1	1	1	1	610.287	610.288	610.288	610.288	610.288	0	1.43	1.43	1.43	1.43	0	0.00087	0.00087	0.00087	0.00087	15.1149	16.5968	16.5968	16.5968	16.5968	1.102e-06	1.293e-06	2.047e-06	1.521e-06	4.872e-07	9.58e-06	1.352e-08	3.052e-06	2.54e-07	3.187e-08	2.62	2.63	0.64	0	271.9	1	0	384.7	384.7	59	16.36	1.017	1.337	0.975	0.99573	0.802462	0.972781	0.999998	0.994821	0.999995	34.27	23.75	38.39	103.3	83.2	105.5	108	39.01	41.56	35.38	23.91	High	High	High	High	High	High	High	High	High	High	High	High	High	High	High	High
	VDENGRYTGENQSYALCGFIR	1xCarbamidomethyl [C17]	2.45551e-10	3.34147e-05	2	2	194	Q4WI01; A0A229XW64	40S ribosomal protein S21 OS=Neosartorya fumigata (strain ATCC MYA-4609 / Af293 / CBS 101355 / FGSC A1100) OX=330879 GN=rps21 PE=3 SV=1 UPId=UP000002530 PPId=UP000002530 40S ribosomal protein S21 OS=Neosartorya fumigata OX=746128 GN=CDV57_06592 PE=3 SV=1 UPId=UP000632336 PPId=UP000002530	Q4WI01 [39-59]; A0A229XW64 [91-111]		Q4WI01; A0A229XW64	1	2449.12	53.6	75.8	0.9	11.1	204.4	149.4	3.2	2.9	103.4	400	6.9	94.1	128.4	91.6	10.4	264.1	3.76667e+07	6.27938e+07	964266	1.14973e+07	2.19992e+08	1.31168e+08	2.5984e+06	2.32688e+06	6.84476e+07	2.91688e+08	6.12956e+06	8.73264e+07	7.53324e+07	4.20889e+07	8.44463e+06	2.80467e+08	12	11	1	4	15	17	2	3	14	21	2	13	17	15	4	18	Shared	n/a	High	High	High	High		3	3	3	3		0.5248	1	0.876	0.756		0	0	0	0		1	1	1	1		817.045	817.045	817.045	817.045		0.26	0.26	0.26	0.26		0.00022	0.00022	0.00022	0.00022		87.8108	87.8108	87.8108	87.8108		1.293e-06	2.047e-06	1.521e-06	4.872e-07		8.269e-15	1.125e-09	4.557e-12	2.452e-15	3.36	3.03	0.52	0	175.6	1	0	525.41	525.41	24	94.07	2.581	6.205	5.126	0.0293243	6.82165e-11	0.00782008	0.170292	9.2097e-10	0.0633677	58.37	40.44	141.07	38.5	34.5	155.8	171.2	99.9	114.34	113.5	85.64	High	High	High	High	High	High	High	High	High	High	High	High	High	High	High	High
	YTGENQSYALCGFIR	1xCarbamidomethyl [C11]	1.3608e-07	3.34147e-05	2	2	2948	Q4WI01; A0A229XW64	40S ribosomal protein S21 OS=Neosartorya fumigata (strain ATCC MYA-4609 / Af293 / CBS 101355 / FGSC A1100) OX=330879 GN=rps21 PE=3 SV=1 UPId=UP000002530 PPId=UP000002530 40S ribosomal protein S21 OS=Neosartorya fumigata OX=746128 GN=CDV57_06592 PE=3 SV=1 UPId=UP000632336 PPId=UP000002530	Q4WI01 [45-59]; A0A229XW64 [97-111]		Q4WI01; A0A229XW64	0	1778.82	71.1	125.3	111.1	112.4	92.5	80	57.9	49.7	118.6	94.2	121.4	124.1	113.5	75.9	143.9	108.1	1.0465e+08	2.17318e+08	2.37363e+08	2.44245e+08	2.08426e+08	1.4704e+08	9.86554e+07	8.44599e+07	1.64132e+08	1.43808e+08	2.26063e+08	2.40886e+08	1.39412e+08	7.29502e+07	2.45559e+08	2.40267e+08	25	23	22	21	23	24	22	22	24	23	23	23	23	21	25	23	Shared	High	High	High	High	High	3	3	3	3	3	1	0.6177	1	0.78	0.8095	0	0	0	0	0	1	1	1	1	1	593.61	593.611	593.61	593.611	593.61	0	0.67	0.04	0.67	0.04	0	0.0004	2e-05	0.0004	2e-05	93.1837	93.0232	92.8473	93.0232	92.8473	1.102e-06	1.293e-06	2.047e-06	1.521e-06	4.872e-07	2.286e-06	6.907e-11	2.117e-08	4.062e-10	9.849e-11	3.78	3.27	0.62	0	1008.5	1	0	424.93	424.93	48	93.68	0.577	1.098	1.116	0.155026	0.713408	0.722622	0.560299	0.985682	0.987534	30.43	23.75	43.78	108.9	66.3	116.9	107.9	22.36	28.11	11.99	25.27	High	High	High	High	High	High	High	High	High	High	High	High	High	High	High	High
	GESDDSLNR		0.00201141	0.000439704	2	2	648	Q4WI01; A0A229XW64	40S ribosomal protein S21 OS=Neosartorya fumigata (strain ATCC MYA-4609 / Af293 / CBS 101355 / FGSC A1100) OX=330879 GN=rps21 PE=3 SV=1 UPId=UP000002530 PPId=UP000002530 40S ribosomal protein S21 OS=Neosartorya fumigata OX=746128 GN=CDV57_06592 PE=3 SV=1 UPId=UP000632336 PPId=UP000002530	Q4WI01 [62-70]; A0A229XW64 [114-122]		Q4WI01; A0A229XW64	0	992.428	103	114.4	99.9	135	40.4	46.2	101.1	121.8	52.4	73.9	78.5	81.6	217.4	138.7	160.8	34.8	6680087	8.7381e+06	9.40352e+06	1.29253e+07	4.01307e+06	3.73928e+06	7.58128e+06	9.11011e+06	3.19687e+06	4.96495e+06	6.43937e+06	6.98022e+06	1.1761e+07	5.87828e+06	1.20828e+07	3.409e+06	6	6	6	6	6	6	6	7	6	6	6	6	6	7	6	5	Shared	High	High	High	High	High	2	2	2	2	2	1	0.6154	1	0.8521	0.7251	0	0	0	0	0	1	1	1	1	1	496.718	496.718	496.718	496.718	496.717	0	0.14	0.18	0.14	-0.67	0	7e-05	9e-05	7e-05	-0.00033	19.4253	17.8144	20.0529	17.8144	19.525	3.702e-05	5.367e-05	1.993e-05	4.975e-05	4.872e-07	0.000111	0.0003799	0.0001759	0.0002782	6.136e-06	1.71	1.17	0.62	0	362.1	1	0.13	193.18	193.18	66	20.3	0.604	0.625	1.397	0.345378	0.269769	0.568539	0.828387	0.745588	0.9515	66.54	17.67	49.08	107.9	67.9	75.7	148.5	14.04	52.08	18.41	55.32	High	High	High	High	High	High	High	High	High	High	High	High	High	High	High	High
	NVWSASR		0.076564	0.00615256	2	2	1841	Q4WI01; A0A229XW64	40S ribosomal protein S21 OS=Neosartorya fumigata (strain ATCC MYA-4609 / Af293 / CBS 101355 / FGSC A1100) OX=330879 GN=rps21 PE=3 SV=1 UPId=UP000002530 PPId=UP000002530 40S ribosomal protein S21 OS=Neosartorya fumigata OX=746128 GN=CDV57_06592 PE=3 SV=1 UPId=UP000632336 PPId=UP000002530	Q4WI01 [80-86]; A0A229XW64 [132-138]		Q4WI01; A0A229XW64	0	819.411	29.6	43.9	24.8	25.4	21.9	44.2	26.7	119	134.1	171.2	36.7	39.1	410.7	401.5	49.9	21.4	6.12421e+07	1.06955e+08	7.43613e+07	7.75854e+07	6.92653e+07	1.14225e+08	64029280	2.84214e+08	2.61209e+08	3.67453e+08	9.59877e+07	1.06712e+08	7.09339e+08	5.43122e+08	1.19781e+08	6.69157e+07	5	9	10	8	7	9	5	7	9	11	7	8	9	9	8	9	Shared	High	High	High	High	High	2	2	2	2	2	1	0.2088	1	0.4322	0.531	0	0	0	0	0	1	1	1	1	1	410.209	410.209	410.209	410.209	410.209	0	-1	0.22	-0.23	0.05	0	-0.00041	9e-05	-9e-05	2e-05	33.2035	33.8879	33.0097	33.2593	33.4149	0.0003263	0.0009485	0.00075	0.001193	0.0001607	0.001767	0.01011	0.008006	0.01206	0.001384	1.13	0.91	0.2	0	217	8	3.13	192.86	192.86	26	34.07	1.043	2.452	4.297	0.794234	0.000600745	0.0100557	0.986425	0.00580013	0.0785254	24.24	73.27	143.41	39.8	49.9	105	205.4	28.81	85.12	71.37	96.98	High	High	High	High	High	High	High	High	High	High	High	High	High	High	High	High
Q4WC65	Protein phosphatase PP2A regulatory subunit B OS=Neosartorya fumigata (strain ATCC MYA-4609 / Af293 / CBS 101355 / FGSC A1100) OX=330879 GN=AFUA_8G05560 PE=3 SV=1 UPId=UP000002530 PPId=UP000002530	34	7493	21	18	0	497	56.2	6.32	Met-loss+Acetyl [N-Term]; Acetyl [N-Term]	1	0	1293.06	1477.39	13009	184051	4591.77	0	189.584	3.07338e+08	1.79845e+08	3.26283e+08	3.49591e+08	4.44623e+08	3.40504e+08	3.61858e+08	3.43026e+08	1.67853e+08	2.30849e+08	3.68706e+08	3.82194e+08	9.44758e+07	1.39934e+07	1.95223e+08	4.4304e+08	16	13	16	18	16	16	17	18	16	16	16	16	11	5	15	17	High	High	High	High	High	High	High	High	High	High	High	High	High	High	High	High	cell cycle OR cell proliferation;cell organization and biogenesis;protein metabolism;other metabolic processes;signal transduction;other biological processes	other membranes;cytosol;cytoskeleton;nucleus;other cytoplasmic organelle;other cell component	enzyme regulator activity;other molecular function	Pf00400	3504667	afm:AFUA_8G05560; Q4WC65
	Sequence	Modifications	Qvality PEP	Qvality q-value	# Protein Groups	# Proteins	# PSMs	Master Protein Accessions	Master Protein Descriptions	Positions in Master Proteins	Modifications in Master Proteins	Protein Accessions	# Missed Cleavages	Theo. MH+ [Da]	Abundances (Scaled): F1: Sample, 1, CEA17	Abundances (Scaled): F2: Sample, 2, CEA17	Abundances (Scaled): F3: Sample, 3, CEA17	Abundances (Scaled): F4: Sample, 4, CEA17	Abundances (Scaled): F5: Sample, 1, dclAB	Abundances (Scaled): F6: Sample, 2, dclAB	Abundances (Scaled): F7: Sample, 3, dclAB	Abundances (Scaled): F8: Sample, 4, dclAB	Abundances (Scaled): F9: Sample, 1, ppdAB	Abundances (Scaled): F10: Sample, 2, ppdAB	Abundances (Scaled): F11: Sample, 3, ppdAB	Abundances (Scaled): F12: Sample, 4, ppdAB	Abundances (Scaled): F13: Sample, 1, rrpAB	Abundances (Scaled): F14: Sample, 2, rrpAB	Abundances (Scaled): F15: Sample, 3, rrpAB	Abundances (Scaled): F16: Sample, 4, rrpAB	Abundance: F1: Sample, 1, CEA17	Abundance: F2: Sample, 2, CEA17	Abundance: F3: Sample, 3, CEA17	Abundance: F4: Sample, 4, CEA17	Abundance: F5: Sample, 1, dclAB	Abundance: F6: Sample, 2, dclAB	Abundance: F7: Sample, 3, dclAB	Abundance: F8: Sample, 4, dclAB	Abundance: F9: Sample, 1, ppdAB	Abundance: F10: Sample, 2, ppdAB	Abundance: F11: Sample, 3, ppdAB	Abundance: F12: Sample, 4, ppdAB	Abundance: F13: Sample, 1, rrpAB	Abundance: F14: Sample, 2, rrpAB	Abundance: F15: Sample, 3, rrpAB	Abundance: F16: Sample, 4, rrpAB	Abundances Count: F1: Sample, 1, CEA17	Abundances Count: F2: Sample, 2, CEA17	Abundances Count: F3: Sample, 3, CEA17	Abundances Count: F4: Sample, 4, CEA17	Abundances Count: F5: Sample, 1, dclAB	Abundances Count: F6: Sample, 2, dclAB	Abundances Count: F7: Sample, 3, dclAB	Abundances Count: F8: Sample, 4, dclAB	Abundances Count: F9: Sample, 1, ppdAB	Abundances Count: F10: Sample, 2, ppdAB	Abundances Count: F11: Sample, 3, ppdAB	Abundances Count: F12: Sample, 4, ppdAB	Abundances Count: F13: Sample, 1, rrpAB	Abundances Count: F14: Sample, 2, rrpAB	Abundances Count: F15: Sample, 3, rrpAB	Abundances Count: F16: Sample, 4, rrpAB	Quan Info	Confidence (by Search Engine): CHIMERYS Identification	Confidence (by Search Engine): Comet	Confidence (by Search Engine): Mascot	Confidence (by Search Engine): MS Amanda 2.0	Confidence (by Search Engine): Sequest HT	Charge (by Search Engine): CHIMERYS Identification	Charge (by Search Engine): Comet	Charge (by Search Engine): Mascot	Charge (by Search Engine): MS Amanda 2.0	Charge (by Search Engine): Sequest HT	DeltaScore (by Search Engine): CHIMERYS Identification	DeltaScore (by Search Engine): Comet	DeltaScore (by Search Engine): Mascot	DeltaScore (by Search Engine): MS Amanda 2.0	DeltaScore (by Search Engine): Sequest HT	DeltaCn (by Search Engine): CHIMERYS Identification	DeltaCn (by Search Engine): Comet	DeltaCn (by Search Engine): Mascot	DeltaCn (by Search Engine): MS Amanda 2.0	DeltaCn (by Search Engine): Sequest HT	Rank (by Search Engine): CHIMERYS Identification	Rank (by Search Engine): Comet	Rank (by Search Engine): Mascot	Rank (by Search Engine): MS Amanda 2.0	Rank (by Search Engine): Sequest HT	m/z [Da] (by Search Engine): CHIMERYS Identification	m/z [Da] (by Search Engine): Comet	m/z [Da] (by Search Engine): Mascot	m/z [Da] (by Search Engine): MS Amanda 2.0	m/z [Da] (by Search Engine): Sequest HT	DeltaM [ppm] (by Search Engine): CHIMERYS Identification	DeltaM [ppm] (by Search Engine): Comet	DeltaM [ppm] (by Search Engine): Mascot	DeltaM [ppm] (by Search Engine): MS Amanda 2.0	DeltaM [ppm] (by Search Engine): Sequest HT	Deltam/z [Da] (by Search Engine): CHIMERYS Identification	Deltam/z [Da] (by Search Engine): Comet	Deltam/z [Da] (by Search Engine): Mascot	Deltam/z [Da] (by Search Engine): MS Amanda 2.0	Deltam/z [Da] (by Search Engine): Sequest HT	RT [min] (by Search Engine): CHIMERYS Identification	RT [min] (by Search Engine): Comet	RT [min] (by Search Engine): Mascot	RT [min] (by Search Engine): MS Amanda 2.0	RT [min] (by Search Engine): Sequest HT	Percolator q-Value (by Search Engine): CHIMERYS Identification	Percolator q-Value (by Search Engine): Comet	Percolator q-Value (by Search Engine): Mascot	Percolator q-Value (by Search Engine): MS Amanda 2.0	Percolator q-Value (by Search Engine): Sequest HT	Percolator PEP (by Search Engine): CHIMERYS Identification	Percolator PEP (by Search Engine): Comet	Percolator PEP (by Search Engine): Mascot	Percolator PEP (by Search Engine): MS Amanda 2.0	Percolator PEP (by Search Engine): Sequest HT	XCorr (by Search Engine): Sequest HT	Comet XCorr (by Search Engine): Comet	Comet DeltaCn Score (by Search Engine): Comet	Comet DeltaCnStar Score (by Search Engine): Comet	Comet SpScore Score (by Search Engine): Comet	Comet SpRank Score (by Search Engine): Comet	Comet Expect Score (by Search Engine): Comet	Amanda Score (by Search Engine): MS Amanda 2.0	CharmeRT Combined Score (by Search Engine): MS Amanda 2.0	Ions Score (by Search Engine): Mascot	Top Apex RT [min]	Abundance Ratio: (dclAB) / (CEA17)	Abundance Ratio: (ppdAB) / (CEA17)	Abundance Ratio: (rrpAB) / (CEA17)	Abundance Ratio P-Value: (dclAB) / (CEA17)	Abundance Ratio P-Value: (ppdAB) / (CEA17)	Abundance Ratio P-Value: (rrpAB) / (CEA17)	Abundance Ratio Adj. P-Value: (dclAB) / (CEA17)	Abundance Ratio Adj. P-Value: (ppdAB) / (CEA17)	Abundance Ratio Adj. P-Value: (rrpAB) / (CEA17)	Abundance Ratio Variability [%]: (dclAB) / (CEA17)	Abundance Ratio Variability [%]: (ppdAB) / (CEA17)	Abundance Ratio Variability [%]: (rrpAB) / (CEA17)	Abundances (Grouped): CEA17	Abundances (Grouped): dclAB	Abundances (Grouped): ppdAB	Abundances (Grouped): rrpAB	Abundances (Grouped) CV [%]: CEA17	Abundances (Grouped) CV [%]: dclAB	Abundances (Grouped) CV [%]: ppdAB	Abundances (Grouped) CV [%]: rrpAB	Found in Sample: F1: Sample, 1, CEA17	Found in Sample: F2: Sample, 2, CEA17	Found in Sample: F3: Sample, 3, CEA17	Found in Sample: F4: Sample, 4, CEA17	Found in Sample: F5: Sample, 1, dclAB	Found in Sample: F6: Sample, 2, dclAB	Found in Sample: F7: Sample, 3, dclAB	Found in Sample: F8: Sample, 4, dclAB	Found in Sample: F9: Sample, 1, ppdAB	Found in Sample: F10: Sample, 2, ppdAB	Found in Sample: F11: Sample, 3, ppdAB	Found in Sample: F12: Sample, 4, ppdAB	Found in Sample: F13: Sample, 1, rrpAB	Found in Sample: F14: Sample, 2, rrpAB	Found in Sample: F15: Sample, 3, rrpAB	Found in Sample: F16: Sample, 4, rrpAB
	MTHHDTVVAAVPR		1.22835e-09	3.34147e-05	1	2	612	Q4WC65	Protein phosphatase PP2A regulatory subunit B OS=Neosartorya fumigata (strain ATCC MYA-4609 / Af293 / CBS 101355 / FGSC A1100) OX=330879 GN=AFUA_8G05560 PE=3 SV=1 UPId=UP000002530 PPId=UP000002530	Q4WC65 [167-179]		A0A8H4I7M3; Q4WC65	0	1433.73	135.6	22	94.6	89.4	154.4	162.9	185	229.5	74.3	66.9	129.3	114.2	1.3	6.3	8.9	125.6	2.40843e+07	4.59929e+06	2.43925e+07	2.34441e+07	4.19981e+07	36142866	3.80255e+07	47041527	1.24214e+07	1.23225e+07	2.90603e+07	2.67604e+07	189034		1.83703e+06	3.3699e+07	6	3	6	6	6	6	6	6	6	6	6	6	1		3	6		High	High	High	High	High	2	3	3	3	3	1	0.6385	1	0.8561	0.7469	0	0	0	0	0	1	1	1	1	1	717.37	478.582	478.582	478.582	478.582	0.51	-0.67	0.1	-0.67	-0.67	0.00036	-0.00032	5e-05	-0.00032	-0.00032	31.2562	31.1569	31.3454	31.1569	31.1569	1.102e-06	1.293e-06	2.047e-06	1.521e-06	9.175e-07	2.805e-07	8.273e-14	3.087e-10	5.565e-12	6.116e-11	4.86	3.43	0.64	0	1732.4	1	0	517.86	517.86	55	32.25	2.241	1.321	0.165	0.0318596	0.389337	0.00793095	0.181844	0.864786	0.0641773	47.27	45.93	121.09	100.7	190.2	100.9	8.2	55.11	18.36	31.52	169.2	High	High	High	High	High	High	High	High	High	High	High	High	High	n/a	High	High
	MTHHDTVVAAVPR	1xOxidation [M1]	1.92255e-06	3.34147e-05	1	2	468	Q4WC65	Protein phosphatase PP2A regulatory subunit B OS=Neosartorya fumigata (strain ATCC MYA-4609 / Af293 / CBS 101355 / FGSC A1100) OX=330879 GN=AFUA_8G05560 PE=3 SV=1 UPId=UP000002530 PPId=UP000002530	Q4WC65 [167-179]		A0A8H4I7M3; Q4WC65	0	1449.73	87.2	107.9	89.7	119.6	167.4	102.5	121.9	128.6	40.8	52.5	116	143.2	41.2	86.9	49.9	144.5	1.7962e+06		2.68124e+06	3.63726e+06	5.27922e+06	2.63726e+06	2.90588e+06		790735	1.12115e+06	3.02225e+06	3.89269e+06				4.49511e+06	2		5	5	5	2	3		2	2	4	3				5		High	High	High	High	High	2	2	3	2	2	1	0.5968	1	0.8496	0.5708	0	0	0	0	0	1	1	1	1	1	725.367	725.367	483.914	725.367	725.367	0.12	0.12	0.2	0.12	0.12	9e-05	9e-05	0.0001	9e-05	9e-05	29.0067	29.0067	28.9269	29.0067	29.0067	1.102e-06	1.293e-06	2.047e-06	1.521e-06	4.872e-07	1.653e-06	3.053e-09	7.342e-07	1.699e-08	2.585e-10	2.12	2.49	0.6	0	335.4	1	0	460.87	460.87	36	29.09	1.209	0.763	0.67	0.75971	0.57594	0.546019	0.980725	0.955591	0.942986	25.08	72.57	46.12	107.1	136.3	84.9	71.7	15.23	20.91	56.06	58.27	High	High	High	High	High	High	High	High	High	High	High	High	n/a	n/a	High	High
	FHTEFQSHEPEFDYLK		3.40961e-09	3.34147e-05	1	2	919	Q4WC65	Protein phosphatase PP2A regulatory subunit B OS=Neosartorya fumigata (strain ATCC MYA-4609 / Af293 / CBS 101355 / FGSC A1100) OX=330879 GN=AFUA_8G05560 PE=3 SV=1 UPId=UP000002530 PPId=UP000002530	Q4WC65 [69-84]		A0A8H4I7M3; Q4WC65	0	2053.93	154.5	77.6	126	112.4	98.6	69.8	109.8	114.9	56.1	168.7	141.6	136.1	73.7	8.2	63.9	88	5.17344e+07	3.06158e+07	6.12482e+07	5.55598e+07	5.05558e+07	2.91942e+07	4.25297e+07	44373931	1.76645e+07	5.85676e+07	5.99927e+07	6.01414e+07	2.06004e+07	1.78525e+06	2.48124e+07	4.45157e+07	7	7	7	7	7	7	7	7	7	7	8	8	7	4	7	7		High	High	High	High	High	3	3	3	3	3	1	0.7188	1	0.8514	0.7957	0	0	0	0	0	1	1	1	1	1	685.315	685.316	685.314	685.316	685.315	1.26	1.79	-0.06	1.79	0.04	0.00086	0.00122	-4e-05	0.00122	3e-05	79.2886	80.198	80.2647	80.198	79.8394	1.102e-06	1.293e-06	2.047e-06	1.521e-06	4.872e-07	1.015e-07	3.561e-13	1.662e-09	1.132e-11	1.117e-12	5.09	4.09	0.72	0	1779.1	1	0	493.45	493.45	16	80.4	0.885	1.167	0.492	0.809154	0.58738	0.359124	0.987001	0.958584	0.841845	11.15	53.91	29.88	110.6	96.7	129	63.8	27.16	20.49	38.61	59.82	High	High	High	High	High	High	High	High	High	High	High	High	High	High	High	High
	GDVEDITEADIISTVEFDHTGNYLATGDK		2.50445e-12	3.34147e-05	1	2	54	Q4WC65	Protein phosphatase PP2A regulatory subunit B OS=Neosartorya fumigata (strain ATCC MYA-4609 / Af293 / CBS 101355 / FGSC A1100) OX=330879 GN=AFUA_8G05560 PE=3 SV=1 UPId=UP000002530 PPId=UP000002530	Q4WC65 [21-49]		A0A8H4I7M3; Q4WC65	0	3125.44					261.6	407.2	545.3	385.8																2.58244e+06																2										High	High	High	High	High	3	3	3	3	3	1	0.7211	1	0.8264	0.8537	0	0	0	0	0	1	1	1	1	1	1042.49	1042.49	1042.49	1042.49	1042.49	0.83	0.83	1.67	1.67	1.67	0.00086	0.00086	0.00174	0.00174	0.00174	114.411	114.411	114.784	114.784	114.784	1.102e-06	1.293e-06	2.047e-06	1.521e-06	4.872e-07	2.571e-10	6.633e-16	4.303e-12	2.083e-14	1.675e-20	4.58	5.63	0.72	0	1850.5	1	0	582.81	582.81	45	115.14	1000			1e-17			1.29097e-16			0				400				29.06			n/a	n/a	n/a	n/a	n/a	n/a	High	High	n/a	n/a	High	n/a	n/a	n/a	n/a	n/a
	RQNASHFLLSTNDK		8.8738e-08	3.34147e-05	1	2	537	Q4WC65	Protein phosphatase PP2A regulatory subunit B OS=Neosartorya fumigata (strain ATCC MYA-4609 / Af293 / CBS 101355 / FGSC A1100) OX=330879 GN=AFUA_8G05560 PE=3 SV=1 UPId=UP000002530 PPId=UP000002530	Q4WC65 [100-113]		A0A8H4I7M3; Q4WC65	1	1630.83	83.4	74.3	93.7	100.1	134.1	139.2	128	116.1	124.9	107.6	117.9	141.7	11.2	38.9	23.6	165.5	5.34001e+06	5.60474e+06	8.70203e+06	9.46376e+06	1.31379e+07	1.11236e+07	9.47802e+06	8.5707e+06	7.51823e+06	7138022	9.54493e+06	1.19613e+07	595984		1.74849e+06	15993672	4	3	3	3	3	3	3	4	3	4	4	4	3		3	4		High	High	High	High	High	3	3	3	3	3	1	0.5827	1	0.7646	0.7867	0	0	0	0	0	1	1	1	1	1	544.281	544.281	544.282	544.281	544.281	0	-0.27	0.33	-0.27	0.18	0	-0.00015	0.00018	-0.00015	0.0001	35.0805	36.7665	35.756	36.7665	35.256	1.102e-06	1.293e-06	2.047e-06	1.521e-06	4.872e-07	1.865e-06	3.363e-10	1.001e-08	2.697e-09	3.676e-11	4.22	3.69	0.58	0	1058.5	1	0	472.17	472.17	33	36.15	1.482	1.431	0.363	0.333627	0.463018	0.177768	0.818729	0.911811	0.622304	22.42	4.25	90.66	95.3	141.2	130.8	32.6	12.93	7.7	11.65	119.41	High	High	High	High	High	High	High	High	High	High	High	High	High	n/a	High	High
	KETDADQIDFNKK		9.31835e-06	3.34147e-05	1	2	99	Q4WC65	Protein phosphatase PP2A regulatory subunit B OS=Neosartorya fumigata (strain ATCC MYA-4609 / Af293 / CBS 101355 / FGSC A1100) OX=330879 GN=AFUA_8G05560 PE=3 SV=1 UPId=UP000002530 PPId=UP000002530	Q4WC65 [432-444]		A0A8H4I7M3; Q4WC65	2	1551.76	130.7	58.2	82.6	72.8	21.5	136	57.8	62.9	82.7	227.7	261	211.9	61.6	36	72.6	23.9	1.37125e+06	719785		1.1276e+06	345593	1.78197e+06	701984	761825	816652		3463478	2.9335e+06			883011	378529	2	2		3	1	2	1	1	3		3	3			2	1		High	High	High	High	High	3	3	3	3	3	1	0.453	1	0.7893	0.5097	0	0	0	0	0	1	1	1	1	1	517.927	517.927	517.927	517.927	517.927	0.86	0.54	0.54	0.54	0.79	0.00044	0.00028	0.00028	0.00028	0.00041	28.6605	29.0153	29.0153	29.0153	28.5537	1.102e-06	1.293e-06	9.009e-06	1.521e-06	4.872e-07	2.656e-06	2.925e-08	1.979e-05	4.431e-07	7.861e-09	1.55	2.34	0.45	0	442.2	4	0.03	369.04	369.04	32	30.23	0.778	3.034	0.54	0.683536	0.101706	0.369997	0.969372	0.425482	0.849587	57.68	24.54	39.43	76.6	59.6	217.2	46.6	36.47	68.97	39.89	46.29	High	High	n/a	High	High	High	High	High	High	High	High	High	High	n/a	High	High
	KETDADQIDFNK		1.32689e-06	3.34147e-05	1	2	271	Q4WC65	Protein phosphatase PP2A regulatory subunit B OS=Neosartorya fumigata (strain ATCC MYA-4609 / Af293 / CBS 101355 / FGSC A1100) OX=330879 GN=AFUA_8G05560 PE=3 SV=1 UPId=UP000002530 PPId=UP000002530	Q4WC65 [432-443]		A0A8H4I7M3; Q4WC65	1	1423.67	146.9	22.5	135.6	123.3	99.6	70.2	173.2	229.7	42	11	180.5	145.6	29.3	25.1	52.9	112.7	1.03437e+07	1.86729e+06	1.38518e+07	1.28184e+07	10727500	6.171e+06	1.41114e+07	1.86532e+07	2.77951e+06	806149	1.60736e+07	1.35177e+07	1719016	1.15581e+06	4.31482e+06	1.1974e+07	4	2	6	5	4	4	5	6	4	2	6	5	3	3	3	5		High	High	High	High	High	2	2	2	2	2	1	0.6518	1	0.8052	0.807	0	0	0	0	0	1	1	1	1	1	712.339	712.339	712.339	712.339	712.339	-0.03	0.15	1	0.27	0.15	-2e-05	0.0001	0.00071	0.00019	0.0001	40.5386	40.4585	40.7259	40.2127	40.4585	1.102e-06	1.293e-06	2.047e-06	1.521e-06	4.872e-07	3.914e-06	1.802e-09	1.035e-06	4.249e-08	3.312e-09	3.73	3.13	0.65	0	705.2	1	0	495.1	495.1	58	41.06	1.543	0.761	0.597	0.427528	0.450972	0.535545	0.890781	0.905209	0.939312	56.94	72.61	73.82	136.8	138.9	82.7	41.6	53.42	50.39	85.57	73.39	High	High	High	High	High	High	High	High	Peak Found	Peak Found	High	High	High	High	High	High
	LFEQEEDASSR		4.44795e-05	3.34147e-05	1	2	1012	Q4WC65	Protein phosphatase PP2A regulatory subunit B OS=Neosartorya fumigata (strain ATCC MYA-4609 / Af293 / CBS 101355 / FGSC A1100) OX=330879 GN=AFUA_8G05560 PE=3 SV=1 UPId=UP000002530 PPId=UP000002530	Q4WC65 [278-288]		A0A8H4I7M3; Q4WC65	0	1310.59	151.6	135	147.1	122.6	90.3	77.7	116.7	99.1	62.3	10.9	115.2	129.5	41.5	92.2	114.5	93.9	3.77424e+07	3.95832e+07	53142037	45048999	3.43984e+07	2.41318e+07	3.36014e+07	2.84684e+07	1.45953e+07	2.81493e+06	3.62674e+07	4.25233e+07	8.61539e+06		33043357	3.52725e+07	6	6	6	6	6	6	6	6	6	3	6	6	6		6	6		High	High	High	High	High	2	2	2	2	2	1	0.6926	1	0.8125	0.5074	0	0	0	0	0	1	1	1	1	1	655.797	655.796	655.797	655.797	655.797	0	-0.57	0.78	0.04	0.82	0	-0.00037	0.00051	3e-05	0.00054	48.6527	47.7531	47.8723	48.8176	48.5161	1.102e-06	1.293e-06	2.047e-06	1.521e-06	4.872e-07	4.139e-06	4.459e-06	5.972e-06	7.231e-06	1.443e-07	1.36	2.44	0.69	0	1285.5	1	0	261.53	261.53	74	49.23	0.687	0.567	0.723	0.402742	0.113473	0.749108	0.87376	0.457754	0.991331	22.58	62.51	9.59	136.4	91.6	82	90	9.39	17.09	68.04	36.32	High	High	High	High	High	High	High	High	High	High	High	High	High	High	High	High
	SFFSEIISSISDVR		8.76723e-06	3.34147e-05	1	2	837	Q4WC65	Protein phosphatase PP2A regulatory subunit B OS=Neosartorya fumigata (strain ATCC MYA-4609 / Af293 / CBS 101355 / FGSC A1100) OX=330879 GN=AFUA_8G05560 PE=3 SV=1 UPId=UP000002530 PPId=UP000002530	Q4WC65 [289-302]		A0A8H4I7M3; Q4WC65	0	1586.81	50.5	100.5	119.1	135.7	132.8	108.6	82.3	56.3	90.8	86.9	92	126.3	131.5	20.9	155	110.7	1.73834e+07	4.07704e+07	5.94722e+07	6.89418e+07	69964924	4.66677e+07	3.27743e+07	2.23526e+07	2.94156e+07	3.1022e+07	40073599	57355908	37769354	4.6898e+06	6.18494e+07	5.75211e+07	6	6	6	6	6	6	6	6	6	6	6	6	6	4	6	6		High	High	High	High	High	3	3	3	3	3	1	0.589	1	0.8288	0.6395	0	0	0	0	0	1	1	1	1	1	529.606	529.606	529.606	529.606	529.606	-0.85	-0.7	-0.85	-0.7	-2.12	-0.00045	-0.00037	-0.00045	-0.00037	-0.00112	123.606	124.037	123.635	124.037	123.913	1.874e-06	1.293e-06	2.047e-06	1.521e-06	4.872e-07	1.023e-05	4.765e-08	6.675e-07	2.362e-07	1.125e-07	2.33	3.09	0.59	0	984	1	0	372.31	372.31	89	124.37	0.864	0.897	1.031	0.767317	0.736265	0.931332	0.981867	0.988056	0.999995	68.31	14.71	78.72	105.2	90.9	87.9	116	36.34	34.77	18.5	56.11	High	High	High	High	High	High	High	High	High	High	High	High	High	High	High	High
	TIPIHEHLRPR		0.000213846	0.000101679	1	2	1426	Q4WC65	Protein phosphatase PP2A regulatory subunit B OS=Neosartorya fumigata (strain ATCC MYA-4609 / Af293 / CBS 101355 / FGSC A1100) OX=330879 GN=AFUA_8G05560 PE=3 SV=1 UPId=UP000002530 PPId=UP000002530	Q4WC65 [332-342]		A0A8H4I7M3; Q4WC65	0	1368.79	119.5	81.4	96.3	110.5	126.1	140	137.4	126.7	119.2	96.5	84.1	91.6	58.7	28	71.5	112.5	4.10971e+07	3.29785e+07	48074956	5.61305e+07	6.63681e+07	60125938	5.46697e+07	5.02548e+07	3.8569e+07	3.44054e+07	3.66033e+07	4.15613e+07	1.68313e+07	6.28619e+06	2.84938e+07	5.8419e+07	8	7	7	6	8	6	9	7	7	9	9	9	7	6	7	9		High	High	High	High	High	3	4	4	4	4	1	0.4541	1	0.7328	0.5858	0	0	0	0	0	1	1	1	1	1	456.934	342.952	342.952	342.952	342.952	0.12	-0.29	-0.29	-0.29	-0.29	5e-05	-0.0001	-0.0001	-0.0001	-0.0001	28.5081	28.2161	28.2161	28.2161	28.2161	2.18e-05	1.293e-06	9.624e-06	1.521e-06	4.872e-07	7.358e-05	1.645e-05	2.205e-05	4.249e-06	2.386e-08	2.68	1.85	0.46	0	526.6	2	0.19	189.51	189.51	20	29.47	1.278	0.933	0.603	0.385403	0.855399	0.574328	0.860999	0.997464	0.952322	21.54	14.45	47.19	104.8	134	95.5	65.8	16.38	5.44	15.44	51.79	High	High	High	High	High	High	High	High	High	High	High	High	High	High	High	High
	VDREPGTPTWK	1xAcetyl [N-Term]	0.000237687	0.000101679	1	2	82	Q4WC65	Protein phosphatase PP2A regulatory subunit B OS=Neosartorya fumigata (strain ATCC MYA-4609 / Af293 / CBS 101355 / FGSC A1100) OX=330879 GN=AFUA_8G05560 PE=3 SV=1 UPId=UP000002530 PPId=UP000002530	Q4WC65 [2-12]	Q4WC65 1xAcetyl [N-Term]	A0A8H4I7M3; Q4WC65	1	1327.66	38.9	9	47.1	81.7	200.8	193.6	235.7	223	13.8	12	175.9	93	56	55	47.8	116.7	6.29486e+06	1.71576e+06	1.10645e+07	19526598	49784281	3.91363e+07	44167318	41653977	2.10745e+06	2.02082e+06	36041081	19858540			8.97072e+06	28545067	2	1	3	3	3	3	3	3	1	1	3	3			3	3		n/a	n/a	High	High	n/a			2	2				0.8065	0.7288				0	0				1	1				664.336	664.336				0.98	0.98				0.00065	0.00065				67.0848	67.0848				6.742e-06	1.521e-06				1.227e-05	6.435e-06									314.09	314.09	31	68.07	5.086	1.234	1.435	2.5153e-05	0.696186	0.549889	0.000267393	0.983249	0.944525	35.51	59.01	22.01	49.5	244.8	41.5	64.2	67.69	9.14	105.73	46.63	High	High	High	High	High	High	High	High	High	High	High	High	High	High	High	High
	MVDREPGTPTWK	1xMet-loss+Acetyl [N-Term]	0.000550489	0.000135138	1	2	71	Q4WC65	Protein phosphatase PP2A regulatory subunit B OS=Neosartorya fumigata (strain ATCC MYA-4609 / Af293 / CBS 101355 / FGSC A1100) OX=330879 GN=AFUA_8G05560 PE=3 SV=1 UPId=UP000002530 PPId=UP000002530	Q4WC65 [1-12]	Q4WC65 1xMet-loss+Acetyl [N-Term]	A0A8H4I7M3; Q4WC65	1	1327.66	38.3	8.9	46.3	80.4	197.7	190.6	232.1	219.5	13.6	11.8	173.2	91.5	85.1	49	47	114.9	6.29486e+06	1.71576e+06	1.10645e+07	19526598	49784281	3.91363e+07	44167318	41653977	2.10745e+06	2.02082e+06	36041081	19858540			8.97072e+06	28545067	2	1	3	3	3	3	3	3	1	1	3	3			3	3		n/a	n/a	n/a	n/a	High					2					0.6688					0					1					664.336					0.17					0.00011					67.7495					9.175e-07					6.021e-06	3.14										68.07	5.086	1.234	1.783	2.5153e-05	0.696186	0.361598	0.000267393	0.983249	0.843695	35.51	59.01	50.29	48.1	237.9	40.3	73.7	67.69	9.14	105.73	43.81	High	High	High	High	High	High	High	High	High	High	High	High	High	n/a	High	High
	QNASHFLLSTNDK		0.000638637	0.000135138	1	2	124	Q4WC65	Protein phosphatase PP2A regulatory subunit B OS=Neosartorya fumigata (strain ATCC MYA-4609 / Af293 / CBS 101355 / FGSC A1100) OX=330879 GN=AFUA_8G05560 PE=3 SV=1 UPId=UP000002530 PPId=UP000002530	Q4WC65 [101-113]		A0A8H4I7M3; Q4WC65	0	1474.73	45.2	41.3	135.5	33.1	119.6	135.7	142.1	35.4	85.3	161.1	91.1	121.9	103.5	74.9	147.9	126.5	762888		3.32149e+06	825529	3.09248e+06	2.86132e+06	2.77746e+06	689600	1.3553e+06	2.82123e+06						3.22551e+06	2		3	1	3	3	2	1	1	2						3		High	High	High	High	High	3	3	3	3	3	1	0.1892	1	0.5675	0.3464	0	0	0	0	0	1	1	1	1	1	492.248	492.582	492.248	492.248	492.248	0	680.17	-0.22	-0.22	0.4	0	0.33436	-0.00011	-0.00011	0.0002	50.2027	49.846	50.0565	50.0565	50.8599	1.607e-05	0.0002374	8.41e-05	5.285e-05	4.872e-07	4.539e-05	0.002536	0.0009377	0.0002951	2.183e-06	1.79	1.49	0.19	0	347.3	15	2.96	131.11	131.11	4	50.55	1.683	2.637	2.038	0.51673	0.210899	0.475016	0.930133	0.660333	0.915258	70.46	64.8	43.67	44.3	130.5	108	117.2	75.38	45.71	30.26	27.64	High	High	High	High	High	High	High	High	High	High	High	High	High	n/a	n/a	High
	ETEIVLQADK		0.000889877	0.000186608	1	2	37	Q4WC65	Protein phosphatase PP2A regulatory subunit B OS=Neosartorya fumigata (strain ATCC MYA-4609 / Af293 / CBS 101355 / FGSC A1100) OX=330879 GN=AFUA_8G05560 PE=3 SV=1 UPId=UP000002530 PPId=UP000002530	Q4WC65 [386-395]		A0A8H4I7M3; Q4WC65	0	1145.6																																																	No Quan Values	High	High	High	High	High	2	2	2	2	2	1	0.4186	1	0.5213	0.5992	0	0	0	0	0	1	1	1	1	1	573.304	573.304	573.304	573.304	573.304	-3.1	-3.1	-3.1	-3.1	-3.1	-0.00177	-0.00178	-0.00178	-0.00178	-0.00178	57.1349	57.1349	57.1349	57.1349	57.1349	1.99e-05	4.847e-06	1.654e-05	2.239e-05	3.451e-05	5.963e-05	4.218e-05	0.0001153	9.493e-05	0.0001192	2.37	1.72	0.42	0	552.4	1	0.03	228.51	228.51	4																						n/a	n/a	n/a	n/a	High	High	High	High	n/a	n/a	High	n/a	n/a	n/a	n/a	n/a
	VGVPTPMNK		0.00224535	0.000472798	1	2	238	Q4WC65	Protein phosphatase PP2A regulatory subunit B OS=Neosartorya fumigata (strain ATCC MYA-4609 / Af293 / CBS 101355 / FGSC A1100) OX=330879 GN=AFUA_8G05560 PE=3 SV=1 UPId=UP000002530 PPId=UP000002530	Q4WC65 [403-411]		A0A8H4I7M3; Q4WC65	0	942.508	439	1.9	9.4	4.9	42	1.3	1	15.8	140.9	313.7	111.6	195.1	0.7	0.6	1	321.1	84177862		2.62583e+06	1.38995e+06	12335065			3.49934e+06	25419761	62370860	27077727	49346933				92981269	3		2	1	1			2	2	3	3	3				4		High	High	High	High	High	2	2	2	2	2	1	0.497	1	0.6564	0.1014	0	0	0	0	0	1	1	1	1	1	471.757	471.758	471.758	471.758	471.758	0	0.26	0.44	0.26	0.3	0	0.00012	0.00021	0.00012	0.00014	48.9193	49.7316	49.9967	49.7316	49.3188	3.838e-05	4.979e-05	2.917e-05	5.145e-05	3.219e-05	0.0001204	0.0003427	0.0002865	0.0002855	0.0001697	1.38	1.65	0.5	0	558.3	1	0.06	174.16	174.16	19	49.93	0.263	21.682	0.191	0.0357305	1e-17	0.0148725	0.19914	1.38778e-16	0.108478	185.22	134.76	127.85	15.3	10.2	372.7	1.9	190.5	128.37	46.87	198.07	High	High	High	High	High	High	High	High	High	High	High	High	High	High	High	High
	IWDVNMER		0.00338481	0.000550773	1	2	381	Q4WC65	Protein phosphatase PP2A regulatory subunit B OS=Neosartorya fumigata (strain ATCC MYA-4609 / Af293 / CBS 101355 / FGSC A1100) OX=330879 GN=AFUA_8G05560 PE=3 SV=1 UPId=UP000002530 PPId=UP000002530	Q4WC65 [320-327]		A0A8H4I7M3; Q4WC65	0	1062.5	109.9	96.1	99.9	122.6	142.3	154.3	119	88.2	74.9	73.2	84.2	108.9	57.2	75.8	88.7	104.6	17493117	18016983	23063342	28809412	34667624	30665978	2.19124e+07	16201324	1.12218e+07	12079221	16956665	2.28664e+07	7.60051e+06		16364186	25143491	3	3	3	3	3	3	3	3	3	3	3	3	3		3	3		High	High	High	High	High	2	2	2	2	2	1	0.3543	1	0.4628	0.3697	0	0	0	0	0	1	1	1	1	1	531.756	531.755	531.755	531.755	531.755	0.65	0	-0.01	0.04	-0.07	0.00034	0	-1e-05	2e-05	-4e-05	74.0002	74.3253	73.8129	73.4338	74.5306	0.0001014	0.0001074	2.725e-05	8.741e-05	5.275e-05	0.0003275	0.0008101	0.0002792	0.000643	0.0003309	1.65	1.28	0.36	0	332.4	2	0.96	144.72	144.72	6	74.63	1.242	0.802	0.821	0.576424	0.538997	0.799821	0.947802	0.94391	0.995935	24.87	11.11	8.61	105.7	131.3	80.2	82.8	11.08	23.12	19.29	24.59	High	High	High	High	High	High	High	High	High	High	High	High	High	High	High	High
	FTQCFGDK	1xCarbamidomethyl [C4]	0.0111093	0.00136218	1	2	143	Q4WC65	Protein phosphatase PP2A regulatory subunit B OS=Neosartorya fumigata (strain ATCC MYA-4609 / Af293 / CBS 101355 / FGSC A1100) OX=330879 GN=AFUA_8G05560 PE=3 SV=1 UPId=UP000002530 PPId=UP000002530	Q4WC65 [13-20]		A0A8H4I7M3; Q4WC65	0	1002.43	16.9	23.7	44.3	13	231	168.8	320.3	258	18.4	9.9	274.8	147.6	5.9	2.1	41.9	23.5		1.25852e+06	2.89356e+06	863304		9.49307e+06	1.66884e+07	1.34044e+07	779839	463685	1.56519e+07	8.7668e+06	220071		2.18793e+06	1.59903e+06		2	2	1		3	3	2	2	1	3	3	1		2	1		High	High	High	High	High	2	2	2	2	2	1	0.3	1	0.6008	0.6993	0	0	0	0	0	1	1	1	1	1	501.721	501.721	501.721	501.721	501.721	0.15	-0.17	-0.17	-0.17	0.52	8e-05	-8e-05	-8e-05	-8e-05	0.00026	38.8515	38.9012	38.9012	38.9012	38.7793	0.0001149	0.0001256	0.0001367	0.0001072	2.4e-05	0.0003803	0.001053	0.001384	0.0007848	0.0001102	1.53	1.1	0.3	0	299.7	3	1.68	129.06	129.06	16	39.52	9.954	2.603	0.573	1.84592e-05	0.234664	0.459652	0.000198337	0.697155	0.906984	48.98	164.84	98.92	24.4	297.7	63.6	14.3	56.97	25.68	111.02	99.67	High	Peak Found	High	High	High	High	High	High	Peak Found	Peak Found	High	High	Peak Found	n/a	High	High
	VGVPTPMNK	1xOxidation [M7]	0.0509764	0.00425044	1	2	55	Q4WC65	Protein phosphatase PP2A regulatory subunit B OS=Neosartorya fumigata (strain ATCC MYA-4609 / Af293 / CBS 101355 / FGSC A1100) OX=330879 GN=AFUA_8G05560 PE=3 SV=1 UPId=UP000002530 PPId=UP000002530	Q4WC65 [403-411]		A0A8H4I7M3; Q4WC65	0	958.503	2.4	5.5	2.4	4.7	3.8	4.2	3.2	2.9	420.1	523.2	605.6	2.8	3	6.3	5.8	4.1			200823	396186			213539	192454				209085	140939		386072	353528			1	1			1	1				1	1		1	1		High	Low	Medium	Low	Medium	2	2	2	2	2	1		1	1	0.0408	0	0.0164	0	0	0	1	5	1	1	1	479.755	479.755	479.754	479.755	479.754	0	0.3	-1.1	0.56	-2	0	0.00014	-0.00053	0.00027	-0.00096	34.5547	129.851	137.598	97.3038	34.5391	0.000203	0.1981	0.03595	0.1022	0.02117	0.0008925	0.9793	0.598	0.7459	0.3336	0.98	0.6	1	0	58.2	14	19	51.66	51.66	1	35.78	1.001	128.982	1.187	0.880642	4.28655e-11	0.8668	0.99149	5.80158e-10	0.999995	52.73	96.85	22.96	2.8	2.9	390.2	4.1	42.74	15.75	69.02	32.34	High	High	High	High	High	High	High	High	n/a	High	High	High	Peak Found	n/a	Peak Found	High
	ETDADQIDFNK		0.0627626	0.00512054	1	2	13	Q4WC65	Protein phosphatase PP2A regulatory subunit B OS=Neosartorya fumigata (strain ATCC MYA-4609 / Af293 / CBS 101355 / FGSC A1100) OX=330879 GN=AFUA_8G05560 PE=3 SV=1 UPId=UP000002530 PPId=UP000002530	Q4WC65 [433-443]		A0A8H4I7M3; Q4WC65	0	1295.58	88.7	68.3	124.4	95.2	88.1	36.2	107.8	98.3	108.9	80.7	98.8	77.4	130.5	146.7	92	157.8	824817			1.30694e+06	1.25387e+06	419832	1.15925e+06	1.0536e+06		777886	1.16191e+06				991649		1			1	1	1	1	1		1	1				1			High	n/a	n/a	Low	High	2			2	2	1			0.3161	0.2083	0			0	0	1			1	1	648.291			648.291	648.292	0			-0.69	0.98	0			-0.00045	0.00063	57.5126			23.1459	57.8528	0.0002279			0.1204	0.0001411	0.001043			0.7783	0.001159	0.72							37.05	37.05		58.03	0.927	0.98	1.561	0.8942	0.825021	0.696245	0.992247	0.995367	0.982786	12.73	30.16	32.34	89.1	90.2	86.6	134.1	24.63	38.7	16.36	21.82	Peak Found	n/a	n/a	Peak Found	High	Peak Found	High	High	n/a	Peak Found	High	High	n/a	n/a	Peak Found	n/a
	IWDVNMER	1xOxidation [M6]	0.0739722	0.00594757	1	2	37	Q4WC65	Protein phosphatase PP2A regulatory subunit B OS=Neosartorya fumigata (strain ATCC MYA-4609 / Af293 / CBS 101355 / FGSC A1100) OX=330879 GN=AFUA_8G05560 PE=3 SV=1 UPId=UP000002530 PPId=UP000002530	Q4WC65 [320-327]		A0A8H4I7M3; Q4WC65	0	1078.5																																																	No Quan Values	High	Low	n/a	Low	Low	2	2		2	2	1	0.0968		0.4325	0.26	0	0		0	0	1	1		1	1	539.753	540.256		539.757	539.754	0	933.62		7.76	2.02	0	0.50345		0.00418	0.00109	58.2948	131.18		147.966	149.585	0.0002448	0.4418		0.3608	0.4696	0.001183	1		0.9464	0.9343	0.5	0.62	0.1	0	24.4	42	22.1	59.58	59.58																							n/a	High	High	High	High	High	n/a	n/a	n/a	High	High	High	High	n/a	High	High
	EPGTPTWK		0.0923718	0.00728471	1	2	77	Q4WC65	Protein phosphatase PP2A regulatory subunit B OS=Neosartorya fumigata (strain ATCC MYA-4609 / Af293 / CBS 101355 / FGSC A1100) OX=330879 GN=AFUA_8G05560 PE=3 SV=1 UPId=UP000002530 PPId=UP000002530	Q4WC65 [5-12]		A0A8H4I7M3; Q4WC65	0	915.457	102.8	58.3	57.4	90.3	104.6	112.4	293.9	241.5	53.1	16.1	227.9	83.6	40	20.1	54.8	43.2	596830	398795	483594	774213	929825	815080	1.97495e+06	1.61784e+06	290233	96994.7	1.67421e+06	640532	193810	76340.1	369011	378523	3	3	2	3	2	3	3	3	3	2	3	3	3	1	3	2		High	Low	n/a	High	High	2	2		2	2	1	0.1091		0.2241		0	0		0	0	1	1		1	2	458.232	458.73		458.232	458.232	0	1086.86		-0.15	-0.48	0	0.49749		-7e-05	-0.00022	41.2478	57.1244		41.4669	40.8029	0.000576	0.1376		0.001663	6.859e-05	0.003803	0.9531		0.01737	0.0004644	0.42	1.1	0.11	0	270.3	11	6.48	57.07	57.07		42.45	2.271	0.692	0.431	0.197341	0.437434	0.27852	0.641663	0.898688	0.767762	54.07	86.31	26.55	84	190.8	77.2	48.1	29.7	50.2	97.37	36.49	High	Peak Found	High	High	High	High	High	High	Peak Found	Peak Found	High	High	Peak Found	Peak Found	High	High
Q4WVA4	Cell pattern formation-associated protein stuA OS=Neosartorya fumigata (strain ATCC MYA-4609 / Af293 / CBS 101355 / FGSC A1100) OX=330879 GN=AFUA_5G11390 PE=4 SV=1 UPId=UP000002530 PPId=UP000002530	56	7480	23	20	0	427	47	7.52		0	0	1101.12	1995.39	11858	214939	4776.81	0	269.734	5.01711e+08	4.74822e+08	7.24055e+08	8.24634e+08	1.10865e+09	8.40903e+08	8.87036e+08	8.06171e+08	3.98068e+08	5.34987e+08	8.51951e+08	7.86421e+08	3.04034e+08	1.21548e+08	4.94682e+08	1.03647e+09	15	16	16	17	19	20	19	19	17	19	19	18	10	7	12	20	High	High	High	High	High	High	High	High	High	High	High	High	High	High	High	High	cell cycle OR cell proliferation;cell organization and biogenesis;other biological processes	other membranes;nucleus	nucleic acid binding activity		3511077	afm:AFUA_5G11390; Q4WVA4
	Sequence	Modifications	Qvality PEP	Qvality q-value	# Protein Groups	# Proteins	# PSMs	Master Protein Accessions	Master Protein Descriptions	Positions in Master Proteins	Modifications in Master Proteins	Protein Accessions	# Missed Cleavages	Theo. MH+ [Da]	Abundances (Scaled): F1: Sample, 1, CEA17	Abundances (Scaled): F2: Sample, 2, CEA17	Abundances (Scaled): F3: Sample, 3, CEA17	Abundances (Scaled): F4: Sample, 4, CEA17	Abundances (Scaled): F5: Sample, 1, dclAB	Abundances (Scaled): F6: Sample, 2, dclAB	Abundances (Scaled): F7: Sample, 3, dclAB	Abundances (Scaled): F8: Sample, 4, dclAB	Abundances (Scaled): F9: Sample, 1, ppdAB	Abundances (Scaled): F10: Sample, 2, ppdAB	Abundances (Scaled): F11: Sample, 3, ppdAB	Abundances (Scaled): F12: Sample, 4, ppdAB	Abundances (Scaled): F13: Sample, 1, rrpAB	Abundances (Scaled): F14: Sample, 2, rrpAB	Abundances (Scaled): F15: Sample, 3, rrpAB	Abundances (Scaled): F16: Sample, 4, rrpAB	Abundance: F1: Sample, 1, CEA17	Abundance: F2: Sample, 2, CEA17	Abundance: F3: Sample, 3, CEA17	Abundance: F4: Sample, 4, CEA17	Abundance: F5: Sample, 1, dclAB	Abundance: F6: Sample, 2, dclAB	Abundance: F7: Sample, 3, dclAB	Abundance: F8: Sample, 4, dclAB	Abundance: F9: Sample, 1, ppdAB	Abundance: F10: Sample, 2, ppdAB	Abundance: F11: Sample, 3, ppdAB	Abundance: F12: Sample, 4, ppdAB	Abundance: F13: Sample, 1, rrpAB	Abundance: F14: Sample, 2, rrpAB	Abundance: F15: Sample, 3, rrpAB	Abundance: F16: Sample, 4, rrpAB	Abundances Count: F1: Sample, 1, CEA17	Abundances Count: F2: Sample, 2, CEA17	Abundances Count: F3: Sample, 3, CEA17	Abundances Count: F4: Sample, 4, CEA17	Abundances Count: F5: Sample, 1, dclAB	Abundances Count: F6: Sample, 2, dclAB	Abundances Count: F7: Sample, 3, dclAB	Abundances Count: F8: Sample, 4, dclAB	Abundances Count: F9: Sample, 1, ppdAB	Abundances Count: F10: Sample, 2, ppdAB	Abundances Count: F11: Sample, 3, ppdAB	Abundances Count: F12: Sample, 4, ppdAB	Abundances Count: F13: Sample, 1, rrpAB	Abundances Count: F14: Sample, 2, rrpAB	Abundances Count: F15: Sample, 3, rrpAB	Abundances Count: F16: Sample, 4, rrpAB	Quan Info	Confidence (by Search Engine): CHIMERYS Identification	Confidence (by Search Engine): Comet	Confidence (by Search Engine): Mascot	Confidence (by Search Engine): MS Amanda 2.0	Confidence (by Search Engine): Sequest HT	Charge (by Search Engine): CHIMERYS Identification	Charge (by Search Engine): Comet	Charge (by Search Engine): Mascot	Charge (by Search Engine): MS Amanda 2.0	Charge (by Search Engine): Sequest HT	DeltaScore (by Search Engine): CHIMERYS Identification	DeltaScore (by Search Engine): Comet	DeltaScore (by Search Engine): Mascot	DeltaScore (by Search Engine): MS Amanda 2.0	DeltaScore (by Search Engine): Sequest HT	DeltaCn (by Search Engine): CHIMERYS Identification	DeltaCn (by Search Engine): Comet	DeltaCn (by Search Engine): Mascot	DeltaCn (by Search Engine): MS Amanda 2.0	DeltaCn (by Search Engine): Sequest HT	Rank (by Search Engine): CHIMERYS Identification	Rank (by Search Engine): Comet	Rank (by Search Engine): Mascot	Rank (by Search Engine): MS Amanda 2.0	Rank (by Search Engine): Sequest HT	m/z [Da] (by Search Engine): CHIMERYS Identification	m/z [Da] (by Search Engine): Comet	m/z [Da] (by Search Engine): Mascot	m/z [Da] (by Search Engine): MS Amanda 2.0	m/z [Da] (by Search Engine): Sequest HT	DeltaM [ppm] (by Search Engine): CHIMERYS Identification	DeltaM [ppm] (by Search Engine): Comet	DeltaM [ppm] (by Search Engine): Mascot	DeltaM [ppm] (by Search Engine): MS Amanda 2.0	DeltaM [ppm] (by Search Engine): Sequest HT	Deltam/z [Da] (by Search Engine): CHIMERYS Identification	Deltam/z [Da] (by Search Engine): Comet	Deltam/z [Da] (by Search Engine): Mascot	Deltam/z [Da] (by Search Engine): MS Amanda 2.0	Deltam/z [Da] (by Search Engine): Sequest HT	RT [min] (by Search Engine): CHIMERYS Identification	RT [min] (by Search Engine): Comet	RT [min] (by Search Engine): Mascot	RT [min] (by Search Engine): MS Amanda 2.0	RT [min] (by Search Engine): Sequest HT	Percolator q-Value (by Search Engine): CHIMERYS Identification	Percolator q-Value (by Search Engine): Comet	Percolator q-Value (by Search Engine): Mascot	Percolator q-Value (by Search Engine): MS Amanda 2.0	Percolator q-Value (by Search Engine): Sequest HT	Percolator PEP (by Search Engine): CHIMERYS Identification	Percolator PEP (by Search Engine): Comet	Percolator PEP (by Search Engine): Mascot	Percolator PEP (by Search Engine): MS Amanda 2.0	Percolator PEP (by Search Engine): Sequest HT	XCorr (by Search Engine): Sequest HT	Comet XCorr (by Search Engine): Comet	Comet DeltaCn Score (by Search Engine): Comet	Comet DeltaCnStar Score (by Search Engine): Comet	Comet SpScore Score (by Search Engine): Comet	Comet SpRank Score (by Search Engine): Comet	Comet Expect Score (by Search Engine): Comet	Amanda Score (by Search Engine): MS Amanda 2.0	CharmeRT Combined Score (by Search Engine): MS Amanda 2.0	Ions Score (by Search Engine): Mascot	Top Apex RT [min]	Abundance Ratio: (dclAB) / (CEA17)	Abundance Ratio: (ppdAB) / (CEA17)	Abundance Ratio: (rrpAB) / (CEA17)	Abundance Ratio P-Value: (dclAB) / (CEA17)	Abundance Ratio P-Value: (ppdAB) / (CEA17)	Abundance Ratio P-Value: (rrpAB) / (CEA17)	Abundance Ratio Adj. P-Value: (dclAB) / (CEA17)	Abundance Ratio Adj. P-Value: (ppdAB) / (CEA17)	Abundance Ratio Adj. P-Value: (rrpAB) / (CEA17)	Abundance Ratio Variability [%]: (dclAB) / (CEA17)	Abundance Ratio Variability [%]: (ppdAB) / (CEA17)	Abundance Ratio Variability [%]: (rrpAB) / (CEA17)	Abundances (Grouped): CEA17	Abundances (Grouped): dclAB	Abundances (Grouped): ppdAB	Abundances (Grouped): rrpAB	Abundances (Grouped) CV [%]: CEA17	Abundances (Grouped) CV [%]: dclAB	Abundances (Grouped) CV [%]: ppdAB	Abundances (Grouped) CV [%]: rrpAB	Found in Sample: F1: Sample, 1, CEA17	Found in Sample: F2: Sample, 2, CEA17	Found in Sample: F3: Sample, 3, CEA17	Found in Sample: F4: Sample, 4, CEA17	Found in Sample: F5: Sample, 1, dclAB	Found in Sample: F6: Sample, 2, dclAB	Found in Sample: F7: Sample, 3, dclAB	Found in Sample: F8: Sample, 4, dclAB	Found in Sample: F9: Sample, 1, ppdAB	Found in Sample: F10: Sample, 2, ppdAB	Found in Sample: F11: Sample, 3, ppdAB	Found in Sample: F12: Sample, 4, ppdAB	Found in Sample: F13: Sample, 1, rrpAB	Found in Sample: F14: Sample, 2, rrpAB	Found in Sample: F15: Sample, 3, rrpAB	Found in Sample: F16: Sample, 4, rrpAB
	NNPLVLPDQSPSYEELLALR		6.9735e-09	3.34147e-05	1	1	254	Q4WVA4	Cell pattern formation-associated protein stuA OS=Neosartorya fumigata (strain ATCC MYA-4609 / Af293 / CBS 101355 / FGSC A1100) OX=330879 GN=AFUA_5G11390 PE=4 SV=1 UPId=UP000002530 PPId=UP000002530	Q4WVA4 [9-28]		Q4WVA4	0	2268.19	229.1	80	178.3	171.5	21	36.1	105.1	166.9	32	52.5	166.5	64.7	91.7	54.1	118.8	31.6	37852210	15575789	42768616	41853552	5.29928e+06	7.457e+06	2.01014e+07	31809133	4.96856e+06	8.98877e+06	34811576	1.41003e+07	1.26466e+07		22760682	7.88322e+06	3	3	3	3	1	3	3	3	2	3	3	2	3		2	3		High	High	High	High	High	3	3	3	3	3	1	0.7037	1	0.8788	0.7601	0	0	0	0	0	1	1	1	1	1	756.736	756.735	756.734	756.734	756.734	2.17	0.89	0.17	0.17	0.17	0.00164	0.00068	0.00013	0.00013	0.00013	115.834	116.144	116.03	116.03	116.03	1.102e-06	1.293e-06	2.047e-06	1.521e-06	4.872e-07	1.837e-08	2.198e-12	9.751e-10	4.839e-11	6.982e-12	5.92	4.59	0.7	0	1843	1	0	547.22	547.22	92	116.46	0.516	0.497	0.516	0.124773	0.0349379	0.443337	0.492767	0.197101	0.897426	45.34	58.29	39.02	191.5	67.5	63.8	77.2	37.67	81.73	75.98	52.39	High	High	High	High	High	High	High	High	High	High	High	High	High	High	High	High
	NNPLVLPDQSPSYEELLALRR		1.51699e-05	3.34147e-05	1	1	191	Q4WVA4	Cell pattern formation-associated protein stuA OS=Neosartorya fumigata (strain ATCC MYA-4609 / Af293 / CBS 101355 / FGSC A1100) OX=330879 GN=AFUA_5G11390 PE=4 SV=1 UPId=UP000002530 PPId=UP000002530	Q4WVA4 [9-29]		Q4WVA4	1	2424.29	140.3	90.3	76.4	96.9	90	79.1	103.3	91.6	98.4	124.6	103.6	120.1	105.2	59.9	116.7	103.7	8.78946e+07	66684007	69453186	89655460	86272416	61882209	74853424	6.61809e+07	57968794	80960488	8.20782e+07	99260328	54973410	24539743	84749472	98111288	6	3	3	3	3	3	3	4	3	3	4	3	3	3	3	4		High	High	High	High	High	3	3	3	3	3	1	0.4601	1	0.745	0.6884	0	0	0	0	0	1	1	1	1	1	808.768	808.768	808.768	808.768	808.768	0	0.49	0.49	0.49	0.49	0	0.0004	0.0004	0.0004	0.0004	105.014	105.019	105.019	105.019	105.019	3.442e-06	1.293e-06	2.047e-06	1.521e-06	4.872e-07	1.751e-05	3.035e-07	1.102e-06	2.77e-06	1.027e-06	3.98	2.63	0.46	0	283.8	2	0.08	301.59	301.59	19	106.99	0.91	1.296	0.896	0.888897	0.323781	0.9155	0.991892	0.806051	0.999995	27.11	8.19	40.38	93.5	90.7	111.4	104.4	27.31	10.86	11.35	25.92	High	High	High	High	High	High	High	High	High	High	High	High	Peak Found	Peak Found	High	High
	FELPPIEAPTQLSAPSQR		2.35851e-11	3.34147e-05	1	1	704	Q4WVA4	Cell pattern formation-associated protein stuA OS=Neosartorya fumigata (strain ATCC MYA-4609 / Af293 / CBS 101355 / FGSC A1100) OX=330879 GN=AFUA_5G11390 PE=4 SV=1 UPId=UP000002530 PPId=UP000002530	Q4WVA4 [181-198]		Q4WVA4	0	1981.04	53	6.3	46.9	66.2	183.1	137	128.7	128.1	19	50.9	157	96.6	135.6	151	107.9	132.8	1.15818e+07	1.61253e+06	1.48581e+07	2.13632e+07	61228433	3.73628e+07	32547174	32296482	3.90783e+06	1.15415e+07	4.3406e+07	27844823				4.38004e+07	6	2	4	4	6	6	6	6	5	6	6	6				6		High	High	High	High	High	3	3	3	3	3	1	0.6314	1	0.799	0.7265	0	0	0	0	0	1	1	1	1	1	661.018	661.019	661.019	661.019	661.018	0	1.53	1.53	1.53	0.29	0	0.00101	0.00101	0.00101	0.00019	106.817	106.865	106.865	106.865	106.438	1.102e-06	1.293e-06	2.047e-06	1.521e-06	9.175e-07	2.135e-07	7.24e-16	4.334e-11	1.652e-13	9.847e-13	6.07	3.88	0.63	0	1790	1	0	533.32	533.32	84	107.52	3.08	2.211	2.427	0.00589155	0.0256554	0.132353	0.0439466	0.155648	0.528869	36.55	100.34	16.88	51.5	137.3	72.5	138.7	59.98	18.17	74.07	13.52	High	High	High	High	High	High	High	High	High	High	High	High	High	n/a	High	High
	RNNPLVLPDQSPSYEELLALR		4.45477e-12	3.34147e-05	1	1	464	Q4WVA4	Cell pattern formation-associated protein stuA OS=Neosartorya fumigata (strain ATCC MYA-4609 / Af293 / CBS 101355 / FGSC A1100) OX=330879 GN=AFUA_5G11390 PE=4 SV=1 UPId=UP000002530 PPId=UP000002530	Q4WVA4 [8-28]		Q4WVA4	1	2424.29	79.7	108.3	94.8	117.7	113.6	98.2	92.4	84	90.5	123.4	86.8	113.1	95.3	59	117	126.1	1.19882e+08	1.92026e+08	2.06999e+08	2.61498e+08	261507358	1.84525e+08	1.60887e+08	1.45811e+08	1.2807e+08	1.9254e+08	1.65203e+08	2.24409e+08	1.19644e+08	5.79663e+07	2.04079e+08	286397620	9	9	9	9	9	9	10	9	9	9	9	9	9	8	10	9		High	High	High	High	High	3	3	3	3	3	1	0.6372	1	0.8679	0.723	0	0	0	0	0	1	1	1	1	1	808.768	808.767	808.768	808.767	808.768	0.13	-0.24	0.02	-0.24	0.3	0.0001	-0.0002	2e-05	-0.0002	0.00024	106.188	106.516	106.296	106.516	106.666	1.102e-06	1.293e-06	2.047e-06	1.521e-06	4.872e-07	2.352e-09	6.784e-16	5.808e-12	6.926e-14	5.579e-15	4.73	4.41	0.64	0	1831.3	1	0	663.89	663.89	60	106.99	0.94	1.044	1.132	0.99611	0.887398	0.79614	0.999998	0.99885	0.995576	26.27	13.22	10.91	100.5	94.5	100.3	104.7	16.54	12.83	17.08	30.06	High	High	High	High	High	High	High	High	High	High	High	High	High	High	High	High
	RNNPLVLPDQSPSYEELLALRR		3.28783e-06	3.34147e-05	1	1	185	Q4WVA4	Cell pattern formation-associated protein stuA OS=Neosartorya fumigata (strain ATCC MYA-4609 / Af293 / CBS 101355 / FGSC A1100) OX=330879 GN=AFUA_5G11390 PE=4 SV=1 UPId=UP000002530 PPId=UP000002530	Q4WVA4 [8-29]		Q4WVA4	2	2580.39	14.5	12.3	11	13.5	163.6	190.8	197.9	199.9	75.4	40.7	46.3	61.8	113.5	144.3	10.3	304		2.30883e+06			40009108	3.80584e+07			11333927	6.74013e+06					1.91287e+06	73335202		2			3	3			2	1					1	3		High	High	High	High	High	3	3	4	3	4	1	0.5725	1	0.8124	0.6799	0	0	0	0	0	1	1	1	1	1	860.8	860.8	645.853	860.8	645.853	-0.96	-0.96	-0.24	-0.96	0.6	-0.00083	-0.00083	-0.00015	-0.00083	0.00038	97.519	97.519	97.2696	97.519	97.5185	1.102e-06	1.293e-06	2.047e-06	1.521e-06	4.872e-07	5.782e-06	6.589e-09	3.854e-07	6.081e-07	2.658e-08	3.03	2.69	0.57	0	122.6	4	0.01	338.97	338.97	14	97.71	15.197	4.39	9.583	2.36267e-11	0.00244521	0.00357124	2.9723e-10	0.0209851	0.0317869	15.11	16.85	83.74	13.2	200	55.1	131.7	11.78	8.91	27.98	85.06	High	High	n/a	n/a	High	High	n/a	n/a	High	High	n/a	High	n/a	n/a	Peak Found	High
	GSEIFASHAPQQHPETYFLMR	1xOxidation [M20]	2.72036e-08	3.34147e-05	1	1	516	Q4WVA4	Cell pattern formation-associated protein stuA OS=Neosartorya fumigata (strain ATCC MYA-4609 / Af293 / CBS 101355 / FGSC A1100) OX=330879 GN=AFUA_5G11390 PE=4 SV=1 UPId=UP000002530 PPId=UP000002530	Q4WVA4 [71-91]		Q4WVA4	0	2462.16	51	12.7	76.7	88.2	127.4	100.6	145.6	130.9	30.6	80.6	234.8	204.9	96.1	82.7	4.4	132.8	6.15555e+06	1.80974e+06	1.34459e+07	1.57195e+07	2.35493e+07	1.51722e+07	2.03412e+07	1.82325e+07	3.4784e+06	1.0088e+07	35865225	32641415			622214	2.42071e+07	4	3	6	6	6	6	6	6	4	4	6	6			2	6		High	High	High	High	High	3	4	3	4	3	1	0.4629	1	0.8045	0.6387	0	0	0	0	0	1	1	1	1	1	821.391	616.294	821.39	616.294	821.39	0.53	-1.28	-0.07	-0.3	0.44	0.00044	-0.00079	-5e-05	-0.00019	0.00036	79.2959	79.6892	79.048	78.434	79.5753	1.102e-06	1.293e-06	2.047e-06	1.521e-06	4.872e-07	5.137e-09	1.464e-09	3.833e-08	8.541e-09	2.524e-12	3.46	2.83	0.46	0	437.7	4	0.02	399.55	399.55	6	80.12	2.178	2.667	1.685	0.083578	0.0121707	0.489668	0.376373	0.0845001	0.923236	34.54	68.37	80.39	61.1	126.2	125.6	87.1	58.54	14.85	70.99	68.38	High	High	High	High	High	High	High	High	High	High	High	High	n/a	n/a	Peak Found	High
	GSEIFASHAPQQHPETYFLMR		3.5351e-12	3.34147e-05	1	1	569	Q4WVA4	Cell pattern formation-associated protein stuA OS=Neosartorya fumigata (strain ATCC MYA-4609 / Af293 / CBS 101355 / FGSC A1100) OX=330879 GN=AFUA_5G11390 PE=4 SV=1 UPId=UP000002530 PPId=UP000002530	Q4WVA4 [71-91]		Q4WVA4	0	2446.16	89.7	14.6	126.9	143.2	211.3	182.1	211	188.8	11.3	28.2	98.4	89.5	16.6	20.7	20	147.7	3.27161e+07	6.28984e+06	67186038	7.71314e+07	117970025	82940534	89070303	7.94662e+07	3.88628e+06	1.06862e+07	45418590	4.30714e+07				81346195	6	3	6	6	6	6	6	6	3	5	3	6				6		High	High	High	High	High	3	3	3	3	4	1	0.6718	1	0.8973	0.7506	0	0	0	0	0	1	1	1	1	1	816.058	816.059	816.059	816.059	612.297	-0.48	0.12	0.12	0.12	2.9	-0.00039	0.0001	0.0001	0.0001	0.00177	85.5134	85.9705	85.9705	85.9705	85.4405	1.102e-06	1.293e-06	2.047e-06	1.521e-06	4.872e-07	9.521e-11	6.723e-16	1.441e-12	3.019e-15	8.953e-15	3.89	4.57	0.67	0	1624.6	1	0	664.77	664.77	31	86.27	1.979	0.696	0.437	0.0390098	0.292847	0.208005	0.213325	0.77332	0.673324	38.84	55.85	152.04	113.2	211.8	53.4	21.6	61.12	7.61	76.54	125.5	High	High	High	High	High	High	High	High	High	High	High	High	n/a	n/a	n/a	High
	TNLAVKPTQIGTSNATKPENLGPFEYAHLR		3.71662e-10	3.34147e-05	1	1	665	Q4WVA4	Cell pattern formation-associated protein stuA OS=Neosartorya fumigata (strain ATCC MYA-4609 / Af293 / CBS 101355 / FGSC A1100) OX=330879 GN=AFUA_5G11390 PE=4 SV=1 UPId=UP000002530 PPId=UP000002530	Q4WVA4 [33-62]		Q4WVA4	0	3267.71	44.7	32	33.2	45.6	159.7	168.4	208.7	236.6	11.9	14.4	212.3	104.9	105.7	39.7	94.8	87.2	2.13402e+07		2.30152e+07	32198898	1.16818e+08	1.00508e+08	1.15393e+08	130475522	5.37091e+06	7.1537e+06	1.28343e+08	6.61657e+07				6.29079e+07	4		3	3	10	9	9	9	3	2	10	6				7		High	High	High	High	High	5	5	5	5	5	1	0.6438	1	0.9009	0.7174	0	0	0	0	0	1	1	1	1	1	654.347	654.348	654.348	654.348	654.348	-1.42	0.28	0.28	0.28	0.28	-0.00093	0.00018	0.00018	0.00018	0.00018	84.1479	84.4415	84.4415	84.4415	84.4415	1.102e-06	1.293e-06	2.047e-06	1.521e-06	9.175e-07	1.816e-09	1.497e-14	2.098e-09	7.412e-13	1.09e-11	7.29	4.66	0.64	0	2530.7	1	0	473.03	473.03	39	85.59	5.221	1.018	2.127	4.37156e-07	0.982708	0.227606	5.08191e-06	0.999975	0.703306	15.66	148.03	33.85	43.3	210.8	43.8	102.2	18.67	18.56	110.26	35.55	High	n/a	High	High	High	High	High	High	High	High	High	High	n/a	n/a	n/a	High
	ALLDPTEIPQTPK		1.82872e-05	3.34147e-05	1	1	407	Q4WVA4	Cell pattern formation-associated protein stuA OS=Neosartorya fumigata (strain ATCC MYA-4609 / Af293 / CBS 101355 / FGSC A1100) OX=330879 GN=AFUA_5G11390 PE=4 SV=1 UPId=UP000002530 PPId=UP000002530	Q4WVA4 [160-172]		Q4WVA4	0	1422.78	74.9	100.6	130.9	130.6	131.4	90.1	75.3	57.3	73.7	158.8	102.3	101.9	105.1	53.6	102.8	110.6	1.5987e+07	25302506	40534830	41150221	42909959	2.40138e+07	18589265	1.40937e+07	1.47857e+07	35135370	2.76097e+07	28673177	1.87057e+07	7.47592e+06	2.54312e+07	35642509	3	3	3	3	3	3	3	3	3	3	3	3	3	3	3	3		High	High	High	High	High	3	3	3	3	3	1	0.6206	1	0.8182	0.459	0	0	0	0	0	1	1	1	1	1	474.933	474.933	474.933	474.933	474.932	0.05	0.06	0.06	0.09	-0.94	3e-05	3e-05	3e-05	4e-05	-0.00044	90.8381	90.7612	90.7612	90.7594	90.7188	1.148e-05	1.293e-06	2.047e-06	1.521e-06	4.872e-07	3.094e-05	5e-07	1.305e-06	1.017e-07	5.126e-08	2.44	2.53	0.62	0	525	1	0	387.4	387.4	45	91.19	0.718	0.876	0.816	0.449153	0.699868	0.812124	0.903962	0.983861	0.996367	62.16	18.19	33.86	113.8	81.8	101.3	103.1	24.65	35.68	32.71	28.47	High	High	High	High	High	High	High	High	High	High	High	High	High	High	High	High
	TTQTTISVEMPVSLPEAPSAEDTEK		2.75334e-09	3.34147e-05	1	1	71	Q4WVA4	Cell pattern formation-associated protein stuA OS=Neosartorya fumigata (strain ATCC MYA-4609 / Af293 / CBS 101355 / FGSC A1100) OX=330879 GN=AFUA_5G11390 PE=4 SV=1 UPId=UP000002530 PPId=UP000002530	Q4WVA4 [317-341]		Q4WVA4	0	2661.28					133	102.7	92	152.7	313.2	176.1	253.6	376.7											1.32468e+06	2192043			3993224												1	1			1							High	High	High	High	High	3	3	3	3	3	1	0.5874	1	0.8753	0.657	0	0	0	0	0	1	1	1	1	1	887.765	887.765	887.765	887.765	887.765	-0.57	-0.24	0.02	0.02	0.02	-0.00051	-0.00021	2e-05	2e-05	2e-05	104.919	105.07	104.801	104.801	104.801	1.102e-06	1.293e-06	2.047e-06	1.521e-06	9.175e-07	1.032e-07	2.622e-13	7.185e-09	6.483e-12	5.537e-11	4.81	3.49	0.59	0	418.6	1	0	512.96	512.96	41	105.59	1000	1000		1e-17	1e-17		1.29097e-16	1.38778e-16		0	0			117.2	282.8			23.16	30.55		n/a	n/a	n/a	n/a	High	High	High	High	n/a	n/a	High	n/a	n/a	n/a	n/a	n/a
	TREGTSEDEIAGNIWVSPLLALELAK		2.16637e-13	3.34147e-05	1	1	299	Q4WVA4	Cell pattern formation-associated protein stuA OS=Neosartorya fumigata (strain ATCC MYA-4609 / Af293 / CBS 101355 / FGSC A1100) OX=330879 GN=AFUA_5G11390 PE=4 SV=1 UPId=UP000002530 PPId=UP000002530	Q4WVA4 [125-150]		Q4WVA4	1	2812.47					333.1	327.9	333.5	345					18.9	83.1	19.9	138.6					3221241										146021	1.32195e+06					2										1	1		High	High	High	High	High	3	3	3	3	3	1	0.6685	1	0.928	0.9089	0	0	0	0	0	1	1	1	1	1	938.161	938.161	938.161	938.161	938.161	-1.6	-1.6	-1.6	-1.6	-1.6	-0.0015	-0.0015	-0.0015	-0.0015	-0.0015	120.771	120.771	120.771	120.771	120.771	1.102e-06	1.293e-06	2.047e-06	1.521e-06	4.872e-07	3.963e-10	6.029e-16	4.945e-13	7.562e-16	4.15e-17	6.26	5.31	0.67	0	1920.5	1	0	715.75	715.75	61	121.04	1000		1000	1e-17		1e-17	1.29097e-16		1.29237e-16	0		0		356.5		43.5		2.16		88.2	High	High	n/a	High	High	High	n/a	n/a	High	High	High	High	High	n/a	Peak Found	High
	DGYVSATGMFK		5.35512e-05	3.34147e-05	1	1	442	Q4WVA4	Cell pattern formation-associated protein stuA OS=Neosartorya fumigata (strain ATCC MYA-4609 / Af293 / CBS 101355 / FGSC A1100) OX=330879 GN=AFUA_5G11390 PE=4 SV=1 UPId=UP000002530 PPId=UP000002530	Q4WVA4 [95-105]		Q4WVA4	0	1175.54	127.6	111.5	129	121.1	144.9	100.2	105.6	118.1	98.1	88.8	102.4	110.3	43.3	7.7	55.6	135.8	47837603	49271853	7.02261e+07	67081880	83193756	46920979	45840419	51119043	34608478	3.45501e+07	48579755	54559830	1.3565e+07	1.88139e+06	2.41679e+07	76905206	3	3	4	3	3	3	3	3	3	5	3	3	5	2	5	3		High	High	High	High	High	2	2	2	2	2	1	0.5663	1	1	0.8446	0	0	0	0	0	1	1	1	1	1	588.274	588.274	588.274	588.274	588.274	0.13	0.41	-0.11	-0.11	-0.11	8e-05	0.00024	-7e-05	-7e-05	-7e-05	83.33	83.0785	83.9004	83.9004	83.9004	2.154e-05	1.293e-06	2.047e-06	1.521e-06	4.872e-07	6.287e-05	1.121e-05	3.429e-06	9.629e-06	1.063e-05	2.51	1.96	0.57	0	529.2	1	0	300.84	300.84	63	84.38	0.936	0.795	0.383	0.941495	0.405148	0.198051	0.99556	0.876562	0.657718	13.73	2.68	58.17	129	116	104	51	6.52	17	8.94	89.27	High	High	High	High	High	High	High	High	High	High	High	High	High	Peak Found	High	High
	VVTVTGDTTKPASR		1.11336e-07	3.34147e-05	1	1	340	Q4WVA4	Cell pattern formation-associated protein stuA OS=Neosartorya fumigata (strain ATCC MYA-4609 / Af293 / CBS 101355 / FGSC A1100) OX=330879 GN=AFUA_5G11390 PE=4 SV=1 UPId=UP000002530 PPId=UP000002530	Q4WVA4 [271-284]		Q4WVA4	0	1431.78	5.8	12.6	7.6	1	54.2	222.8	521.7	320.2	49.9	7.4	315.9	49.9	1	7.3	6.3	16.5		2.09736e+06		198830	1.17296e+07	39361116	8.54188e+07	5.22808e+07		1.08518e+06	56539186	9.30925e+06	121746			3.52589e+06		3		1	4	3	5	4		2	3	3	1			2		High	High	High	High	High	2	3	3	3	3	1	0.6275	1	0.7505	0.7668	0	0	0	0	0	1	1	1	1	1	716.394	477.931	477.931	477.931	477.931	0.35	-0.37	-0.37	-0.37	-0.19	0.00025	-0.00018	-0.00018	-0.00018	-9e-05	28.5737	28.4766	28.4766	28.4766	28.0255	1.102e-06	1.293e-06	2.047e-06	1.521e-06	4.872e-07	1.466e-06	5.203e-11	1.397e-07	4.411e-10	3.467e-11	3.86	2.98	0.63	0	1557.2	1	0	393.8	393.8	52	28.96	34.95	18.955	0.698	1e-17	1.59508e-07	0.638629	1.29097e-16	2.0429e-06	0.969295	126.46	160.99	85.83	8	323.4	60.4	8.2	71.43	69.79	133.81	82.42	High	High	High	Peak Found	High	High	High	High	n/a	High	High	High	High	n/a	n/a	High
	VQTTEGEQPEASSPK		0.000157826	9.03871e-05	1	1	43	Q4WVA4	Cell pattern formation-associated protein stuA OS=Neosartorya fumigata (strain ATCC MYA-4609 / Af293 / CBS 101355 / FGSC A1100) OX=330879 GN=AFUA_5G11390 PE=4 SV=1 UPId=UP000002530 PPId=UP000002530	Q4WVA4 [356-370]		Q4WVA4	0	1587.75	54.4	14.3	59.1	41.7	58.2	61.1	37.2	166.1	47.6	206.8	327.5	177.4	101.2	75.8	110.8	60.7		63096	322407	231323	334563	286858	161705	719868	168302		1.5565e+06	879579				344246		1	2	2	2	2	2	1	1		3	3				2		High	High	High	High	High	3	3	3	3	3	1	0.3574	1	0.7919	0.5123	0	0	0	0	0	1	1	1	1	1	529.922	529.921	529.921	529.921	529.921	1.02	0	-0.45	0	0	0.00054	0	-0.00024	0	0	27.2578	27.3424	27.2738	27.3424	27.3424	2.18e-05	1.293e-06	3.671e-06	1.521e-06	4.872e-07	7.212e-05	1.251e-05	8.723e-06	5.513e-06	1.069e-07	2.44	2.35	0.36	0	622.5	1	0.03	283.25	283.25	21	28.23	2.063	4.855	1.867	0.370558	0.0304782	0.555658	0.850878	0.177797	0.946713	120.51	71.22	16.65	49.3	61.7	198.3	90.7	47.54	71.84	60.53	26.39	n/a	Peak Found	High	High	High	Peak Found	Peak Found	High	Peak Found	n/a	High	High	n/a	n/a	n/a	High
	EGTSEDEIAGNIWVSPLLALELAK		0.000250554	0.000101679	1	1	26	Q4WVA4	Cell pattern formation-associated protein stuA OS=Neosartorya fumigata (strain ATCC MYA-4609 / Af293 / CBS 101355 / FGSC A1100) OX=330879 GN=AFUA_5G11390 PE=4 SV=1 UPId=UP000002530 PPId=UP000002530	Q4WVA4 [127-150]		Q4WVA4	0	2555.32									327.5	361.4	438.6	472.5														663288																1								High	n/a	n/a	High	High	4			4	4	1			0.1986	0.4661	0			0	0	1			1	1	639.586			639.585	639.586	0			-1.7	-1.41	0			-0.00109	-0.0009	127.453			127.355	127.453	4.8e-06			0.0007414	4.872e-07	2.002e-05			0.007529	2.343e-07	2.51							61.49	61.49		127.71		1000			1e-17			1.38778e-16			0				400				16.77		High	n/a	High	High	n/a	n/a	High	n/a	n/a	High	High	n/a	n/a	n/a	High	High
	TTADTVDDVR		0.000827917	0.000168957	1	1	82	Q4WVA4	Cell pattern formation-associated protein stuA OS=Neosartorya fumigata (strain ATCC MYA-4609 / Af293 / CBS 101355 / FGSC A1100) OX=330879 GN=AFUA_5G11390 PE=4 SV=1 UPId=UP000002530 PPId=UP000002530	Q4WVA4 [307-316]		Q4WVA4	0	1092.52	13.3	13.9	8.2	12.6	328.7	23.9	271.4	546.5	11.6	21.1	199.5	32.1	31.4	10.5	48.6	26.6		256731				467026	4.91771e+06	9.87339e+06	171621	343359	3952146	664218				627979		2				1	4	2	1	1	3	2				2		High	High	High	High	High	2	2	2	2	2	1	0.451	1	0.6632	0.7747	0	0	0	0	0	1	1	1	1	1	546.762	546.762	546.762	546.762	546.762	0.86	0.29	0.29	0.63	0.14	0.00047	0.00016	0.00016	0.00034	7e-05	31.7498	30.8495	30.8495	31.1419	31.5286	1.91e-05	6.206e-05	1.299e-05	2.239e-05	9.549e-07	5.626e-05	0.0004587	5.642e-05	9.292e-05	2.36e-05	2.53	2.04	0.45	0	1029.3	1	0.04	264.31	264.31	58	32.91	28.65	1.968	2.233	8.81673e-07	0.595367	0.394068	1.01513e-05	0.9611	0.867128	49.45	62.88	53.55	14.1	325.9	28.5	31.5	21.56	73.41	135.11	53.54	n/a	Peak Found	n/a	n/a	High	High	High	High	Peak Found	Peak Found	High	High	n/a	n/a	n/a	High
	EYQMYDWVR		0.000694019	0.000168957	1	1	497	Q4WVA4	Cell pattern formation-associated protein stuA OS=Neosartorya fumigata (strain ATCC MYA-4609 / Af293 / CBS 101355 / FGSC A1100) OX=330879 GN=AFUA_5G11390 PE=4 SV=1 UPId=UP000002530 PPId=UP000002530	Q4WVA4 [151-159]		Q4WVA4	0	1289.56	119.8	97.7	101.4	103.2	149.5	140.7	118.2	107.6	109.2	74.8	80.4	83.9	61.7	22.1	103.1	126.6	55610636	53444538	68327978	70742792	106255424	81585976	63498936	57644226	47709368	36009609	47247148	51391866	2.38946e+07	6.6988e+06	55519640	88740476	3	3	3	3	3	3	3	3	3	3	3	3	3	2	3	3		High	High	High	High	High	2	2	2	2	2	1	0.6056	1	0.8577	0.701	0	0	0	0	0	1	1	1	1	1	645.285	645.285	645.285	645.285	645.285	0.68	0.1	0.68	0.1	0.37	0.00044	6e-05	0.00044	6e-05	0.00024	91.3365	91.3026	91.3365	91.3026	91.1762	3.86e-05	7.123e-06	1.064e-05	1.148e-05	4.872e-07	0.0001207	5.088e-05	3.222e-05	4.967e-05	1.568e-05	2.04	1.8	0.6	0	604.3	1	0	231.91	231.91	42	92.43	1.206	0.803	0.724	0.446699	0.499446	0.697745	0.902538	0.928995	0.9832	12.62	4.55	60.46	104.1	131.2	83.6	81.1	9.27	15.06	17.48	58.87	High	High	High	High	High	High	High	High	High	High	High	High	High	High	High	High
	ALLDPTEIPQTPKK		0.00105665	0.000251606	1	1	13	Q4WVA4	Cell pattern formation-associated protein stuA OS=Neosartorya fumigata (strain ATCC MYA-4609 / Af293 / CBS 101355 / FGSC A1100) OX=330879 GN=AFUA_5G11390 PE=4 SV=1 UPId=UP000002530 PPId=UP000002530	Q4WVA4 [160-173]		Q4WVA4	1	1550.88					157	469.3	596.6	377.1														1.39116e+06																1												High	High	n/a	High	High	3	3		3	3	1	0.1282		0.4292	0.144	0	0		0	0	1	1		1	1	517.631	517.631		517.631	517.631	0	0.32		0.32	0.32	0	0.00017		0.00017	0.00017	74.2306	74.302		74.302	74.302	2.18e-05	0.001717		0.004869	2.154e-05	6.833e-05	0.01932		0.05724	0.0001067	1.25	1.17	0.12	0	226.5	21	11.3	68.04	68.04		74.82	1000			1e-17			1.29097e-16			0				400				46.33			n/a	n/a	n/a	n/a	High	High	n/a	n/a	n/a	n/a	n/a	n/a	n/a	n/a	n/a	High
	EYQMYDWVR	1xOxidation [M4]	0.00372956	0.000564758	1	1	862	Q4WVA4	Cell pattern formation-associated protein stuA OS=Neosartorya fumigata (strain ATCC MYA-4609 / Af293 / CBS 101355 / FGSC A1100) OX=330879 GN=AFUA_5G11390 PE=4 SV=1 UPId=UP000002530 PPId=UP000002530	Q4WVA4 [151-159]		Q4WVA4	0	1305.56	84.2	89.9	109.3	110.9	105.5	104.1	98.3	77	106.4	107.5	139.2	150.3	82.7	22.4	99.4	112.8	6.99611e+06	8.8049e+06	1.31889e+07	13610918	1.34288e+07	1.08056e+07	9.45659e+06	7.38773e+06	8.31882e+06	9.26475e+06	1.46387e+07	1.64788e+07	5.73283e+06	1.2143e+06	9.58161e+06	1.41618e+07	7	6	6	6	5	6	6	6	5	4	6	6	6	3	6	5		High	High	High	High	High	2	2	2	2	2	1	0.1695	1	0.6789	0.5985	0	0	0	0	0	1	1	1	1	1	653.282	653.284	653.282	653.283	653.282	0	2.43	-0.51	0.86	0.04	0	0.00158	-0.00033	0.00056	3e-05	75.419	75.7001	75.8779	75.8227	75.7106	5.632e-05	3.376e-05	3.072e-05	4.654e-05	4.872e-07	0.0001688	0.0002236	0.0003363	0.0002551	9.816e-06	1.32	1.18	0.17	0	330.6	1	2.47	183.1	183.1	13	76.23	1.021	1.269	0.945	0.942158	0.653647	0.999534	0.995634	0.975805	0.999995	26.94	4.54	8.18	95.9	97.9	118.4	87.7	13.74	13.7	17.72	50.35	High	High	High	High	High	High	High	High	High	High	High	High	High	High	High	High
	EMVAEAIK		0.00394008	0.000591183	1	1	202	Q4WVA4	Cell pattern formation-associated protein stuA OS=Neosartorya fumigata (strain ATCC MYA-4609 / Af293 / CBS 101355 / FGSC A1100) OX=330879 GN=AFUA_5G11390 PE=4 SV=1 UPId=UP000002530 PPId=UP000002530	Q4WVA4 [348-355]		Q4WVA4	0	890.465	74.4	42.8	46.2	45.8	77.3	89.5	241.5	189.2	112.2	10.5	191.8	101.9	76	73.9	126.7	100.4	1.65492e+07		14910080	1.50423e+07	2.63306e+07	24853355	62151014	48565836		2422117	53960653	29900209				33706994	3		3	3	3	3	3	3		2	3	3				3		High	High	High	High	High	2	2	2	2	2	1	0.0797	1	1	0.6494	0	0	0	0	0	1	1	1	1	1	445.736	445.736	445.736	445.736	445.736	0	-1.08	-1.08	-1.08	-0.21	0	-0.00048	-0.00048	-0.00048	-0.0001	45.7272	45.8283	45.8283	45.8283	45.7272	5.958e-05	0.0002279	0.0003648	0.0002407	0.0001122	0.000175	0.002328	0.003813	0.002172	0.0006217	1.74	1.38	0.09	0	569	3	0.96	148.96	148.96	10	47.04	2.939	1.832	1.945	0.00489355	0.0797285	0.294601	0.0373925	0.360702	0.782598	78.01	80.1	39.85	49.7	140.5	115.5	94.3	28.32	53.06	71.28	26.27	High	High	High	High	High	High	High	High	High	Peak Found	High	High	High	n/a	High	High
	DGYVSATGMFK	1xOxidation [M9]	0.00861882	0.00111931	1	1	246	Q4WVA4	Cell pattern formation-associated protein stuA OS=Neosartorya fumigata (strain ATCC MYA-4609 / Af293 / CBS 101355 / FGSC A1100) OX=330879 GN=AFUA_5G11390 PE=4 SV=1 UPId=UP000002530 PPId=UP000002530	Q4WVA4 [95-105]		Q4WVA4	0	1191.54	70.5	103.6	91.7	124.9	100.2	115	85.7	84.7	153.7	165.6	111.5	111.8	32	85.3	28.4	135.1	2.67032e+06	4.62417e+06	5.04145e+06	6.98347e+06	5.80831e+06	5.43825e+06	3.75703e+06	3.70216e+06	5.47576e+06	6.50426e+06	5.3438e+06	5.58692e+06	1.01239e+06		1.24834e+06	7.72785e+06	3	6	3	4	4	4	3	3	6	6	3	4	4		3	4		High	Medium	n/a	n/a	High	2	2			2	1	0.2041			0.3626	0	0			0	1	1			1	596.271	597.767			596.272	0	2511.34			1.45	0	1.49617			0.00087	64.5266	64.1091			65.3096	8.817e-05	0.01911			1.317e-05	0.0002812	0.3243			6.976e-05	0.91	0.99	0.21	0	134.9	4	9.11				65.14	1.019	1.394	0.612	0.99612	0.677563	0.536103	0.999998	0.97932	0.939357	31.4	37.38	57.9	104.4	99.2	140.4	56	23.26	14.8	20.73	71.89	High	High	High	High	High	High	High	High	High	High	High	High	High	n/a	High	High
	IAFPWAK		0.0333211	0.00315766	1	1	383	Q4WVA4	Cell pattern formation-associated protein stuA OS=Neosartorya fumigata (strain ATCC MYA-4609 / Af293 / CBS 101355 / FGSC A1100) OX=330879 GN=AFUA_5G11390 PE=4 SV=1 UPId=UP000002530 PPId=UP000002530	Q4WVA4 [106-112]		Q4WVA4	0	832.472	69.5	68.2	91.4	85.4	120.7	112.1	122.1	84.6	129.8	139.4	75.9	111.1	115.9	60	100.1	114	38626430	44650218	73727654	70096524	102628736	77744204	78528494	54206493	67832980	80294460	53366677	81413382	53737200	2.17712e+07	64463060	95657264	3	3	3	3	3	3	3	3	3	3	3	3	3	3	3	3		High	High	High	High	High	2	2	2	2	2	1	0.1288	1	0.2638	0.3223	0	0	0	0	0	1	1	1	1	1	416.739	416.739	416.74	416.739	416.739	-0.28	-0.28	0.3	-0.28	-0.06	-0.00012	-0.00012	0.00013	-0.00012	-3e-05	90.8195	90.8195	91.2087	90.8195	91.2223	0.0001667	0.001046	0.0008936	0.001136	0.0002669	0.0006638	0.0112	0.009377	0.01157	0.002415	1.21	1.32	0.13	0	461.5	3	1.76	164.4	164.4	4	91.44	1.482	1.558	1.209	0.176058	0.163918	0.639742	0.604294	0.576049	0.969526	20.79	37.82	27.93	73.4	110.7	114.3	101.7	14.72	15.88	24.54	26.67	High	High	High	High	High	High	High	High	High	High	High	High	High	High	High	High
	KQITPPPK		0.109165	0.00851157	1	1	19	Q4WVA4	Cell pattern formation-associated protein stuA OS=Neosartorya fumigata (strain ATCC MYA-4609 / Af293 / CBS 101355 / FGSC A1100) OX=330879 GN=AFUA_5G11390 PE=4 SV=1 UPId=UP000002530 PPId=UP000002530	Q4WVA4 [173-180]		Q4WVA4	1	908.556	17.4	80	54	80.2	161.5	162.3	269.2	156.2	20.3	23.6	47.7	84.8	108.1	134.6	77.2	122.7	11008.2		49703.4	75020.6	156691	128426	197379	114178	12129.2	15521.7	38214.9	70895.7				117414	2		3	3	3	3	3	3	1	2	3	3				3		High	High	High	High	High	2	2	2	2	2	1	0.3413	1	0.3517	0.3739	0	0	0	0	0	1	1	1	1	1	454.782	454.782	454.782	454.782	454.782	0	0.51	0.51	0.51	0.36	0	0.00023	0.00023	0.00023	0.00016	18.2233	18.1963	18.1963	18.1963	17.8915	0.0008637	0.0002606	0.002841	0.001253	0.0005924	0.00637	0.002876	0.02863	0.01276	0.005494	1.15	1.27	0.34	0	131.4	6	0.39	117.89	117.89	18	18.43	3.179	0.966	1.605	0.261741	0.657531	0.686745	0.74104	0.976598	0.981015	70.73	20.03	11.71	69.9	172.1	35.7	122.4	51.26	29.18	67.42	22.4	Peak Found	n/a	Peak Found	Peak Found	High	High	High	High	Peak Found	Peak Found	Peak Found	Peak Found	n/a	n/a	n/a	High
Q4WIR0	Alcohol dehydrogenase, zinc-containing, putative OS=Neosartorya fumigata (strain ATCC MYA-4609 / Af293 / CBS 101355 / FGSC A1100) OX=330879 GN=AFUA_2G00970 PE=4 SV=1 UPId=UP000002530 PPId=UP000002530	52	7480	20	17	0	355	38.6	6.39		0	0	1590.6	1109.72	5572	128147	3003.63	0	149.385	4.27428e+08	2.25462e+08	4.02862e+08	5.06048e+08	6.15136e+08	4.81601e+08	4.90376e+08	4.97974e+08	2.63128e+08	3.44683e+08	5.52178e+08	5.68649e+08	1.37626e+08	4.7349e+07	1.74922e+08	5.8007e+08	13	8	13	13	16	15	14	15	11	13	14	14	7	6	7	16	High	High	High	High	High	High	High	High	High	High	High	High	High	High	High	High			other molecular function	Pf00107, Pf08240	3506694	afm:AFUA_2G00970; Q4WIR0
	Sequence	Modifications	Qvality PEP	Qvality q-value	# Protein Groups	# Proteins	# PSMs	Master Protein Accessions	Master Protein Descriptions	Positions in Master Proteins	Modifications in Master Proteins	Protein Accessions	# Missed Cleavages	Theo. MH+ [Da]	Abundances (Scaled): F1: Sample, 1, CEA17	Abundances (Scaled): F2: Sample, 2, CEA17	Abundances (Scaled): F3: Sample, 3, CEA17	Abundances (Scaled): F4: Sample, 4, CEA17	Abundances (Scaled): F5: Sample, 1, dclAB	Abundances (Scaled): F6: Sample, 2, dclAB	Abundances (Scaled): F7: Sample, 3, dclAB	Abundances (Scaled): F8: Sample, 4, dclAB	Abundances (Scaled): F9: Sample, 1, ppdAB	Abundances (Scaled): F10: Sample, 2, ppdAB	Abundances (Scaled): F11: Sample, 3, ppdAB	Abundances (Scaled): F12: Sample, 4, ppdAB	Abundances (Scaled): F13: Sample, 1, rrpAB	Abundances (Scaled): F14: Sample, 2, rrpAB	Abundances (Scaled): F15: Sample, 3, rrpAB	Abundances (Scaled): F16: Sample, 4, rrpAB	Abundance: F1: Sample, 1, CEA17	Abundance: F2: Sample, 2, CEA17	Abundance: F3: Sample, 3, CEA17	Abundance: F4: Sample, 4, CEA17	Abundance: F5: Sample, 1, dclAB	Abundance: F6: Sample, 2, dclAB	Abundance: F7: Sample, 3, dclAB	Abundance: F8: Sample, 4, dclAB	Abundance: F9: Sample, 1, ppdAB	Abundance: F10: Sample, 2, ppdAB	Abundance: F11: Sample, 3, ppdAB	Abundance: F12: Sample, 4, ppdAB	Abundance: F13: Sample, 1, rrpAB	Abundance: F14: Sample, 2, rrpAB	Abundance: F15: Sample, 3, rrpAB	Abundance: F16: Sample, 4, rrpAB	Abundances Count: F1: Sample, 1, CEA17	Abundances Count: F2: Sample, 2, CEA17	Abundances Count: F3: Sample, 3, CEA17	Abundances Count: F4: Sample, 4, CEA17	Abundances Count: F5: Sample, 1, dclAB	Abundances Count: F6: Sample, 2, dclAB	Abundances Count: F7: Sample, 3, dclAB	Abundances Count: F8: Sample, 4, dclAB	Abundances Count: F9: Sample, 1, ppdAB	Abundances Count: F10: Sample, 2, ppdAB	Abundances Count: F11: Sample, 3, ppdAB	Abundances Count: F12: Sample, 4, ppdAB	Abundances Count: F13: Sample, 1, rrpAB	Abundances Count: F14: Sample, 2, rrpAB	Abundances Count: F15: Sample, 3, rrpAB	Abundances Count: F16: Sample, 4, rrpAB	Quan Info	Confidence (by Search Engine): CHIMERYS Identification	Confidence (by Search Engine): Comet	Confidence (by Search Engine): Mascot	Confidence (by Search Engine): MS Amanda 2.0	Confidence (by Search Engine): Sequest HT	Charge (by Search Engine): CHIMERYS Identification	Charge (by Search Engine): Comet	Charge (by Search Engine): Mascot	Charge (by Search Engine): MS Amanda 2.0	Charge (by Search Engine): Sequest HT	DeltaScore (by Search Engine): CHIMERYS Identification	DeltaScore (by Search Engine): Comet	DeltaScore (by Search Engine): Mascot	DeltaScore (by Search Engine): MS Amanda 2.0	DeltaScore (by Search Engine): Sequest HT	DeltaCn (by Search Engine): CHIMERYS Identification	DeltaCn (by Search Engine): Comet	DeltaCn (by Search Engine): Mascot	DeltaCn (by Search Engine): MS Amanda 2.0	DeltaCn (by Search Engine): Sequest HT	Rank (by Search Engine): CHIMERYS Identification	Rank (by Search Engine): Comet	Rank (by Search Engine): Mascot	Rank (by Search Engine): MS Amanda 2.0	Rank (by Search Engine): Sequest HT	m/z [Da] (by Search Engine): CHIMERYS Identification	m/z [Da] (by Search Engine): Comet	m/z [Da] (by Search Engine): Mascot	m/z [Da] (by Search Engine): MS Amanda 2.0	m/z [Da] (by Search Engine): Sequest HT	DeltaM [ppm] (by Search Engine): CHIMERYS Identification	DeltaM [ppm] (by Search Engine): Comet	DeltaM [ppm] (by Search Engine): Mascot	DeltaM [ppm] (by Search Engine): MS Amanda 2.0	DeltaM [ppm] (by Search Engine): Sequest HT	Deltam/z [Da] (by Search Engine): CHIMERYS Identification	Deltam/z [Da] (by Search Engine): Comet	Deltam/z [Da] (by Search Engine): Mascot	Deltam/z [Da] (by Search Engine): MS Amanda 2.0	Deltam/z [Da] (by Search Engine): Sequest HT	RT [min] (by Search Engine): CHIMERYS Identification	RT [min] (by Search Engine): Comet	RT [min] (by Search Engine): Mascot	RT [min] (by Search Engine): MS Amanda 2.0	RT [min] (by Search Engine): Sequest HT	Percolator q-Value (by Search Engine): CHIMERYS Identification	Percolator q-Value (by Search Engine): Comet	Percolator q-Value (by Search Engine): Mascot	Percolator q-Value (by Search Engine): MS Amanda 2.0	Percolator q-Value (by Search Engine): Sequest HT	Percolator PEP (by Search Engine): CHIMERYS Identification	Percolator PEP (by Search Engine): Comet	Percolator PEP (by Search Engine): Mascot	Percolator PEP (by Search Engine): MS Amanda 2.0	Percolator PEP (by Search Engine): Sequest HT	XCorr (by Search Engine): Sequest HT	Comet XCorr (by Search Engine): Comet	Comet DeltaCn Score (by Search Engine): Comet	Comet DeltaCnStar Score (by Search Engine): Comet	Comet SpScore Score (by Search Engine): Comet	Comet SpRank Score (by Search Engine): Comet	Comet Expect Score (by Search Engine): Comet	Amanda Score (by Search Engine): MS Amanda 2.0	CharmeRT Combined Score (by Search Engine): MS Amanda 2.0	Ions Score (by Search Engine): Mascot	Top Apex RT [min]	Abundance Ratio: (dclAB) / (CEA17)	Abundance Ratio: (ppdAB) / (CEA17)	Abundance Ratio: (rrpAB) / (CEA17)	Abundance Ratio P-Value: (dclAB) / (CEA17)	Abundance Ratio P-Value: (ppdAB) / (CEA17)	Abundance Ratio P-Value: (rrpAB) / (CEA17)	Abundance Ratio Adj. P-Value: (dclAB) / (CEA17)	Abundance Ratio Adj. P-Value: (ppdAB) / (CEA17)	Abundance Ratio Adj. P-Value: (rrpAB) / (CEA17)	Abundance Ratio Variability [%]: (dclAB) / (CEA17)	Abundance Ratio Variability [%]: (ppdAB) / (CEA17)	Abundance Ratio Variability [%]: (rrpAB) / (CEA17)	Abundances (Grouped): CEA17	Abundances (Grouped): dclAB	Abundances (Grouped): ppdAB	Abundances (Grouped): rrpAB	Abundances (Grouped) CV [%]: CEA17	Abundances (Grouped) CV [%]: dclAB	Abundances (Grouped) CV [%]: ppdAB	Abundances (Grouped) CV [%]: rrpAB	Found in Sample: F1: Sample, 1, CEA17	Found in Sample: F2: Sample, 2, CEA17	Found in Sample: F3: Sample, 3, CEA17	Found in Sample: F4: Sample, 4, CEA17	Found in Sample: F5: Sample, 1, dclAB	Found in Sample: F6: Sample, 2, dclAB	Found in Sample: F7: Sample, 3, dclAB	Found in Sample: F8: Sample, 4, dclAB	Found in Sample: F9: Sample, 1, ppdAB	Found in Sample: F10: Sample, 2, ppdAB	Found in Sample: F11: Sample, 3, ppdAB	Found in Sample: F12: Sample, 4, ppdAB	Found in Sample: F13: Sample, 1, rrpAB	Found in Sample: F14: Sample, 2, rrpAB	Found in Sample: F15: Sample, 3, rrpAB	Found in Sample: F16: Sample, 4, rrpAB
	QQNPNDTLNMNVLTLR		8.76677e-07	3.34147e-05	1	1	275	Q4WIR0	Alcohol dehydrogenase, zinc-containing, putative OS=Neosartorya fumigata (strain ATCC MYA-4609 / Af293 / CBS 101355 / FGSC A1100) OX=330879 GN=AFUA_2G00970 PE=4 SV=1 UPId=UP000002530 PPId=UP000002530	Q4WIR0 [277-292]		Q4WIR0	0	1870.94	70.3	27.2	64	134	136	165.6	83.6	62.2	61	59.8	78.9	109.8	130.3	165.7	117	134.7	5.60653e+06	2.55595e+06	7.41216e+06	1.5787e+07	1.66143e+07	1.6497e+07	7.71439e+06	5.72288e+06	4.58159e+06	4.9496e+06	7.96642e+06	1.1556e+07				1.62257e+07	5	4	4	6	5	6	5	5	5	5	4	5				5		High	High	High	High	High	3	3	3	3	3	1	0.5818	1	0.8607	0.6406	0	0	0	0	0	1	1	1	1	1	624.321	624.32	624.32	624.32	624.32	1.59	0	0	0	0.19	0.00099	0	0	0	0.00012	98.8925	98.7175	98.7175	98.7175	98.8952	1.102e-06	1.293e-06	2.047e-06	1.521e-06	4.872e-07	2.755e-06	9.957e-10	6.422e-07	1.697e-08	1.259e-08	3.2	3.3	0.58	0	711.4	1	0	361.36	361.36	85	99.53	1.59	1.035	1.841	0.344944	0.993607	0.329591	0.828169	0.999975	0.81715	68.64	29.64	34.18	71.4	113.6	73.9	141.1	60.06	42.39	30.1	15.03	High	High	High	High	High	High	High	High	High	High	High	High	n/a	n/a	n/a	High
	HQIHPVVNR		0.000108328	3.34147e-05	1	1	364	Q4WIR0	Alcohol dehydrogenase, zinc-containing, putative OS=Neosartorya fumigata (strain ATCC MYA-4609 / Af293 / CBS 101355 / FGSC A1100) OX=330879 GN=AFUA_2G00970 PE=4 SV=1 UPId=UP000002530 PPId=UP000002530	Q4WIR0 [318-326]		Q4WIR0	0	1099.61	26.5	42.9	18	24.1	9.5	8.4	33.3	266.8	55.5	242.4	23	28.9	423.4	342.6	39.1	15.5	342532	654742	338178	460488	187927	136327	499525	3.9852e+06	676556	3.25474e+06	376756	493947	4.57369e+06	2.89865e+06	587516	303018	5	6	4	4	3	1	5	3	4	5	5	6	6	6	6	6		High	High	High	High	High	2	2	2	2	2	1	0.393	0.8235	0.5785	0.4886	0	0	0	0	0	1	1	1	1	1	550.31	550.31	550.309	550.31	550.31	0.12	0.34	-0.28	0.34	0.34	7e-05	0.00019	-0.00015	0.00019	0.00019	19.8756	19.5481	19.3089	19.5481	19.5481	1.102e-06	1.293e-06	3.671e-06	1.521e-06	9.175e-07	9.289e-06	1.696e-06	8.11e-06	6.601e-06	7.589e-06	2.64	2.01	0.4	0	836.6	1	0.01	285.77	285.77	34	20.43	0.815	1.638	4.167	0.618236	0.553563	0.11451	0.957179	0.948305	0.483199	163.09	40.67	130.57	50.8	35.8	80.6	232.9	38.21	157.69	119.2	101.48	High	High	High	High	High	High	High	High	High	High	High	High	High	High	High	High
	GLGLPLDGVLATHR		4.06392e-08	3.34147e-05	1	1	466	Q4WIR0	Alcohol dehydrogenase, zinc-containing, putative OS=Neosartorya fumigata (strain ATCC MYA-4609 / Af293 / CBS 101355 / FGSC A1100) OX=330879 GN=AFUA_2G00970 PE=4 SV=1 UPId=UP000002530 PPId=UP000002530	Q4WIR0 [114-127]		Q4WIR0	0	1418.81	137.7	47.9	94.6	126.8	141.4	152.5	138.6	113	101.7	94.2	131.3	129.2	3	22.5	21.2	144.5	103805794	42510782	103477524	141087408	163178528	143480764	120867044	98234054	72115332	73643990	125176476	128513916	1860271		18509651	164427044	3	3	3	3	3	3	3	3	3	3	3	3	1		3	3		High	High	High	High	High	3	3	3	3	3	1	0.633	1	0.798	0.7389	0	0	0	0	0	1	1	1	1	1	473.609	473.608	473.608	473.608	473.609	-0.32	-0.59	-0.59	-0.59	0.37	-0.00015	-0.00028	-0.00028	-0.00028	0.00017	96.3891	96.7387	96.7387	96.7387	96.6161	1.102e-06	1.293e-06	2.047e-06	1.521e-06	4.872e-07	1.7e-06	1.232e-11	7.937e-08	3.193e-10	7.294e-10	3.6	2.97	0.63	0	1320.9	1	0	491.22	491.22	55	97.26	1.227	1.19	0.325	0.36442	0.465159	0.0934886	0.846242	0.913502	0.426021	34.69	40.48	86.35	113.5	145.1	118.8	22.6	39.62	12.25	16.58	136.19	High	High	High	High	High	High	High	High	High	High	High	High	High	n/a	High	High
	VTNNHGADIILETGGSETLSK		3.39828e-08	3.34147e-05	1	1	143	Q4WIR0	Alcohol dehydrogenase, zinc-containing, putative OS=Neosartorya fumigata (strain ATCC MYA-4609 / Af293 / CBS 101355 / FGSC A1100) OX=330879 GN=AFUA_2G00970 PE=4 SV=1 UPId=UP000002530 PPId=UP000002530	Q4WIR0 [236-256]		Q4WIR0	0	2156.08	22.9	15.3	17.5	19.6	103.5	124.6	243.6	259.9	47.1	31.7	293.3	56.9	75.6	101	103.6	83.9			531246		3.30738e+06	3248716	5.88466e+06	6.25979e+06		686084	7.74625e+06	1.56651e+06				2.64375e+06			1		2	3	3	3		2	4	1				2		High	High	High	High	High	3	3	3	3	3	1	0.5901	1	0.6154	0.3258	0	0	0	0	0	1	1	1	1	1	719.366	719.366	719.367	719.367	719.366	0	-0.25	1.29	1.29	0.22	0	-0.00018	0.00093	0.00093	0.00016	72.8497	72.5143	72.4698	72.4698	73.1505	1.102e-06	1.293e-06	2.047e-06	1.521e-06	4.872e-07	5.343e-07	3.145e-09	4.16e-09	5.446e-09	1.429e-08	1.78	4.45	0.59	0	847.4	1	0	406.59	406.59	60	73.97	10.394	2.452	5.034	0.000580399	0.214296	0.0619627	0.00536467	0.665603	0.323357	45.58	25.77	35.79	22	207.1	61.5	109.4	17.12	43.87	116.07	14.82	n/a	n/a	High	High	High	High	High	High	n/a	Peak Found	High	High	n/a	n/a	n/a	High
	TFDCVAFGGLIDCIGYTSGK	2xCarbamidomethyl [C4; C13]	3.02549e-05	3.34147e-05	1	1	109	Q4WIR0	Alcohol dehydrogenase, zinc-containing, putative OS=Neosartorya fumigata (strain ATCC MYA-4609 / Af293 / CBS 101355 / FGSC A1100) OX=330879 GN=AFUA_2G00970 PE=4 SV=1 UPId=UP000002530 PPId=UP000002530	Q4WIR0 [257-276]		Q4WIR0	0	2181	14.4	81.6	107.4	82.3	147.5	113.7	51.3	58.3	71.9	26	53.3	132.1	106.7	239.1	111.8	202.6	275940		2.98181e+06	2.32411e+06	4.31771e+06	2.71491e+06	1.13513e+06	1.28623e+06		516268	1.2893e+06	3.33368e+06				5851531	1		3	2	3	3	2	3		1	3	3				3		High	High	High	n/a	High	3	3	3		3	1	0.3907	1		0.5021	0	0	0		0	1	1	1		1	727.671	727.672	727.672		727.672	0	1.23	1.23		0.47	0	0.00089	0.00089		0.00034	116.814	116.83	116.83		116.895	1.102e-06	1.293e-06	2.047e-06		4.872e-07	2.912e-06	1.581e-07	3.178e-06		8.355e-09	2.43	2.15	0.39	0	308.5	1	0.07			5	117.6	0.993	0.892	2.686	0.931243	0.628201	0.255554	0.994915	0.970393	0.739401	96.77	120.09	52.16	87.2	86.7	65.9	160.2	55.8	49.6	63.5	40.1	Peak Found	n/a	High	High	High	High	High	High	High	High	High	High	n/a	n/a	n/a	High
	VLSTFLPDHQTGQVTEK		6.8899e-08	3.34147e-05	1	1	1218	Q4WIR0	Alcohol dehydrogenase, zinc-containing, putative OS=Neosartorya fumigata (strain ATCC MYA-4609 / Af293 / CBS 101355 / FGSC A1100) OX=330879 GN=AFUA_2G00970 PE=4 SV=1 UPId=UP000002530 PPId=UP000002530	Q4WIR0 [93-109]		Q4WIR0	0	1899.98	153.4	42.6	79.1	99.9	131.5	112.7	108.8	150.3	80.1	139.6	168.8	157.4	18.3	1.4	23.2	133.1	8.31465e+07	2.72013e+07	6.22577e+07	7.99699e+07	109112713	7.62769e+07	6.82426e+07	9.39979e+07	4.08274e+07	7.84444e+07	1.1572e+08	1.12537e+08	8.29922e+06	483249	1.45775e+07	1.08917e+08	6	5	6	6	6	6	4	6	6	6	6	6	6	3	5	6		High	High	High	High	High	3	3	3	3	3	1	0.5051	1	0.7902	0.6719	0	0	0	0	0	1	1	1	1	1	633.999	633.999	633.999	633.999	633.999	0	0.76	0.06	0.32	0.1	0	0.00048	4e-05	0.0002	6e-05	71.0562	71.4999	70.9274	71.0643	71.3957	1.102e-06	1.293e-06	2.047e-06	1.521e-06	4.872e-07	7.663e-07	2.621e-11	2.22e-08	2.163e-10	3.791e-14	3.17	2.93	0.51	0	1267.2	1	0	454.09	454.09	42	72.04	1.438	1.833	0.187	0.262639	0.0260527	0.0129731	0.741929	0.157589	0.0970106	33.35	65.15	105.62	93.7	128.3	156.2	21.7	49.37	15.17	28.92	136.65	High	High	High	High	High	High	High	High	High	High	High	High	High	High	High	High
	DTEVVMGEYTHHK		4.09709e-05	3.34147e-05	1	1	199	Q4WIR0	Alcohol dehydrogenase, zinc-containing, putative OS=Neosartorya fumigata (strain ATCC MYA-4609 / Af293 / CBS 101355 / FGSC A1100) OX=330879 GN=AFUA_2G00970 PE=4 SV=1 UPId=UP000002530 PPId=UP000002530	Q4WIR0 [46-58]		Q4WIR0	0	1545.7	51.9	13.4	7.8	19.3	103.6	80.7	296.8	284.1	195.7	181.1	198.8	110.3	1	1.3	1.2	52.9	3.42983e+06		752198	1.88419e+06	1.04733e+07	6650237	2.26779e+07	21643900			1.66086e+07	9.60871e+06				5.27279e+06	3		1	2	4	3	4	3			4	4				4		High	High	High	High	High	3	3	3	3	3	1	0.3589	1	0.7807	0.644	0	0	0	0	0	1	1	1	1	1	515.905	515.905	515.905	515.905	515.905	-0.09	-0.09	-0.09	-0.09	-0.2	-5e-05	-5e-05	-5e-05	-5e-05	-0.0001	41.2237	41.2237	41.2237	41.2237	40.5895	6.581e-06	1.293e-06	2.047e-06	1.521e-06	4.872e-07	2.509e-05	3.276e-07	2.702e-06	2.851e-07	2.546e-09	3.09	2.09	0.36	0	791.7	1	0.28	286.01	286.01	21	41.92	9.406	8.782	0.121	3.85001e-06	9.3622e-06	0.00476084	4.3163e-05	0.000110092	0.0410569	100.14	82.25	90.23	17.1	182	199.7	1.3	85.48	60.12	24.21	183.69	High	n/a	High	High	High	High	High	High	n/a	n/a	High	High	n/a	n/a	n/a	High
	DRFEEMVQFYEK		1.41662e-06	3.34147e-05	1	1	1057	Q4WIR0	Alcohol dehydrogenase, zinc-containing, putative OS=Neosartorya fumigata (strain ATCC MYA-4609 / Af293 / CBS 101355 / FGSC A1100) OX=330879 GN=AFUA_2G00970 PE=4 SV=1 UPId=UP000002530 PPId=UP000002530	Q4WIR0 [306-317]		Q4WIR0	1	1620.74	139.9	121.8	110.8	102.8	75.2	58.9	81.3	87.3	75.7	123.8	106	109.1	157.2	36	139.3	74.8	6.31597e+07	64840174	7.26342e+07	6.85206e+07	51956307	33239167	42468706	4.54971e+07	3.21836e+07	5.79639e+07	6.05708e+07	6.50115e+07	5.92514e+07	10636383	72962082	51006064	9	9	7	7	6	6	6	8	9	7	9	9	9	3	8	7		High	High	High	High	High	2	2	2	2	2	1	0.6734	1	0.8358	0.6795	0	0	0	0	0	1	1	1	1	1	810.873	810.872	810.872	810.872	810.872	1.12	0.46	0.46	0.46	0.19	0.00091	0.00037	0.00037	0.00037	0.00015	94.6353	94.5722	94.5722	94.5722	94.3986	1.102e-06	1.293e-06	2.047e-06	1.521e-06	4.872e-07	5.194e-07	5.485e-08	1.265e-07	5.451e-07	4.161e-09	2.34	2.97	0.68	0	1019	1	0	417.66	417.66	35	95.06	0.628	0.986	0.905	0.191015	0.990842	0.942677	0.631735	0.999975	0.999995	31.84	7.56	38.79	115	77.4	106.5	101.1	13.52	16.13	19.45	55.35	High	High	High	High	High	High	High	High	High	High	High	High	High	High	High	High
	TNPNWNEEVMR	1xOxidation [M10]	0.000265169	0.000101679	1	1	107	Q4WIR0	Alcohol dehydrogenase, zinc-containing, putative OS=Neosartorya fumigata (strain ATCC MYA-4609 / Af293 / CBS 101355 / FGSC A1100) OX=330879 GN=AFUA_2G00970 PE=4 SV=1 UPId=UP000002530 PPId=UP000002530	Q4WIR0 [225-235]		Q4WIR0	0	1405.62	81.2	84.7	51.1	73.1	117.2	124	135	128	34	72.4	138.6	131.6	133.9	91.3	81	122.8	1.81878e+06		1.66237e+06	2.41757e+06	4.02056e+06	3.46909e+06	3.49926e+06	3.30962e+06	715857	1.68274e+06	3.92771e+06	3.89003e+06				4.15377e+06	3		3	3	4	4	4	4	3	3	4	4				4		High	High	High	High	High	2	2	2	2	2	1	0.5155	1	0.8236	0.6755	0	0	0	0	0	1	1	1	1	1	703.312	703.312	703.312	703.312	703.311	0.83	0.83	0.83	0.83	-1.47	0.00058	0.00059	0.00059	0.00059	-0.00104	52.0089	52.0089	52.0089	52.0089	52.5124	5.558e-06	1.293e-06	9.624e-06	6.937e-06	4.872e-07	2.102e-05	1.67e-05	2.149e-05	2.51e-05	4.741e-07	1.88	1.61	0.51	0	185.2	1	0.15	291.92	291.92	21	52.95	1.602	1.241	1.616	0.549619	0.905415	0.534006	0.940745	0.999478	0.939174	14.26	82.59	4.45	75.8	124	96.1	104.2	20.78	5.89	53.01	23.44	High	n/a	High	High	High	High	High	High	Peak Found	High	High	High	n/a	n/a	n/a	High
	TNPNWNEEVMR		0.000220925	0.000101679	1	1	342	Q4WIR0	Alcohol dehydrogenase, zinc-containing, putative OS=Neosartorya fumigata (strain ATCC MYA-4609 / Af293 / CBS 101355 / FGSC A1100) OX=330879 GN=AFUA_2G00970 PE=4 SV=1 UPId=UP000002530 PPId=UP000002530	Q4WIR0 [225-235]		Q4WIR0	0	1389.62	123	10.6	97.1	100.7	164.4	159.7	180.8	193.9	32.7	17.3	154.7	144.8	27.6	32.4	15.8	144.5	1.52993e+07		17532226	1.84864e+07	31305440	2.47906e+07	26014816	27822119	3.82157e+06		24342686	2.37548e+07				27136918	3		3	3	3	3	3	3	1		3	3				3		High	High	High	High	High	2	2	2	2	2	1	0.5906	1	0.9085	0.6122	0	0	0	0	0	1	1	1	1	1	695.314	695.316	695.315	695.316	695.314	-0.44	1.59	0.58	1.59	-0.17	-0.00031	0.00111	0.0004	0.00111	-0.00012	64.6723	64.5522	66.0403	64.5522	65.389	1.419e-05	1.293e-06	6.742e-06	6.937e-06	4.872e-07	4.051e-05	6.084e-06	1.153e-05	2.388e-05	9.875e-07	1.47	1.71	0.59	0	613.8	1	0.02	214.71	214.71	16	66.14	1.893	1.514	0.568	0.092199	0.227813	0.346639	0.402819	0.686464	0.832457	23.08	10.23	173.75	106.9	186.4	74.3	32.3	59.8	8.97	82.87	108.98	High	High	High	High	High	High	High	High	High	High	High	High	n/a	n/a	n/a	High
	LGADYTINYR		0.000175706	0.000101679	1	1	322	Q4WIR0	Alcohol dehydrogenase, zinc-containing, putative OS=Neosartorya fumigata (strain ATCC MYA-4609 / Af293 / CBS 101355 / FGSC A1100) OX=330879 GN=AFUA_2G00970 PE=4 SV=1 UPId=UP000002530 PPId=UP000002530	Q4WIR0 [215-224]		Q4WIR0	0	1185.59	59.9	52.4	65.5	68.7	137.1	93.7	166.2	157.6	38.7	26.6	102.7	162.1	133.7	96.7	138.4	100	18991941			32135755	66504478	37073242	60953492	57610106	11534283	8726628	41172318	67777558				47843332	2			2	3	2	3	3	2	1	2	3				2		High	High	High	High	High	2	2	2	2	2	1	0.5899	1	0.7654	0.5461	0	0	0	0	0	1	1	1	1	1	593.299	593.299	593.299	593.299	593.299	0	0.32	0.18	0.38	0.22	0	0.00019	0.00011	0.00023	0.00013	71.2363	71.0905	71.1872	71.1955	71.0817	4.8e-06	1.293e-06	3.671e-06	1.521e-06	4.872e-07	1.833e-05	3.338e-06	9.529e-06	7.302e-06	7.572e-07	1.41	2.17	0.59	0	723.9	1	0	245.53	245.53	24	71.48	2.291	1.006	1.974	0.0260429	0.978368	0.225679	0.154763	0.999975	0.700355	8.1	78.23	14.88	64.5	151.4	64.9	119.1	11.54	23.34	75.99	18.69	High	High	High	High	High	High	High	High	High	High	High	High	High	n/a	High	High
	DRFEEMVQFYEK	1xOxidation [M6]	0.000361998	0.000101679	1	1	558	Q4WIR0	Alcohol dehydrogenase, zinc-containing, putative OS=Neosartorya fumigata (strain ATCC MYA-4609 / Af293 / CBS 101355 / FGSC A1100) OX=330879 GN=AFUA_2G00970 PE=4 SV=1 UPId=UP000002530 PPId=UP000002530	Q4WIR0 [306-317]		Q4WIR0	1	1636.73	63.7	114.1	90	102.8	92.8	53.1	35	45.1	80.5	244.7	99.7	144.8	169.1	84.7	111.8	68.2	1.0046e+06	2.12093e+06	2.0605e+06	2.396e+06	2.24276e+06	1.04725e+06	638205	821448	1.19592e+06	4.00366e+06	1.99012e+06	3.01571e+06	2.22657e+06	873523	2.04463e+06	1.6243e+06	7	7	7	6	8	6	6	7	6	6	6	8	6	7	6	6		High	High	High	High	High	3	3	3	3	3	1	0.3333	1	0.8284	0.381	0	0	0	0	0	1	1	1	1	1	546.249	546.248	546.249	546.249	546.249	0	-0.23	0.55	0.55	0.8	0	-0.00012	0.0003	0.0003	0.00043	76.1529	77.8391	77.8893	77.8893	78.0488	1.394e-05	1.526e-05	1.654e-05	3.047e-05	4.872e-07	3.575e-05	9.41e-05	0.0001142	0.0001454	7.864e-08	0.84	2.01	0.33	0	509.6	2	0.26	287.88	287.88	19	76.64	0.452	1.335	0.96	0.230701	0.801216	0.882949	0.696812	0.994717	0.999995	14.42	16.69	55.01	106.1	54	132.6	107.3	23.4	44.83	51.45	40.81	High	High	High	High	High	High	High	High	High	High	High	High	High	High	High	High
	VFPEYALVR		0.00076417	0.000168957	1	1	867	Q4WIR0	Alcohol dehydrogenase, zinc-containing, putative OS=Neosartorya fumigata (strain ATCC MYA-4609 / Af293 / CBS 101355 / FGSC A1100) OX=330879 GN=AFUA_2G00970 PE=4 SV=1 UPId=UP000002530 PPId=UP000002530	Q4WIR0 [128-136]		Q4WIR0	0	1093.6	132.1	65.5	82.9	98	121.2	142.1	119.6	127.6	118.4	97.2	120.1	113.6	52.5	46.8	48.5	113.7	64245870	37554156	5.8556e+07	70414026	90240982	86276357	6.73409e+07	71625411	5.41647e+07	49030822	73915955	7.29236e+07	2.1304e+07	14889805	2.73652e+07	83518273	5	5	5	5	5	5	5	5	5	5	5	5	5	2	4	5		High	High	High	High	High	2	2	2	2	2	1	0.5066	1	0.5821	0.5077	0	0	0	0	0	1	1	1	1	1	547.306	547.306	547.306	547.306	547.306	0	0.43	0.43	0.43	0.03	0	0.00023	0.00023	0.00023	2e-05	87.9857	87.717	87.717	87.717	88.3888	1.886e-05	4.979e-05	3.072e-05	5.285e-05	1.872e-05	5.267e-05	0.0003485	0.0003295	0.0002896	8.893e-05	1.3	1.52	0.51	0	369.7	2	0.03	174.83	174.83	23	88.66	1.37	1.296	0.647	0.263423	0.36745	0.570357	0.743296	0.846843	0.951916	28.4	19.49	40.61	94.7	130.6	121.8	53	29.87	8.01	9.3	49.4	High	High	High	High	High	High	High	High	High	High	High	High	High	Peak Found	High	High
	VIITSSSDEKLEQAK		0.00142536	0.000324554	1	1	8	Q4WIR0	Alcohol dehydrogenase, zinc-containing, putative OS=Neosartorya fumigata (strain ATCC MYA-4609 / Af293 / CBS 101355 / FGSC A1100) OX=330879 GN=AFUA_2G00970 PE=4 SV=1 UPId=UP000002530 PPId=UP000002530	Q4WIR0 [199-213]		Q4WIR0	1	1647.88																																																	No Quan Values	High	n/a	n/a	High	High	3			3	3	1			0.3214	0.1589	0			0	0	1			1	1	549.965			549.964	549.965	0			-1.27	-0.47	0			-0.0007	-0.00026	47.6387			47.4721	47.7458	2.562e-05			0.001175	0.0003583	8.622e-05			0.01192	0.002528	1.07							97.24	97.24																							n/a	n/a	n/a	n/a	High	n/a	n/a	n/a	n/a	n/a	n/a	n/a	n/a	n/a	n/a	High
	DTEVVMGEYTHHK	1xOxidation [M6]	0.00155968	0.000375689	1	1	13	Q4WIR0	Alcohol dehydrogenase, zinc-containing, putative OS=Neosartorya fumigata (strain ATCC MYA-4609 / Af293 / CBS 101355 / FGSC A1100) OX=330879 GN=AFUA_2G00970 PE=4 SV=1 UPId=UP000002530 PPId=UP000002530	Q4WIR0 [46-58]		Q4WIR0	0	1561.7	41.5	58.8	47.2	50.5	2.3	82.4	107.3	4.6	255.8	287.1	342.7	310.4	1	3.2	3.1	1.8					119205			178448								91276.4					1			1								1		High	High	High	High	High	3	3	3	3	3	1	0.5402	1	0.7993	0.5032	0	0	0	0	0	1	1	1	1	1	521.238	521.238	521.238	521.238	521.238	2.01	2.01	2.01	2.01	2.01	0.00105	0.00104	0.00104	0.00104	0.00104	25.9788	25.9788	25.9788	25.9788	25.9788	0.0001211	0.002046	2.265e-05	3.954e-05	4.872e-07	0.0004115	0.02433	0.000225	0.0002015	1.872e-06	1.55	1.74	0.54	0	490.3	1	0.25	231.48	231.48	15	27.2	0.359	6.153	0.044	0.185343		0.00200259	0.621761		0.0189092	277.87	13.43	40.91	52.9	21.2	323.4	2.6	14.58	109.28	12.29	45.44	n/a	n/a	n/a	n/a	High	n/a	High	High	n/a	n/a	n/a	High	n/a	n/a	n/a	Peak Found
	VIITSSSDEK		0.00158824	0.000388804	1	1	107	Q4WIR0	Alcohol dehydrogenase, zinc-containing, putative OS=Neosartorya fumigata (strain ATCC MYA-4609 / Af293 / CBS 101355 / FGSC A1100) OX=330879 GN=AFUA_2G00970 PE=4 SV=1 UPId=UP000002530 PPId=UP000002530	Q4WIR0 [199-208]		Q4WIR0	0	1078.56																																																	No Quan Values	High	High	High	High	High	2	2	2	2	2	1	0.6209	0.9804	0.7895	0.5287	0	0	0	0	0	1	1	1	1	1	539.785	539.785	539.785	539.785	539.786	0.41	0.21	0.21	0.41	1.27	0.00022	0.00011	0.00011	0.00022	0.00069	30.2238	30.9285	30.9285	30.2238	30.5523	2.939e-05	1.427e-05	1.654e-05	2.239e-05	2.09e-05	9.356e-05	9.148e-05	0.0001129	9.502e-05	0.0001034	1.74	2.11	0.62	0	511.8	1	0	297.78	297.78	51																						n/a	n/a	High	High	High	High	High	High	n/a	n/a	High	High	n/a	n/a	n/a	High
	IFPFEESK		0.00253816	0.000474686	1	1	1298	Q4WIR0	Alcohol dehydrogenase, zinc-containing, putative OS=Neosartorya fumigata (strain ATCC MYA-4609 / Af293 / CBS 101355 / FGSC A1100) OX=330879 GN=AFUA_2G00970 PE=4 SV=1 UPId=UP000002530 PPId=UP000002530	Q4WIR0 [327-334]		Q4WIR0	0	996.504	143	87.9	108	102.5	84.6	76.6	116.4	112.1	94.7	127.7	121.7	105.7	103.7	58	72.3	85.3	6.63004e+07	4.80239e+07	7.26657e+07	7.01644e+07	60089052	4.43678e+07	6.24392e+07	5.99802e+07	41310645	6.14309e+07	7.13755e+07	6.46666e+07	4.01111e+07	1.75674e+07	3.88759e+07	59735621	7	8	10	10	10	8	9	7	7	10	7	7	10	7	8	10		High	High	High	High	High	2	2	2	2	2	1	0.2105	1	0.643	0.122	0	0	0	0	0	1	1	1	1	1	498.755	498.755	498.755	498.756	498.756	0	-0.34	-0.34	0.12	0.4	0	-0.00017	-0.00017	6e-05	0.0002	82.3915	82.1734	82.1734	82.7766	82.7869	4.175e-05	0.0001223	5.877e-05	9.374e-05	1.526e-05	0.0001308	0.0009809	0.0006194	0.0007096	7.695e-05	0.82	0.95	0.21	0	528.7	2	3.17	165.86	165.86	18	86.88	0.969	1.078	0.697	0.947304	0.764871	0.675058	0.996613	0.991093	0.978557	16.73	29.17	7.19	106.6	98.8	115	79.6	21.17	20.27	13.39	24.34	High	High	High	High	High	High	High	High	High	High	High	High	High	High	High	High
	KLGADYTINYR		0.00867529	0.00111931	1	1	15	Q4WIR0	Alcohol dehydrogenase, zinc-containing, putative OS=Neosartorya fumigata (strain ATCC MYA-4609 / Af293 / CBS 101355 / FGSC A1100) OX=330879 GN=AFUA_2G00970 PE=4 SV=1 UPId=UP000002530 PPId=UP000002530	Q4WIR0 [214-224]		Q4WIR0	1	1313.68					159.9	312.1	254.8	245.9	23	56.3	8.8	25	43.2	105.4	219.5	146					1.46555e+06	2.33253e+06				349620						1.31932e+06					1	2				1						2		High	High	High	High	High	2	2	2	2	2	1	0.2749	1	0.021	0.5238	0	0	0	0	0	1	1	1	1	1	657.346	657.346	657.346	657.346	657.346	0.37	0.37	0.37	0.37	0.37	0.00024	0.00024	0.00024	0.00024	0.00024	56.6873	56.6873	56.6873	56.6873	56.6873	8.879e-05	0.0001223	0.002387	0.002019	0.000123	0.000283	0.0009889	0.02223	0.02176	0.0009635	1.89	1.71	0.28	0	117.6	4	0.21	99.27	99.27	8	57.9	1000	1000	1000	1e-17	1e-17	1e-17	1.29097e-16	1.38778e-16	1.29237e-16	0	0	0		251.4	24.1	124.5		25.81	70.75	57.54	n/a	n/a	n/a	n/a	High	High	n/a	n/a	n/a	High	n/a	High	n/a	n/a	n/a	Peak Found
	FEEMVQFYEK		0.00884737	0.00114509	1	1	11	Q4WIR0	Alcohol dehydrogenase, zinc-containing, putative OS=Neosartorya fumigata (strain ATCC MYA-4609 / Af293 / CBS 101355 / FGSC A1100) OX=330879 GN=AFUA_2G00970 PE=4 SV=1 UPId=UP000002530 PPId=UP000002530	Q4WIR0 [308-317]		Q4WIR0	0	1349.61																																																	No Quan Values	High	n/a	n/a	n/a	High	2				2	1				0.3434	0				0	1				1	675.308				675.31	0				3.64	0				0.00246	88.8795				89.0459	8.913e-05				0.0009923	0.0002866				0.009225	0.99																															n/a	n/a	n/a	n/a	High	n/a	n/a	n/a	High	High	n/a	High	High	n/a	n/a	High
	FLASGAHFGK		0.00970586	0.00123156	1	1	1	Q4WIR0	Alcohol dehydrogenase, zinc-containing, putative OS=Neosartorya fumigata (strain ATCC MYA-4609 / Af293 / CBS 101355 / FGSC A1100) OX=330879 GN=AFUA_2G00970 PE=4 SV=1 UPId=UP000002530 PPId=UP000002530	Q4WIR0 [339-348]		Q4WIR0	0	1034.54																																																	No Quan Values	High	Low	Low	Low	Low	3	2	2	2	2	1	0.4884	1	0.236	0.1628	0	0	0	0	0	1	1	1	1	1	345.519	517.78	517.779	517.77	517.774	0	10.83	7.98	-8.49	-1.32	0	0.0056	0.00413	-0.00439	-0.00068	44.8609	175.043	156.689	126.164	109.038	9.399e-05	0.3509	0.05802	0.2547	0.1737	0.0003032	0.9865	0.7352	0.8761	0.7863	0.86	0.86	0.5	0	40.6	1	0.12	92.53	92.53	8																						n/a	n/a	n/a	n/a	High	n/a	n/a	n/a	n/a	n/a	n/a	n/a	n/a	n/a	n/a	n/a
Q4WL91	AraC-like ligand binding domain protein, putative OS=Neosartorya fumigata (strain ATCC MYA-4609 / Af293 / CBS 101355 / FGSC A1100) OX=330879 GN=AFUA_6G14370 PE=4 SV=1 UPId=UP000002530 PPId=UP000002530	36	7479	14	2	0	213	23.7	7.37		0	0	1076.64	1272.64	5768	150898	5633.86	0	173.985	9.41771e+07	1.64804e+08	4.91844e+07	7.25742e+07	3.97197e+08	3.2569e+08	2.18344e+07	2.75539e+07	1.62153e+08	2.40427e+08	41597841	1.21572e+08	4.47431e+07	1.8825e+07	5.20946e+07	4.67534e+08	5	5	5	5	5	5	5	4	5	5	5	5	5	5	5	5	High	High	High	High	High	High	High	High	High	High	High	High	High	High	High	High				Pf07883	3508628	afm:AFUA_6G14370; Q4WL91
	Sequence	Modifications	Qvality PEP	Qvality q-value	# Protein Groups	# Proteins	# PSMs	Master Protein Accessions	Master Protein Descriptions	Positions in Master Proteins	Modifications in Master Proteins	Protein Accessions	# Missed Cleavages	Theo. MH+ [Da]	Abundances (Scaled): F1: Sample, 1, CEA17	Abundances (Scaled): F2: Sample, 2, CEA17	Abundances (Scaled): F3: Sample, 3, CEA17	Abundances (Scaled): F4: Sample, 4, CEA17	Abundances (Scaled): F5: Sample, 1, dclAB	Abundances (Scaled): F6: Sample, 2, dclAB	Abundances (Scaled): F7: Sample, 3, dclAB	Abundances (Scaled): F8: Sample, 4, dclAB	Abundances (Scaled): F9: Sample, 1, ppdAB	Abundances (Scaled): F10: Sample, 2, ppdAB	Abundances (Scaled): F11: Sample, 3, ppdAB	Abundances (Scaled): F12: Sample, 4, ppdAB	Abundances (Scaled): F13: Sample, 1, rrpAB	Abundances (Scaled): F14: Sample, 2, rrpAB	Abundances (Scaled): F15: Sample, 3, rrpAB	Abundances (Scaled): F16: Sample, 4, rrpAB	Abundance: F1: Sample, 1, CEA17	Abundance: F2: Sample, 2, CEA17	Abundance: F3: Sample, 3, CEA17	Abundance: F4: Sample, 4, CEA17	Abundance: F5: Sample, 1, dclAB	Abundance: F6: Sample, 2, dclAB	Abundance: F7: Sample, 3, dclAB	Abundance: F8: Sample, 4, dclAB	Abundance: F9: Sample, 1, ppdAB	Abundance: F10: Sample, 2, ppdAB	Abundance: F11: Sample, 3, ppdAB	Abundance: F12: Sample, 4, ppdAB	Abundance: F13: Sample, 1, rrpAB	Abundance: F14: Sample, 2, rrpAB	Abundance: F15: Sample, 3, rrpAB	Abundance: F16: Sample, 4, rrpAB	Abundances Count: F1: Sample, 1, CEA17	Abundances Count: F2: Sample, 2, CEA17	Abundances Count: F3: Sample, 3, CEA17	Abundances Count: F4: Sample, 4, CEA17	Abundances Count: F5: Sample, 1, dclAB	Abundances Count: F6: Sample, 2, dclAB	Abundances Count: F7: Sample, 3, dclAB	Abundances Count: F8: Sample, 4, dclAB	Abundances Count: F9: Sample, 1, ppdAB	Abundances Count: F10: Sample, 2, ppdAB	Abundances Count: F11: Sample, 3, ppdAB	Abundances Count: F12: Sample, 4, ppdAB	Abundances Count: F13: Sample, 1, rrpAB	Abundances Count: F14: Sample, 2, rrpAB	Abundances Count: F15: Sample, 3, rrpAB	Abundances Count: F16: Sample, 4, rrpAB	Quan Info	Confidence (by Search Engine): CHIMERYS Identification	Confidence (by Search Engine): Comet	Confidence (by Search Engine): Mascot	Confidence (by Search Engine): MS Amanda 2.0	Confidence (by Search Engine): Sequest HT	Charge (by Search Engine): CHIMERYS Identification	Charge (by Search Engine): Comet	Charge (by Search Engine): Mascot	Charge (by Search Engine): MS Amanda 2.0	Charge (by Search Engine): Sequest HT	DeltaScore (by Search Engine): CHIMERYS Identification	DeltaScore (by Search Engine): Comet	DeltaScore (by Search Engine): Mascot	DeltaScore (by Search Engine): MS Amanda 2.0	DeltaScore (by Search Engine): Sequest HT	DeltaCn (by Search Engine): CHIMERYS Identification	DeltaCn (by Search Engine): Comet	DeltaCn (by Search Engine): Mascot	DeltaCn (by Search Engine): MS Amanda 2.0	DeltaCn (by Search Engine): Sequest HT	Rank (by Search Engine): CHIMERYS Identification	Rank (by Search Engine): Comet	Rank (by Search Engine): Mascot	Rank (by Search Engine): MS Amanda 2.0	Rank (by Search Engine): Sequest HT	m/z [Da] (by Search Engine): CHIMERYS Identification	m/z [Da] (by Search Engine): Comet	m/z [Da] (by Search Engine): Mascot	m/z [Da] (by Search Engine): MS Amanda 2.0	m/z [Da] (by Search Engine): Sequest HT	DeltaM [ppm] (by Search Engine): CHIMERYS Identification	DeltaM [ppm] (by Search Engine): Comet	DeltaM [ppm] (by Search Engine): Mascot	DeltaM [ppm] (by Search Engine): MS Amanda 2.0	DeltaM [ppm] (by Search Engine): Sequest HT	Deltam/z [Da] (by Search Engine): CHIMERYS Identification	Deltam/z [Da] (by Search Engine): Comet	Deltam/z [Da] (by Search Engine): Mascot	Deltam/z [Da] (by Search Engine): MS Amanda 2.0	Deltam/z [Da] (by Search Engine): Sequest HT	RT [min] (by Search Engine): CHIMERYS Identification	RT [min] (by Search Engine): Comet	RT [min] (by Search Engine): Mascot	RT [min] (by Search Engine): MS Amanda 2.0	RT [min] (by Search Engine): Sequest HT	Percolator q-Value (by Search Engine): CHIMERYS Identification	Percolator q-Value (by Search Engine): Comet	Percolator q-Value (by Search Engine): Mascot	Percolator q-Value (by Search Engine): MS Amanda 2.0	Percolator q-Value (by Search Engine): Sequest HT	Percolator PEP (by Search Engine): CHIMERYS Identification	Percolator PEP (by Search Engine): Comet	Percolator PEP (by Search Engine): Mascot	Percolator PEP (by Search Engine): MS Amanda 2.0	Percolator PEP (by Search Engine): Sequest HT	XCorr (by Search Engine): Sequest HT	Comet XCorr (by Search Engine): Comet	Comet DeltaCn Score (by Search Engine): Comet	Comet DeltaCnStar Score (by Search Engine): Comet	Comet SpScore Score (by Search Engine): Comet	Comet SpRank Score (by Search Engine): Comet	Comet Expect Score (by Search Engine): Comet	Amanda Score (by Search Engine): MS Amanda 2.0	CharmeRT Combined Score (by Search Engine): MS Amanda 2.0	Ions Score (by Search Engine): Mascot	Top Apex RT [min]	Abundance Ratio: (dclAB) / (CEA17)	Abundance Ratio: (ppdAB) / (CEA17)	Abundance Ratio: (rrpAB) / (CEA17)	Abundance Ratio P-Value: (dclAB) / (CEA17)	Abundance Ratio P-Value: (ppdAB) / (CEA17)	Abundance Ratio P-Value: (rrpAB) / (CEA17)	Abundance Ratio Adj. P-Value: (dclAB) / (CEA17)	Abundance Ratio Adj. P-Value: (ppdAB) / (CEA17)	Abundance Ratio Adj. P-Value: (rrpAB) / (CEA17)	Abundance Ratio Variability [%]: (dclAB) / (CEA17)	Abundance Ratio Variability [%]: (ppdAB) / (CEA17)	Abundance Ratio Variability [%]: (rrpAB) / (CEA17)	Abundances (Grouped): CEA17	Abundances (Grouped): dclAB	Abundances (Grouped): ppdAB	Abundances (Grouped): rrpAB	Abundances (Grouped) CV [%]: CEA17	Abundances (Grouped) CV [%]: dclAB	Abundances (Grouped) CV [%]: ppdAB	Abundances (Grouped) CV [%]: rrpAB	Found in Sample: F1: Sample, 1, CEA17	Found in Sample: F2: Sample, 2, CEA17	Found in Sample: F3: Sample, 3, CEA17	Found in Sample: F4: Sample, 4, CEA17	Found in Sample: F5: Sample, 1, dclAB	Found in Sample: F6: Sample, 2, dclAB	Found in Sample: F7: Sample, 3, dclAB	Found in Sample: F8: Sample, 4, dclAB	Found in Sample: F9: Sample, 1, ppdAB	Found in Sample: F10: Sample, 2, ppdAB	Found in Sample: F11: Sample, 3, ppdAB	Found in Sample: F12: Sample, 4, ppdAB	Found in Sample: F13: Sample, 1, rrpAB	Found in Sample: F14: Sample, 2, rrpAB	Found in Sample: F15: Sample, 3, rrpAB	Found in Sample: F16: Sample, 4, rrpAB
	NEMVYLPGVMSPNR		2.76216e-05	3.34147e-05	1	1	420	Q4WL91	AraC-like ligand binding domain protein, putative OS=Neosartorya fumigata (strain ATCC MYA-4609 / Af293 / CBS 101355 / FGSC A1100) OX=330879 GN=AFUA_6G14370 PE=4 SV=1 UPId=UP000002530 PPId=UP000002530	Q4WL91 [65-78]		Q4WL91	0	1606.77	69.3	205.9	188.2	222.7	119.3	94.9	80.2	81	92.3	65.2	21	53	115.3	25.4	113.9	52.4	4.72119e+06	16538139	18623486	22414323	1.24489e+07	8.07628e+06	6.32827e+06	6.37378e+06	5.91837e+06	4.61166e+06	1.81218e+06	4.76781e+06	6.55953e+06	1.13269e+06	9.00615e+06	5.39515e+06	3	3	3	3	3	3	3	3	3	3	1	3	3	2	2	2		High	High	High	High	High	3	3	3	3	3	1	0.524	1	0.7622	0.6431	0	0	0	0	0	1	1	1	1	1	536.262	536.261	536.262	536.262	536.262	-0.63	-1.59	-0.57	0.54	-0.68	-0.00034	-0.00085	-0.00031	0.00029	-0.00036	98.2802	98.199	98.3171	98.2534	98.2624	1.102e-06	1.293e-06	2.047e-06	1.521e-06	4.872e-07	3.274e-06	2.931e-07	1.892e-06	8.138e-07	8.983e-08	2.97	2.71	0.52	0	822.4	1	0	312.62	312.62	39	98.56	0.443	0.275	0.377	0.0602781	0.00137134	0.249513	0.297162	0.0124309	0.731762	19.1	70.24	102.08	187.2	83.4	55.9	73.5	40.58	19.44	51.05	58.72	High	High	High	High	High	High	High	High	High	High	High	High	High	High	High	High
	NEMVYLPGVMSPNRK		3.52247e-07	3.34147e-05	1	1	582	Q4WL91	AraC-like ligand binding domain protein, putative OS=Neosartorya fumigata (strain ATCC MYA-4609 / Af293 / CBS 101355 / FGSC A1100) OX=330879 GN=AFUA_6G14370 PE=4 SV=1 UPId=UP000002530 PPId=UP000002530	Q4WL91 [65-79]		Q4WL91	1	1734.87	93	124.3	11	24	263.7	276.1	12.8	14.4	141.5	173.6	15.9	66.2	32.7	22.1	22.5	306.2	62025642	97741368	1.06557e+07	2.36628e+07	269331288	230026596	9890652	1.1117e+07	88809274	120087736	1.33856e+07	58287058	1.82105e+07	9620549	1.74125e+07	308515792	3	3	3	3	3	3	3	3	3	3	3	3	3	3	3	3		High	High	High	High	High	3	3	3	3	3	1	0.5601	1	0.8633	0.8612	0	0	0	0	0	1	1	1	1	1	578.961	578.961	578.96	578.96	578.96	0.95	0.26	0.14	-0.23	-0.13	0.00055	0.00015	8e-05	-0.00013	-8e-05	82.8499	83.1002	82.9635	83.1296	82.7833	1.102e-06	1.293e-06	2.047e-06	1.521e-06	4.872e-07	4.869e-06	2.699e-10	5.592e-07	1.315e-08	1.359e-09	3.89	2.91	0.56	0	650.6	1	0	437.72	437.72	36	83.44	1.608	1.481	0.848	0.178263	0.163844	0.888002	0.608567	0.575854	0.999995	74.67	6.29	173.81	81.2	106	166.2	46.6	86.26	104.43	72.05	146.35	High	High	High	High	High	High	High	High	High	High	High	High	High	High	High	High
	NEMVYLPGVMSPNRK	1xOxidation [M]	6.3418e-08	3.34147e-05	1	1	1108	Q4WL91	AraC-like ligand binding domain protein, putative OS=Neosartorya fumigata (strain ATCC MYA-4609 / Af293 / CBS 101355 / FGSC A1100) OX=330879 GN=AFUA_6G14370 PE=4 SV=1 UPId=UP000002530 PPId=UP000002530	Q4WL91 [65-79]		Q4WL91	1	1750.86	71.5	98.9	6.3	20.6	207.7	200.5	5.5	16.6	181.3	284.9	28.3	93.8	44.3	25	26.8	288	2.2773e+07	3.71232e+07	2.92207e+06	9671464	101296827	79726564	2.04073e+06	6.11284e+06	5.43222e+07	94094743	1.14228e+07	3.941e+07	1.17879e+07	5.21386e+06	9894070	138498862	7	6	4	5	6	6	3	6	6	6	6	6	6	6	7	6		High	High	High	High	High	3	3	3	3	3	1	0.5	1	0.8027	0.6921	0	0	0	0	0	1	1	1	1	1	584.292	584.292	584.293	584.292	584.292	0	0.58	1.02	0.16	0.16	0	0.00034	0.0006	0.0001	0.0001	73.3213	73.2749	73.9184	73.3721	73.3721	1.102e-06	1.293e-06	2.047e-06	1.521e-06	4.872e-07	1.064e-06	2.331e-11	8.249e-08	4.964e-10	2.406e-10	4.06	2.94	0.5	0	1144.7	1	0	521.61	521.61	43	73.96	1.332	3.594	1.622	0.417384	0.00018076	0.418846	0.883788	0.001889	0.882521	67.76	38.31	182.2	58.8	88.5	199.9	52.8	87.8	103.7	75.61	133.54	High	High	High	High	High	High	High	High	High	High	High	High	High	High	High	High
	NEMVYLPGVMSPNRK	2xOxidation [M3; M10]	3.32817e-05	3.34147e-05	1	1	222	Q4WL91	AraC-like ligand binding domain protein, putative OS=Neosartorya fumigata (strain ATCC MYA-4609 / Af293 / CBS 101355 / FGSC A1100) OX=330879 GN=AFUA_6G14370 PE=4 SV=1 UPId=UP000002530 PPId=UP000002530	Q4WL91 [65-79]		Q4WL91	1	1766.86	42.8	74.1	9.5	23.7	137.9	140.1	7.1	185.5	199.1	354.8	45.1	126.2	27.8	59	39.1	128.3	1.34341e+06	2.74089e+06	434320	1.09758e+06	6.62412e+06	5.48662e+06	256121		5.87704e+06	11541604	1.7889e+06	5.22386e+06	727103	1.20915e+06	1.42216e+06	6078318	3	2	1	2	3	3	1		3	3	3	3	1	2	2	2		High	High	High	High	High	3	3	3	3	3	1	0.2573	1	0.7592	0.3525	0	0	0	0	0	1	1	1	1	1	589.624	589.624	589.624	589.624	589.624	0	1.27	1.27	1.27	-0.17	0	0.00075	0.00075	0.00075	-0.0001	63.1225	63.1861	63.1861	63.1861	62.7755	2.706e-06	1.293e-06	6.742e-06	1.521e-06	4.872e-07	1.507e-05	1.823e-07	1.174e-05	2.34e-06	8.438e-08	1.22	2.07	0.26	0	203.8	7	0.14	284.66	284.66	4	63.36	2.467	4.755	1.806	0.187511	0.0160615	0.513524	0.625892	0.106551	0.93172	74.57	2.11	141.65	33.8	147.3	168	50.9	74.43	65.38	72.62	70.93	Peak Found	High	Peak Found	Peak Found	High	High	Peak Found	n/a	High	High	Peak Found	High	Peak Found	Peak Found	Peak Found	High
	GEDEAPEWSQR		1.96035e-05	3.34147e-05	2	2	210	A0A229Y421; Q4WL91	Cupin_2 domain-containing protein OS=Neosartorya fumigata OX=746128 GN=CDV57_03286 PE=4 SV=1 UPId=UP000215142 PPId=UP000002530 AraC-like ligand binding domain protein, putative OS=Neosartorya fumigata (strain ATCC MYA-4609 / Af293 / CBS 101355 / FGSC A1100) OX=330879 GN=AFUA_6G14370 PE=4 SV=1 UPId=UP000002530 PPId=UP000002530	A0A229Y421 [593-603]; Q4WL91 [189-199]		A0A229Y421; Q4WL91	0	1303.55	60.8	3.3	46	34.2	18.3	40.3	255.2	303.7	179.6	200.5	275.2	79.2	23.1	27.6	44.8	8.2	9.68544e+06	626674	1.06427e+07	8.04495e+06	4.46384e+06	8.02558e+06	47054028	5.58322e+07			55470968	16654486			8.26827e+06	1.96242e+06	3	1	3	3	3	3	3	3			3	3			3	1	Shared	High	High	High	High	High	2	2	2	2	2	1	0.5551	1	0.823	0.7542	0	0	0	0	0	1	1	1	1	1	652.281	652.281	652.281	652.281	652.281	0.48	0.32	0.04	0.32	-0.36	0.00031	0.00021	3e-05	0.00021	-0.00023	46.9503	48.0585	48.1014	48.0585	48.2758	5.999e-06	1.293e-06	2.047e-06	1.521e-06	4.872e-07	2.247e-05	2.012e-06	1.392e-06	6.558e-06	1.677e-06	2.4	2.45	0.56	0	595	1	0	281.47	281.47	48	48.82	7.018	4.203	0.608	5.19986e-06	7.68585e-05	0.540579	5.78329e-05	0.000837395	0.941149	73.22	64.6	113.17	44.6	114	213.1	28.3	67.6	94.6	44	58.19	High	High	High	High	High	High	High	High	n/a	n/a	High	High	High	n/a	High	High
	GEIGDEIHTVDQTLIFTHGR		4.75701e-16	3.34147e-05	2	2	778	A0A229Y421; Q4WL91	Cupin_2 domain-containing protein OS=Neosartorya fumigata OX=746128 GN=CDV57_03286 PE=4 SV=1 UPId=UP000215142 PPId=UP000002530 AraC-like ligand binding domain protein, putative OS=Neosartorya fumigata (strain ATCC MYA-4609 / Af293 / CBS 101355 / FGSC A1100) OX=330879 GN=AFUA_6G14370 PE=4 SV=1 UPId=UP000002530 PPId=UP000002530	A0A229Y421 [508-527]; Q4WL91 [104-123]		A0A229Y421; Q4WL91	0	2238.11	64.3	19.3	182.7	162.8	120.2	77.8	246.6	212.2	9.9	52.8	174.7	121.2	11.5	4.6	39.4	100.1	1.25221e+08	4.4259e+07	5.16459e+08	4.68113e+08	3.58414e+08	1.89151e+08	5.55785e+08	4.76879e+08	1.82237e+07	1.06615e+08	4.30394e+08	3.11409e+08	1.87594e+07	5.80682e+06	88887923	2.94522e+08	12	12	12	11	11	9	12	12	10	11	11	13	11	6	9	12	Shared	High	High	High	High	High	3	3	3	3	3	1	0.6878	1	0.8474	0.8	0	0	0	0	0	1	1	1	1	1	746.712	746.711	746.711	746.711	746.711	2.56	2.18	1.1	2.18	2.18	0.00191	0.00163	0.00082	0.00163	0.00163	94.3448	94.5044	93.9704	94.5044	94.5044	1.102e-06	1.293e-06	2.047e-06	1.521e-06	4.872e-07	6.65e-11	4.748e-16	2.412e-13	2.904e-19	6.445e-18	6.25	5.51	0.69	0	3060.8	1	0	783.22	783.22	78	94.79	1.589	0.844	0.226	0.0907064	0.5358	0.0201284	0.398017	0.942408	0.138635	26.41	61.15	22.63	112.6	175.8	88.1	23.5	72.93	47.82	81.3	111.84	High	High	High	High	High	High	High	High	High	High	High	High	High	Peak Found	High	High
	KVLHTGLYSQLVAMEVPVK		4.8647e-07	3.34147e-05	2	2	245	A0A229Y421; Q4WL91	Cupin_2 domain-containing protein OS=Neosartorya fumigata OX=746128 GN=CDV57_03286 PE=4 SV=1 UPId=UP000215142 PPId=UP000002530 AraC-like ligand binding domain protein, putative OS=Neosartorya fumigata (strain ATCC MYA-4609 / Af293 / CBS 101355 / FGSC A1100) OX=330879 GN=AFUA_6G14370 PE=4 SV=1 UPId=UP000002530 PPId=UP000002530	A0A229Y421 [489-507]; Q4WL91 [85-103]		A0A229Y421; Q4WL91	1	2112.19	17.5	19.4	16.9	27.3	259.9	136.5	94.5	187.4	56.5	41.2	57.3	64.4	179.6	83.4	223.2	135			155670	255735	2.52456e+06	1.0819e+06	693746			271236		538974				1.29361e+06			1	1	3	3	3			2		2				2	Shared	High	High	High	High	High	3	3	3	3	3	1	0.4555	1	0.8522	0.8035	0	0	0	0	0	1	1	1	1	1	704.734	704.734	704.734	704.734	704.734	0.12	-0.9	-0.9	-0.9	-0.9	9e-05	-0.00063	-0.00063	-0.00063	-0.00063	90.6079	90.6189	90.6189	90.6189	90.6189	1.102e-06	1.293e-06	2.047e-06	1.521e-06	4.872e-07	8.445e-07	4.288e-10	1.553e-07	7.684e-09	9.151e-11	4.02	2.81	0.46	0	966.9	1	0.01	359.51	359.51	26	91.1	6.953	2.758	7.122	0.00515447	0.218712	0.0198228	0.0391229	0.67234	0.13696	15.44	29.56	61.98	18.9	163.6	58.2	159.3	23.65	41.98	17.78	38.6	High	High	High	High	High	High	High	High	High	High	High	High	n/a	n/a	n/a	High
	VLHTGLYSQLVAMEVPVK		1.30436e-10	3.34147e-05	2	2	2636	A0A229Y421; Q4WL91	Cupin_2 domain-containing protein OS=Neosartorya fumigata OX=746128 GN=CDV57_03286 PE=4 SV=1 UPId=UP000215142 PPId=UP000002530 AraC-like ligand binding domain protein, putative OS=Neosartorya fumigata (strain ATCC MYA-4609 / Af293 / CBS 101355 / FGSC A1100) OX=330879 GN=AFUA_6G14370 PE=4 SV=1 UPId=UP000002530 PPId=UP000002530	A0A229Y421 [490-507]; Q4WL91 [86-103]		A0A229Y421; Q4WL91	0	1984.09	42.8	30.1	185.2	183.4	152.2	129.4	193.7	157.6	33.3	33.8	97.8	127.5	7.6	0.4	77.5	147.6	9.26053e+07	7.68367e+07	5.81383e+08	5.85845e+08	5.04091e+08	3.49563e+08	4.84795e+08	3.93304e+08	6.77246e+07	7.58093e+07	2.67591e+08	3.63868e+08	1.37447e+07	522449	1.94485e+08	4.8224e+08	15	12	19	22	20	20	22	20	13	13	17	17	6	1	16	19	Shared	High	High	High	High	High	3	3	3	3	3	1	0.5561	1	0.71	0.7851	0	0	0	0	0	1	1	1	1	1	662.036	662.036	662.036	662.036	662.036	0.56	0.46	0.46	0.46	0.46	0.00037	0.0003	0.0003	0.0003	0.0003	100.308	100.232	100.232	100.232	100.232	1.102e-06	1.293e-06	2.047e-06	1.521e-06	9.175e-07	6.687e-08	4.794e-14	2.549e-11	4.52e-12	3.368e-11	4.98	3.92	0.56	0	2342.1	1	0	468.79	468.79	58	100.56	1.929	0.735	0.273	0.0211867	0.254613	0.0501421	0.131359	0.725714	0.278162	103.66	29.79	88.61	109	190.5	70.7	29.9	77.46	16.81	64.65	118.34	High	High	High	High	High	High	High	High	High	High	High	High	High	High	High	High
	VLHTGLYSQLVAMEVPVK	1xOxidation [M13]	3.7118e-07	3.34147e-05	2	2	375	A0A229Y421; Q4WL91	Cupin_2 domain-containing protein OS=Neosartorya fumigata OX=746128 GN=CDV57_03286 PE=4 SV=1 UPId=UP000215142 PPId=UP000002530 AraC-like ligand binding domain protein, putative OS=Neosartorya fumigata (strain ATCC MYA-4609 / Af293 / CBS 101355 / FGSC A1100) OX=330879 GN=AFUA_6G14370 PE=4 SV=1 UPId=UP000002530 PPId=UP000002530	A0A229Y421 [490-507]; Q4WL91 [86-103]		A0A229Y421; Q4WL91	0	2000.09	54.8	35.5	93.2	143.4	83.1	92.5	148.7	111.7	65.8	80.9	213.8	238.6	21.7	37.7	71	107.4	4.04028e+06	3.08342e+06	9.9612e+06	1.5603e+07	9.37227e+06	8.50967e+06	1.26764e+07	9.49676e+06	4.56429e+06	6.17897e+06	1.99316e+07	2.31971e+07	1.33498e+06		6062832	11948890	3	3	4	4	4	4	4	4	3	3	3	3	2		3	3	Shared	High	High	High	High	High	3	3	3	3	3	1	0.6211	1	0.9067	0.6148	0	0	0	0	0	1	1	1	1	1	667.369	667.369	667.369	667.369	667.368	1.4	1.52	1.42	1.42	0.02	0.00093	0.00101	0.00094	0.00094	1e-05	92.0546	91.9666	91.9807	91.9807	92.8251	1.102e-06	1.293e-06	2.047e-06	1.521e-06	4.872e-07	4.313e-07	2.358e-09	3.716e-08	4.835e-09	7.68e-10	3.66	2.85	0.62	0	718	1	0	426.29	426.29	19	92.87	1.555	1.947	0.755	0.45406	0.170671	0.740008	0.906426	0.589187	0.990191	38.95	25.88	22.08	80.2	114.1	147.6	58.1	58.23	26.62	59.45	63.88	High	High	High	High	High	High	High	High	High	High	High	High	High	n/a	High	High
	VLHTGLYSQLVAMEVPVKGEIGDEIHTVDQTLIFTHGR		1.17079e-09	3.34147e-05	2	2	21	A0A229Y421; Q4WL91	Cupin_2 domain-containing protein OS=Neosartorya fumigata OX=746128 GN=CDV57_03286 PE=4 SV=1 UPId=UP000215142 PPId=UP000002530 AraC-like ligand binding domain protein, putative OS=Neosartorya fumigata (strain ATCC MYA-4609 / Af293 / CBS 101355 / FGSC A1100) OX=330879 GN=AFUA_6G14370 PE=4 SV=1 UPId=UP000002530 PPId=UP000002530	A0A229Y421 [490-527]; Q4WL91 [86-123]		A0A229Y421; Q4WL91	1	4203.19	146	9	109.7	112.4	224.5	80.9	85.6	109.4	133	84.4	135.2	235.2	3.9	38.1	32.4	60.3	70597455	5.11901e+06	76982766	8.02907e+07	1.662e+08	4.88681e+07	47895496	6.10332e+07	6.04983e+07	4.23393e+07	8.27228e+07	150078702	1.57111e+06			4.40593e+07	5	3	5	5	6	5	5	5	3	5	5	5	2			5	Shared	n/a	High	High	n/a	High		5	5		6		0.701	1		0.6014		0	0		0		1	1		1		841.442	841.443		701.37		-2.91	-1.3		-1.45		-0.00245	-0.00109		-0.00102		112.71	112.701		112.963		1.293e-06	2.047e-06		9.175e-07		7.704e-14	4.186e-10		3.562e-10	7.1	6.12	0.7	0	1818.7	1	0			13	113.16	1.223	1.606	0.398	0.476656	0.0749128	0.203603	0.917459	0.345469	0.666927	45.91	54.52	93	117.8	102.7	142.3	37.2	62.8	53.9	43.1	69	High	Peak Found	High	Peak Found	High	Peak Found	High	Peak Found	High	High	High	High	Peak Found	n/a	n/a	High
	VLHTGLYSQLVAMEVPVKGEIGDEIHTVDQTLIFTHGR	1xOxidation [M13]	7.59129e-07	3.34147e-05	2	2	7	A0A229Y421; Q4WL91	Cupin_2 domain-containing protein OS=Neosartorya fumigata OX=746128 GN=CDV57_03286 PE=4 SV=1 UPId=UP000215142 PPId=UP000002530 AraC-like ligand binding domain protein, putative OS=Neosartorya fumigata (strain ATCC MYA-4609 / Af293 / CBS 101355 / FGSC A1100) OX=330879 GN=AFUA_6G14370 PE=4 SV=1 UPId=UP000002530 PPId=UP000002530	A0A229Y421 [490-527]; Q4WL91 [86-123]		A0A229Y421; Q4WL91	1	4219.19																																																	No Quan Values	n/a	High	High	n/a	High		5	5		5		0.4357	1		0.4159		0	0		0		1	1		1		844.642	844.642		844.642		-0.66	-0.66		-0.66		-0.00056	-0.00056		-0.00056		107.078	107.078		107.078		1.293e-06	2.047e-06		9.175e-07		1.269e-09	7.139e-08		6.267e-08	3.27	3.42	0.44	0	398.3	1	0			2																						High	n/a	n/a	High	n/a	n/a	n/a	n/a	High	n/a	High	High	n/a	n/a	n/a	n/a
	NEMVYLPGVMSPNR	1xOxidation [M]	0.000145859	9.03871e-05	1	1	791	Q4WL91	AraC-like ligand binding domain protein, putative OS=Neosartorya fumigata (strain ATCC MYA-4609 / Af293 / CBS 101355 / FGSC A1100) OX=330879 GN=AFUA_6G14370 PE=4 SV=1 UPId=UP000002530 PPId=UP000002530	Q4WL91 [65-78]		Q4WL91	0	1622.77	45.8	125.1	157.7	147.3	67.7	26.3	39.7	47.3	106.2	134.6	144.2	145.5	123.6	34.9	171.3	82.8	3.31377e+06	10660855	1.65488e+07	1.5728e+07	7.49554e+06	2.37364e+06	3.31865e+06	3.95025e+06	7.2261e+06	1.00914e+07	1.31883e+07	1.38836e+07	7.45808e+06	1.64878e+06	1.43598e+07	9.04589e+06	6	6	6	6	5	3	4	5	6	6	6	6	6	5	6	6		High	High	High	High	High	3	3	3	3	3	1	0.4033	1	1	0.5413	0	0	0	0	0	1	1	1	1	1	541.594	541.594	541.594	541.594	541.594	0	0.2	0.2	0.2	0.02	0	0.00011	0.00011	0.00011	1e-05	90.2756	90.449	90.449	90.449	90.2756	1.874e-06	1.798e-05	1.299e-05	2.093e-05	4.872e-07	1.216e-05	0.0001112	5.697e-05	7.907e-05	8.185e-08	2.18	1.81	0.4	0	655	1	0.51	203.63	203.63	12	90.95	0.284	1.031	0.782	0.0212226	0.975674	0.729795	0.131526	0.999975	0.988548	35.85	11.6	81.54	129.4	41.3	132.8	96.5	42.55	38.27	13.77	56.34	High	High	High	High	High	High	High	High	High	High	High	High	High	High	High	High
	AIVAGKEQEIK		0.00234576	0.000474686	2	2	82	A0A229Y421; Q4WL91	Cupin_2 domain-containing protein OS=Neosartorya fumigata OX=746128 GN=CDV57_03286 PE=4 SV=1 UPId=UP000215142 PPId=UP000002530 AraC-like ligand binding domain protein, putative OS=Neosartorya fumigata (strain ATCC MYA-4609 / Af293 / CBS 101355 / FGSC A1100) OX=330879 GN=AFUA_6G14370 PE=4 SV=1 UPId=UP000002530 PPId=UP000002530	A0A229Y421 [530-540]; Q4WL91 [126-136]		A0A229Y421; Q4WL91	1	1185.68					79.2	187	123.5	175.1	112.7	144.3	167.7	102.2	61.8	146.3	118.8	181.5					2.2333e+06	4301751				2.75658e+06						5.04848e+06					2	3				3						2	Shared	High	High	High	High	High	3	3	3	3	3	1	0.4576	1	0.5941	0.5941	0	0	0	0	0	1	1	1	1	1	395.899	395.899	395.899	395.899	395.899	-0.97	-0.14	-0.62	-0.62	-0.72	-0.00038	-6e-05	-0.00025	-0.00025	-0.00028	27.2954	27.3245	27.3153	27.3153	27.9218	4.327e-05	1.427e-05	3.243e-05	2.34e-05	4.872e-07	0.0001332	8.886e-05	0.0003497	0.0001058	5.66e-06	2.71	1.77	0.46	0	846.9	1	1.09	220.77	220.77	23	27.92	1000	1000	1000	1e-17	1e-17	1e-17	1.29097e-16	1.38778e-16	1.29237e-16	0	0	0		144.7	125.5	129.8		35.19	22.71	39.77	n/a	n/a	n/a	n/a	High	High	n/a	n/a	n/a	High	n/a	n/a	n/a	n/a	n/a	High
	NEMVYLPGVMSPNR	2xOxidation [M3; M10]	0.0471662	0.00400156	1	1	2	Q4WL91	AraC-like ligand binding domain protein, putative OS=Neosartorya fumigata (strain ATCC MYA-4609 / Af293 / CBS 101355 / FGSC A1100) OX=330879 GN=AFUA_6G14370 PE=4 SV=1 UPId=UP000002530 PPId=UP000002530	Q4WL91 [65-78]		Q4WL91	0	1638.76																																																	No Quan Values	n/a	Low	n/a	n/a	High		3			3		0.1901					0			0.0199		1			2		546.933			546.926		13.33			1.41		0.00728			0.00077		38.7068			80.2609		0.1839			4.124e-05		0.9761			0.0002292	1.48	1.21	0.19	0	164.5	28	7.75																									n/a	n/a	n/a	n/a	n/a	n/a	n/a	n/a	n/a	High	High	n/a	n/a	n/a	n/a	n/a
Q4WVN0	Dihydroxyacetone kinase (DakA), putative OS=Neosartorya fumigata (strain ATCC MYA-4609 / Af293 / CBS 101355 / FGSC A1100) OX=330879 GN=AFUA_5G12690 PE=3 SV=1 UPId=UP000002530 PPId=UP000002530	54	7474	27	10	16	604	63.5	6.33		0	0	1134.85	1408.38	10518	164950	3465.4	0	208.015	1.56975e+08	2.80316e+08	2.5654e+08	2.68574e+08	2.29119e+08	2.06341e+08	1.91717e+08	1.68017e+08	1.68039e+08	1.80019e+08	1.94769e+08	2.14414e+08	2.19578e+08	1.94346e+08	3.23042e+08	2.41962e+08	21	18	20	21	20	21	22	22	17	20	21	19	19	16	21	22	High	High	High	High	High	High	High	High	High	High	High	High	High	High	High	High	other metabolic processes	cytosol	kinase activity;other molecular function	Pf02733, Pf02734	3511100	afm:AFUA_5G12690; Q4WVN0
	Sequence	Modifications	Qvality PEP	Qvality q-value	# Protein Groups	# Proteins	# PSMs	Master Protein Accessions	Master Protein Descriptions	Positions in Master Proteins	Modifications in Master Proteins	Protein Accessions	# Missed Cleavages	Theo. MH+ [Da]	Abundances (Scaled): F1: Sample, 1, CEA17	Abundances (Scaled): F2: Sample, 2, CEA17	Abundances (Scaled): F3: Sample, 3, CEA17	Abundances (Scaled): F4: Sample, 4, CEA17	Abundances (Scaled): F5: Sample, 1, dclAB	Abundances (Scaled): F6: Sample, 2, dclAB	Abundances (Scaled): F7: Sample, 3, dclAB	Abundances (Scaled): F8: Sample, 4, dclAB	Abundances (Scaled): F9: Sample, 1, ppdAB	Abundances (Scaled): F10: Sample, 2, ppdAB	Abundances (Scaled): F11: Sample, 3, ppdAB	Abundances (Scaled): F12: Sample, 4, ppdAB	Abundances (Scaled): F13: Sample, 1, rrpAB	Abundances (Scaled): F14: Sample, 2, rrpAB	Abundances (Scaled): F15: Sample, 3, rrpAB	Abundances (Scaled): F16: Sample, 4, rrpAB	Abundance: F1: Sample, 1, CEA17	Abundance: F2: Sample, 2, CEA17	Abundance: F3: Sample, 3, CEA17	Abundance: F4: Sample, 4, CEA17	Abundance: F5: Sample, 1, dclAB	Abundance: F6: Sample, 2, dclAB	Abundance: F7: Sample, 3, dclAB	Abundance: F8: Sample, 4, dclAB	Abundance: F9: Sample, 1, ppdAB	Abundance: F10: Sample, 2, ppdAB	Abundance: F11: Sample, 3, ppdAB	Abundance: F12: Sample, 4, ppdAB	Abundance: F13: Sample, 1, rrpAB	Abundance: F14: Sample, 2, rrpAB	Abundance: F15: Sample, 3, rrpAB	Abundance: F16: Sample, 4, rrpAB	Abundances Count: F1: Sample, 1, CEA17	Abundances Count: F2: Sample, 2, CEA17	Abundances Count: F3: Sample, 3, CEA17	Abundances Count: F4: Sample, 4, CEA17	Abundances Count: F5: Sample, 1, dclAB	Abundances Count: F6: Sample, 2, dclAB	Abundances Count: F7: Sample, 3, dclAB	Abundances Count: F8: Sample, 4, dclAB	Abundances Count: F9: Sample, 1, ppdAB	Abundances Count: F10: Sample, 2, ppdAB	Abundances Count: F11: Sample, 3, ppdAB	Abundances Count: F12: Sample, 4, ppdAB	Abundances Count: F13: Sample, 1, rrpAB	Abundances Count: F14: Sample, 2, rrpAB	Abundances Count: F15: Sample, 3, rrpAB	Abundances Count: F16: Sample, 4, rrpAB	Quan Info	Confidence (by Search Engine): CHIMERYS Identification	Confidence (by Search Engine): Comet	Confidence (by Search Engine): Mascot	Confidence (by Search Engine): MS Amanda 2.0	Confidence (by Search Engine): Sequest HT	Charge (by Search Engine): CHIMERYS Identification	Charge (by Search Engine): Comet	Charge (by Search Engine): Mascot	Charge (by Search Engine): MS Amanda 2.0	Charge (by Search Engine): Sequest HT	DeltaScore (by Search Engine): CHIMERYS Identification	DeltaScore (by Search Engine): Comet	DeltaScore (by Search Engine): Mascot	DeltaScore (by Search Engine): MS Amanda 2.0	DeltaScore (by Search Engine): Sequest HT	DeltaCn (by Search Engine): CHIMERYS Identification	DeltaCn (by Search Engine): Comet	DeltaCn (by Search Engine): Mascot	DeltaCn (by Search Engine): MS Amanda 2.0	DeltaCn (by Search Engine): Sequest HT	Rank (by Search Engine): CHIMERYS Identification	Rank (by Search Engine): Comet	Rank (by Search Engine): Mascot	Rank (by Search Engine): MS Amanda 2.0	Rank (by Search Engine): Sequest HT	m/z [Da] (by Search Engine): CHIMERYS Identification	m/z [Da] (by Search Engine): Comet	m/z [Da] (by Search Engine): Mascot	m/z [Da] (by Search Engine): MS Amanda 2.0	m/z [Da] (by Search Engine): Sequest HT	DeltaM [ppm] (by Search Engine): CHIMERYS Identification	DeltaM [ppm] (by Search Engine): Comet	DeltaM [ppm] (by Search Engine): Mascot	DeltaM [ppm] (by Search Engine): MS Amanda 2.0	DeltaM [ppm] (by Search Engine): Sequest HT	Deltam/z [Da] (by Search Engine): CHIMERYS Identification	Deltam/z [Da] (by Search Engine): Comet	Deltam/z [Da] (by Search Engine): Mascot	Deltam/z [Da] (by Search Engine): MS Amanda 2.0	Deltam/z [Da] (by Search Engine): Sequest HT	RT [min] (by Search Engine): CHIMERYS Identification	RT [min] (by Search Engine): Comet	RT [min] (by Search Engine): Mascot	RT [min] (by Search Engine): MS Amanda 2.0	RT [min] (by Search Engine): Sequest HT	Percolator q-Value (by Search Engine): CHIMERYS Identification	Percolator q-Value (by Search Engine): Comet	Percolator q-Value (by Search Engine): Mascot	Percolator q-Value (by Search Engine): MS Amanda 2.0	Percolator q-Value (by Search Engine): Sequest HT	Percolator PEP (by Search Engine): CHIMERYS Identification	Percolator PEP (by Search Engine): Comet	Percolator PEP (by Search Engine): Mascot	Percolator PEP (by Search Engine): MS Amanda 2.0	Percolator PEP (by Search Engine): Sequest HT	XCorr (by Search Engine): Sequest HT	Comet XCorr (by Search Engine): Comet	Comet DeltaCn Score (by Search Engine): Comet	Comet DeltaCnStar Score (by Search Engine): Comet	Comet SpScore Score (by Search Engine): Comet	Comet SpRank Score (by Search Engine): Comet	Comet Expect Score (by Search Engine): Comet	Amanda Score (by Search Engine): MS Amanda 2.0	CharmeRT Combined Score (by Search Engine): MS Amanda 2.0	Ions Score (by Search Engine): Mascot	Top Apex RT [min]	Abundance Ratio: (dclAB) / (CEA17)	Abundance Ratio: (ppdAB) / (CEA17)	Abundance Ratio: (rrpAB) / (CEA17)	Abundance Ratio P-Value: (dclAB) / (CEA17)	Abundance Ratio P-Value: (ppdAB) / (CEA17)	Abundance Ratio P-Value: (rrpAB) / (CEA17)	Abundance Ratio Adj. P-Value: (dclAB) / (CEA17)	Abundance Ratio Adj. P-Value: (ppdAB) / (CEA17)	Abundance Ratio Adj. P-Value: (rrpAB) / (CEA17)	Abundance Ratio Variability [%]: (dclAB) / (CEA17)	Abundance Ratio Variability [%]: (ppdAB) / (CEA17)	Abundance Ratio Variability [%]: (rrpAB) / (CEA17)	Abundances (Grouped): CEA17	Abundances (Grouped): dclAB	Abundances (Grouped): ppdAB	Abundances (Grouped): rrpAB	Abundances (Grouped) CV [%]: CEA17	Abundances (Grouped) CV [%]: dclAB	Abundances (Grouped) CV [%]: ppdAB	Abundances (Grouped) CV [%]: rrpAB	Found in Sample: F1: Sample, 1, CEA17	Found in Sample: F2: Sample, 2, CEA17	Found in Sample: F3: Sample, 3, CEA17	Found in Sample: F4: Sample, 4, CEA17	Found in Sample: F5: Sample, 1, dclAB	Found in Sample: F6: Sample, 2, dclAB	Found in Sample: F7: Sample, 3, dclAB	Found in Sample: F8: Sample, 4, dclAB	Found in Sample: F9: Sample, 1, ppdAB	Found in Sample: F10: Sample, 2, ppdAB	Found in Sample: F11: Sample, 3, ppdAB	Found in Sample: F12: Sample, 4, ppdAB	Found in Sample: F13: Sample, 1, rrpAB	Found in Sample: F14: Sample, 2, rrpAB	Found in Sample: F15: Sample, 3, rrpAB	Found in Sample: F16: Sample, 4, rrpAB
	IVGALAETGASLEDVYR		5.93394e-09	3.34147e-05	2	2	324	A0A8H4MLQ5; Q4WVN0	DhaK domain-containing protein OS=Neosartorya fumigata OX=746128 GN=CNMCM8057_008255 PE=4 SV=1 UPId=UP000632336 PPId=UP000002530 Dihydroxyacetone kinase (DakA), putative OS=Neosartorya fumigata (strain ATCC MYA-4609 / Af293 / CBS 101355 / FGSC A1100) OX=330879 GN=AFUA_5G12690 PE=3 SV=1 UPId=UP000002530 PPId=UP000002530	A0A8H4MLQ5 [164-180]; Q4WVN0 [171-187]		A0A8H4MLQ5; Q4WVN0	0	1763.92	81.5	124.6	90.4	91.7	72.5	51.1	52.5	55.8	56.1	109.2	57	82.7	220.3	193.1	197.1	64.5	10633592	1.91571e+07	1.71114e+07	1.76597e+07	1.44797e+07	8.33164e+06	7921546	8400034	6.88554e+06	14781019	9401539	1.42403e+07	23982535	16471981	29822522	1.27119e+07	3	3	3	3	3	3	3	3	3	3	3	3	3	3	3	3	Shared	High	High	High	High	High	3	3	3	3	3	1	0.6676	1	0.7875	0.6088	0	0	0	0	0	1	1	1	1	1	588.644	588.644	588.644	588.644	588.644	-0.19	-0.19	-0.19	-0.19	-0.19	-0.00011	-0.00011	-0.00011	-0.00011	-0.00011	99.1681	99.1681	99.1681	99.1681	99.1681	1.102e-06	1.293e-06	2.047e-06	1.521e-06	4.872e-07	2.602e-06	2.274e-10	8.417e-10	5.182e-11	3.575e-11	4.09	3.64	0.67	0	1332.7	1	0	501.17	501.17	92	99.79	0.595	0.777	1.839	0.267393	0.482728	0.318218	0.747893	0.923365	0.806177	26.35	19.87	48.62	89	52.9	67.1	190.9	19.5	17.03	33.08	41.78	High	High	High	High	High	High	High	High	High	High	High	High	High	High	High	High
	RGAEAVLSLLEDPSSGLTDDAVTAVNR		7.30258e-15	3.34147e-05	1	1	320	Q4WVN0	Dihydroxyacetone kinase (DakA), putative OS=Neosartorya fumigata (strain ATCC MYA-4609 / Af293 / CBS 101355 / FGSC A1100) OX=330879 GN=AFUA_5G12690 PE=3 SV=1 UPId=UP000002530 PPId=UP000002530	Q4WVN0 [437-463]		Q4WVN0	1	2756.41	47.9	61.6	49.8	41.8	53.4	92.5	146.6	36	100.8	106.4	108.6	93.7	208.1	253.6	151.5	47.7	1.41166e+06		2133018	1820203			5.00344e+06	1223534		3.25427e+06	4.05272e+06	3.64755e+06	5120544		5.18002e+06	2.1253e+06	1		1	1			3	1		1	3	1	1		2	1		High	High	High	High	High	3	3	3	3	3	1	0.7906	1	0.8972	0.7813	0	0	0	0	0	1	1	1	1	1	919.472	919.473	919.473	919.473	919.473	-1.41	-1.12	-1.12	-1.12	-1.12	-0.0013	-0.00103	-0.00103	-0.00103	-0.00103	112.181	111.958	111.958	111.958	111.958	1.102e-06	1.293e-06	2.047e-06	1.521e-06	4.872e-07	1.028e-09	5.282e-16	1.219e-12	2.899e-17	1.29e-15	7.59	5.97	0.79	0	2283.5	1	0	783.17	783.17	99	112.79	1.294	2.142	3.537	0.743112	0.253962	0.127692	0.978658	0.724898	0.517146	36.7	4.77	29.09	48.8	70.2	103.5	177.4	16.5	59.75	6.49	53.73	High	High	High	High	High	High	High	High	High	High	High	High	High	High	High	High
	RVIAAEALVTR		2.20421e-05	3.34147e-05	1	1	497	Q4WVN0	Dihydroxyacetone kinase (DakA), putative OS=Neosartorya fumigata (strain ATCC MYA-4609 / Af293 / CBS 101355 / FGSC A1100) OX=330879 GN=AFUA_5G12690 PE=3 SV=1 UPId=UP000002530 PPId=UP000002530	Q4WVN0 [411-421]		Q4WVN0	1	1198.73	35.4	166.9	114.4	94.1	113.3	90.6	78.7	50.1	117	91.1	57.9	84.1	87	102.8	157.8	158.9	3.22246e+06	1.79275e+07	1.51282e+07	1.26641e+07	1.5808e+07	1.03084e+07	8.30154e+06	5.26912e+06	1.00353e+07	8.61375e+06	6.67904e+06	1.01115e+07	6.61729e+06	6.12247e+06	1.66818e+07	2.18662e+07	3	7	7	6	6	5	6	4	7	6	5	5	5	7	7	7		High	High	High	High	High	2	2	2	2	2	1	0.5216	0.9524	0.6279	0.5635	0	0	0	0	0	1	1	1	1	1	599.867	599.867	599.867	599.867	599.867	0.42	-0.32	-0.32	0.43	0.2	0.00025	-0.00019	-0.00019	0.00026	0.00012	55.7317	55.8151	55.8151	55.7317	55.7175	1.102e-06	1.293e-06	2.047e-06	1.521e-06	4.872e-07	9.314e-06	2.063e-07	1.546e-06	2.427e-06	2.988e-07	3.07	2.32	0.52	0	159.3	4	0	259.71	259.71	42	55.95	0.611	0.699	1.527	0.292771	0.320791	0.491994	0.777991	0.802735	0.924141	20.31	48.8	52.09	102.9	83.8	86.9	126.4	52.95	31.63	27.76	29.39	High	High	High	High	High	High	High	High	High	High	High	High	High	High	High	High
	HFFDDPNHLVQTALHSLTLTNPSLAFDSK		2.63579e-09	3.34147e-05	2	2	190	A0A8H4MLQ5; Q4WVN0	DhaK domain-containing protein OS=Neosartorya fumigata OX=746128 GN=CNMCM8057_008255 PE=4 SV=1 UPId=UP000632336 PPId=UP000002530 Dihydroxyacetone kinase (DakA), putative OS=Neosartorya fumigata (strain ATCC MYA-4609 / Af293 / CBS 101355 / FGSC A1100) OX=330879 GN=AFUA_5G12690 PE=3 SV=1 UPId=UP000002530 PPId=UP000002530	A0A8H4MLQ5 [5-33]; Q4WVN0 [12-40]		A0A8H4MLQ5; Q4WVN0	0	3265.63					48.9	57	71.9	14.4	199.5	224.4	198.1	205.6	167.9	120.7	157.4	134.1							1.90358e+06	379597			5.7352e+06					4.63341e+06							1	1			2					2	Shared	High	High	High	High	High	4	4	4	4	4	1	0.5823	1	0.9104	0.6699	0	0	0	0	0	1	1	1	1	1	817.164	817.164	817.164	817.164	817.162	2.15	2.33	2.33	2.33	-0.7	0.00176	0.0019	0.0019	0.0019	-0.00057	118.661	118.698	118.698	118.698	118.958	1.102e-06	1.293e-06	2.047e-06	1.521e-06	4.872e-07	6.25e-10	1.582e-10	1.568e-08	6.062e-09	3.32e-13	4.09	4.74	0.58	0	1228.3	1	0	336.51	336.51	40	119.17	1000	1000	1000	1e-17	1e-17	1e-17	1.29097e-16	1.38778e-16	1.29237e-16	0	0	0		52.7	202.2	145.1		50.76	5.84	14.82	n/a	n/a	High	High	High	High	High	High	n/a	n/a	High	High	n/a	n/a	n/a	High
	GVLIIPMNYTGDVLNFGMAAEK		4.58457e-05	3.34147e-05	2	2	44	A0A8H4MLQ5; Q4WVN0	DhaK domain-containing protein OS=Neosartorya fumigata OX=746128 GN=CNMCM8057_008255 PE=4 SV=1 UPId=UP000632336 PPId=UP000002530 Dihydroxyacetone kinase (DakA), putative OS=Neosartorya fumigata (strain ATCC MYA-4609 / Af293 / CBS 101355 / FGSC A1100) OX=330879 GN=AFUA_5G12690 PE=3 SV=1 UPId=UP000002530 PPId=UP000002530	A0A8H4MLQ5 [102-123]; Q4WVN0 [109-130]		A0A8H4MLQ5; Q4WVN0	0	2353.19																																																	No Quan Values	High	High	High	High	High	3	3	3	3	3	1	0.2182	1	0.8083	0.6796	0	0	0	0	0	1	1	1	1	1	785.069	785.07	785.069	785.069	785.069	-0.58	1.01	-0.57	-0.57	-0.57	-0.00045	0.0008	-0.00045	-0.00045	-0.00045	121.84	121.957	121.84	121.84	121.84	1.102e-06	1.293e-06	2.047e-06	1.521e-06	4.872e-07	7.019e-06	9.862e-06	2.988e-06	5.731e-06	4.576e-06	2.84	1.65	0.22	0	145	15	1.12	281.91	281.91	13																						High	n/a	High	High	High	High	High	High	n/a	n/a	High	n/a	n/a	n/a	n/a	High
	TMLLQILDHNDPDR		1.80504e-05	3.34147e-05	2	2	113	A0A8H4MLQ5; Q4WVN0	DhaK domain-containing protein OS=Neosartorya fumigata OX=746128 GN=CNMCM8057_008255 PE=4 SV=1 UPId=UP000632336 PPId=UP000002530 Dihydroxyacetone kinase (DakA), putative OS=Neosartorya fumigata (strain ATCC MYA-4609 / Af293 / CBS 101355 / FGSC A1100) OX=330879 GN=AFUA_5G12690 PE=3 SV=1 UPId=UP000002530 PPId=UP000002530	A0A8H4MLQ5 [241-254]; Q4WVN0 [248-261]		A0A8H4MLQ5; Q4WVN0	0	1680.84	85.4	121.9	105.7	134.5	26.9	67.8	113.2	97.7	62.8	46.1	14.9	50	181.2	153.4	265.4	73.2	3126269	5.26088e+06	5.61723e+06	7.27454e+06	1.51103e+06	3.10167e+06	4.79782e+06	4.1272e+06	2165458	1.75016e+06	689194		5539050	3.67227e+06	11269203		3	3	3	3	1	2	3	3	3	2	1		2	3	3		Shared	High	High	High	High	High	3	3	3	3	3	1	0.444	1	0.6808	0.4814	0	0	0	0	0	1	1	1	1	1	560.951	560.951	560.951	560.951	560.952	-0.14	0.66	0.66	0.66	2.32	-8e-05	0.00037	0.00037	0.00037	0.0013	95.3155	95.025	95.025	95.025	95.2499	1.102e-06	1.293e-06	6.742e-06	1.521e-06	4.872e-07	9.479e-06	2.015e-06	1.172e-05	2.926e-06	1.17e-10	2.95	2.41	0.44	0	685.7	1	0.1	234.24	234.24	7	95.98	0.636	0.375	1.635	0.5184	0.0648695	0.428606	0.930727	0.311967	0.888654	40.7	37.02	61.91	110.8	79.5	46.9	162.8	18.99	49.7	46.84	47.09	Peak Found	Peak Found	High	High	High	High	High	Peak Found	High	High	Peak Found	High	High	High	High	n/a
	TMLLQILDHNDPDR	1xOxidation [M2]	4.66448e-05	3.34147e-05	2	2	228	A0A8H4MLQ5; Q4WVN0	DhaK domain-containing protein OS=Neosartorya fumigata OX=746128 GN=CNMCM8057_008255 PE=4 SV=1 UPId=UP000632336 PPId=UP000002530 Dihydroxyacetone kinase (DakA), putative OS=Neosartorya fumigata (strain ATCC MYA-4609 / Af293 / CBS 101355 / FGSC A1100) OX=330879 GN=AFUA_5G12690 PE=3 SV=1 UPId=UP000002530 PPId=UP000002530	A0A8H4MLQ5 [241-254]; Q4WVN0 [248-261]		A0A8H4MLQ5; Q4WVN0	0	1696.83	25.4	113.2	88.6	158.9	25.6	12.1	29	51.1	77.8	202.8	93.7	171.9	193	109.8	172.2	74.9	520261	2.73736e+06	2.63941e+06	4.81484e+06	804246	311026		1.20989e+06	1.50076e+06	4.31433e+06	2.43252e+06	4.65133e+06	3.30352e+06	1.47164e+06	4.09494e+06	2.31878e+06	1	6	4	5	2	2		2	2	3	4	3	4	4	5	1	Shared	High	High	High	High	High	3	3	3	3	3	1	0.4954	1	0.7171	0.5723	0	0	0	0	0	1	1	1	1	1	566.283	566.283	566.283	566.283	566.283	2.06	2.06	2.06	2.06	2.06	0.00116	0.00116	0.00116	0.00116	0.00116	86.3214	86.3214	86.3214	86.3214	86.3214	1.874e-06	1.293e-06	9.624e-06	1.521e-06	4.872e-07	1.274e-05	1.284e-06	2.341e-05	4.715e-06	8.704e-10	3.25	2.18	0.49	0	658	1	0.06	246.49	246.49	21	87.08	0.324	1.392	1.372	0.067991	0.753741	0.664563	0.32496	0.990744	0.975857	50.97	39.08	79.49	102.3	27.8	129.6	140.3	57.68	54.85	44.2	39.79	High	High	High	High	Peak Found	High	High	Peak Found	High	High	High	High	High	High	High	High
	TSTWEAHQSDAPVQVK		1.49928e-06	3.34147e-05	1	1	128	Q4WVN0	Dihydroxyacetone kinase (DakA), putative OS=Neosartorya fumigata (strain ATCC MYA-4609 / Af293 / CBS 101355 / FGSC A1100) OX=330879 GN=AFUA_5G12690 PE=3 SV=1 UPId=UP000002530 PPId=UP000002530	Q4WVN0 [360-375]		Q4WVN0	0	1783.86	24.4	38.7	15.6	40.2	114.7	49.1	214.5	133.8	201.2	193.2	259.6	130.2	24.5	63.6	20.3	76.3	502041			1.22199e+06	3.61613e+06	1.26315e+06	5.11082e+06	3.17806e+06			6.76114e+06	3.53556e+06				2.37041e+06	1			2	2	1	2	1			2	2				1		High	High	High	High	High	3	3	3	3	3	1	0.5227	1	0.7767	0.5852	0	0	0	0	0	1	1	1	1	1	595.292	595.292	595.292	595.292	595.292	0.59	-0.44	-0.09	-0.09	0.12	0.00035	-0.00026	-5e-05	-5e-05	7e-05	50.3914	49.5702	50.5343	50.5343	50.4452	1.102e-06	1.293e-06	2.047e-06	1.521e-06	4.872e-07	1.208e-06	2.141e-09	4.587e-07	8.39e-09	1.178e-10	3.64	2.2	0.52	0	524.1	1	0.09	387.65	387.65	28	51.1	3.957	6.422	1.465	0.0745487	0.00445921	0.730469	0.347657	0.03581	0.988695	64.33	57.86	30.97	31.4	126.7	201.6	40.4	39.72	53.19	27.01	60.54	Peak Found	n/a	n/a	High	High	High	High	High	n/a	n/a	High	High	n/a	n/a	n/a	High
	TEFFAINDDAGVGR		1.25824e-05	3.34147e-05	2	2	299	A0A8H4MLQ5; Q4WVN0	DhaK domain-containing protein OS=Neosartorya fumigata OX=746128 GN=CNMCM8057_008255 PE=4 SV=1 UPId=UP000632336 PPId=UP000002530 Dihydroxyacetone kinase (DakA), putative OS=Neosartorya fumigata (strain ATCC MYA-4609 / Af293 / CBS 101355 / FGSC A1100) OX=330879 GN=AFUA_5G12690 PE=3 SV=1 UPId=UP000002530 PPId=UP000002530	A0A8H4MLQ5 [131-144]; Q4WVN0 [138-151]		A0A8H4MLQ5; Q4WVN0	0	1511.71	61.4	178.6	172.5	209.6	187.9	142	107.2	75.3	29.2	72.4	24.1	56.3	45.6	57.8	21.8	158.5	1.97307e+06	6.76242e+06	8044844	9.94614e+06	9245543	5.69674e+06	3.98554e+06	2.79293e+06		2.41178e+06	981793		1.22203e+06		814013	7.69226e+06	2	3	3	3	3	3	3	2		2	1		2		1	3	Shared	High	High	High	High	High	2	2	2	2	2	1	0.6855	1	0.7831	0.6578	0	0	0	0	0	1	1	1	1	1	756.36	756.361	756.361	756.361	756.36	0	1.25	1.25	1.25	-0.2	0	0.00095	0.00095	0.00095	-0.00015	94.0201	94.1051	94.1051	94.1051	94.1108	1.102e-06	1.293e-06	2.047e-06	1.521e-06	4.872e-07	3.07e-06	4.503e-08	1.432e-06	6.922e-07	1.028e-08	3.01	2.83	0.69	0	1312.4	1	0	325.81	325.81	51	94.35	0.703	0.33	0.49	0.519812	0.0185414	0.308301	0.930911	0.119868	0.795641	66.83	39.74	64.27	179.7	126.3	41.5	52.5	41.68	37.7	50.08	84.98	High	High	High	High	High	High	High	High	High	High	High	High	High	n/a	High	High
	TLIDALVPFCNTLVAAK	1xCarbamidomethyl [C10]	2.37302e-05	3.34147e-05	2	2	333	A0A8H4MPA6; Q4WVN0	DhaL domain-containing protein OS=Neosartorya fumigata OX=746128 GN=CNMCM8057_007762 PE=4 SV=1 UPId=UP000632336 PPId=UP000002530 Dihydroxyacetone kinase (DakA), putative OS=Neosartorya fumigata (strain ATCC MYA-4609 / Af293 / CBS 101355 / FGSC A1100) OX=330879 GN=AFUA_5G12690 PE=3 SV=1 UPId=UP000002530 PPId=UP000002530	A0A8H4MPA6 [119-135]; Q4WVN0 [530-546]		A0A8H4MPA6; Q4WVN0	0	1846.01	13.4	124.6	135.6	161.5	92.5	49.5	96	75.2	107.4	105.1	95.9	67	34.3	35.1	104.9	301.9	225551	2.47394e+06	3.31661e+06	4018712	2.38632e+06	1.04109e+06	1.87128e+06	1.46134e+06	1.70204e+06	1.83633e+06	2.04482e+06	1.49021e+06	482320	385969	2.04982e+06	7.67883e+06	1	4	3	3	2	1	4	4	4	4	4	2	1	1	3	4	Shared	High	High	High	High	High	3	3	3	3	3	1	0.4239	1	0.6113	0.5311	0	0	0	0	0	1	1	1	1	1	616.01	616.01	616.01	616.01	616.01	0	0.24	0.24	0.24	0.24	0	0.00014	0.00014	0.00014	0.00014	120.014	119.794	119.794	119.794	119.794	1.102e-06	1.293e-06	2.047e-06	1.521e-06	4.872e-07	2.338e-06	1.334e-05	2.924e-06	1.528e-05	8.337e-08	2.73	1.84	0.43	0	537.2	1	0.26	229.91	229.91	9	120.3	0.574	0.772	1.202	0.365556	0.566643	0.893768	0.847445	0.952322	0.999995	50.27	70.66	97.86	138.9	89.1	107.3	64.8	60.17	27.14	19.77	106.1	High	High	High	High	High	High	High	High	High	High	High	High	High	Peak Found	High	High
	VPDPGAYGLSELLTGLAEAL		4.56e-06	3.34147e-05	2	2	271	A0A8H4MPA6; Q4WVN0	DhaL domain-containing protein OS=Neosartorya fumigata OX=746128 GN=CNMCM8057_007762 PE=4 SV=1 UPId=UP000632336 PPId=UP000002530 Dihydroxyacetone kinase (DakA), putative OS=Neosartorya fumigata (strain ATCC MYA-4609 / Af293 / CBS 101355 / FGSC A1100) OX=330879 GN=AFUA_5G12690 PE=3 SV=1 UPId=UP000002530 PPId=UP000002530	A0A8H4MPA6 [174-193]; Q4WVN0 [585-604]		A0A8H4MPA6; Q4WVN0	0	1986.04	149.7	71.9	118.4	143.5	83.2	27.5	142.5	117.5	31	161.3	205.4	131	41.2	2.5	82.6	90.7	2.59246e+06	1.4675e+06	2.9746e+06	3669070	2.20546e+06	595158	2.85576e+06	2.34726e+06	505378	2.89572e+06	4.49867e+06	2.99127e+06	594743	27975.5	1.65826e+06	2.37183e+06	6	6	6	6	6	6	6	6	6	6	6	6	6	3	6	6	Shared	n/a	High	High	High	High		3	3	3	3		0.5189	1	0.8616	0.7596		0	0	0	0		1	1	1	1		662.685	662.685	662.685	662.687		-0.98	-0.98	-0.98	1.28		-0.00065	-0.00065	-0.00065	0.00084		142.684	142.684	142.684	142.618		1.293e-06	2.047e-06	1.521e-06	4.872e-07		1.053e-08	7.584e-07	8.912e-08	1.484e-09	4.41	3.7	0.52	0	680.6	1	0	358.61	358.61	56	142.9	0.675	1.258	0.417	0.483837	0.876008	0.239335	0.921254	0.998473	0.720424	48.45	86.07	68.13	120.4	91.4	134.3	53.9	29.24	53.71	56.01	75.16	High	High	High	High	High	High	High	Peak Found	High	High	High	High	High	Peak Found	High	High
	SVYVGGEAEWVGK		5.30916e-05	3.34147e-05	2	2	346	A0A8H4MPA6; Q4WVN0	DhaL domain-containing protein OS=Neosartorya fumigata OX=746128 GN=CNMCM8057_007762 PE=4 SV=1 UPId=UP000632336 PPId=UP000002530 Dihydroxyacetone kinase (DakA), putative OS=Neosartorya fumigata (strain ATCC MYA-4609 / Af293 / CBS 101355 / FGSC A1100) OX=330879 GN=AFUA_5G12690 PE=3 SV=1 UPId=UP000002530 PPId=UP000002530	A0A8H4MPA6 [161-173]; Q4WVN0 [572-584]		A0A8H4MPA6; Q4WVN0	0	1380.68	131.5	122.4	96.9	114.6	97.4	81.1	104.6	110.2	88	127.1	100.7	92.2	57.5	67.7	99.7	108.3	1.90252e+07	20876341	20338830	2.44748e+07	2.1582e+07	14651835	17514342	18398529	11983492	19075674	1.84342e+07	1.76059e+07	6943090		1.67185e+07	23670524	3	3	3	3	3	3	3	3	3	3	3	3	3		3	3	Shared	High	High	High	High	High	2	2	2	2	2	1	0.6333	0.88	0.7071	0.7177	0	0	0	0	0	1	1	1	1	1	690.843	690.844	690.844	690.844	690.845	0	0.53	0.53	0.53	1.71	0	0.00037	0.00037	0.00037	0.00118	78.5391	77.4199	77.4199	77.4199	78.395	6.581e-06	1.293e-06	2.047e-06	1.521e-06	4.872e-07	2.497e-05	1.157e-06	3.398e-06	2.655e-06	1.444e-06	2.94	2.7	0.63	0	659.4	1	0	266.4	266.4	50	78.81	0.844	0.914	0.723	0.72633	0.747882	0.630437	0.975805	0.989844	0.967139	26.52	19	44.91	119.1	101.5	96.9	82.5	12.65	12.84	17.2	29.45	High	High	High	High	High	High	High	High	High	High	High	High	High	High	High	High
	SMLELLDAPAEAVGWSAPIR		2.15875e-08	3.34147e-05	2	2	191	A0A8H4MLQ5; Q4WVN0	DhaK domain-containing protein OS=Neosartorya fumigata OX=746128 GN=CNMCM8057_008255 PE=4 SV=1 UPId=UP000632336 PPId=UP000002530 Dihydroxyacetone kinase (DakA), putative OS=Neosartorya fumigata (strain ATCC MYA-4609 / Af293 / CBS 101355 / FGSC A1100) OX=330879 GN=AFUA_5G12690 PE=3 SV=1 UPId=UP000002530 PPId=UP000002530	A0A8H4MLQ5 [333-352]; Q4WVN0 [340-359]		A0A8H4MLQ5; Q4WVN0	0	2126.1	117.1	30.5	121.6	144.5	155.2	87.5	98.2	148.4	14.6	106.3	171	158.1	66.5	35.8	8.2	136.5	6.29426e+06	1.93282e+06	9.48427e+06	1.14678e+07	1.27702e+07	5.87119e+06	6106729	9.20287e+06	736326	5.92651e+06	1.16262e+07	1.12116e+07			507998	1.10792e+07	3	2	3	3	3	3	2	3	1	3	3	3			1	3	Shared	High	High	High	High	High	3	3	3	3	3	1	0.7016	1	0.7668	0.6091	0	0	0	0	0	1	1	1	1	1	709.37	709.374	709.373	709.374	709.37	0	5.2	4.92	5.2	0.73	0	0.00368	0.00349	0.00368	0.00052	122.291	122.291	122.239	122.291	122.435	1.102e-06	1.293e-06	2.047e-06	1.521e-06	4.872e-07	1.145e-07	4.985e-12	4.936e-08	7.523e-10	4.049e-09	4.4	4.39	0.7	0	1038.8	1	0	509.46	509.46	69	122.95	1.167	1.241	0.732	0.756022	0.731828	0.718659	0.980004	0.987674	0.986893	32.9	76.61	49.35	114.1	115.4	123.9	46.6	48.41	28.15	63.13	89.5	High	High	High	High	High	High	High	High	High	High	High	High	High	n/a	High	High
	YDTIVGDGDCGVGLK	1xCarbamidomethyl [C10]	0.000155876	9.03871e-05	1	1	72	Q4WVN0	Dihydroxyacetone kinase (DakA), putative OS=Neosartorya fumigata (strain ATCC MYA-4609 / Af293 / CBS 101355 / FGSC A1100) OX=330879 GN=AFUA_5G12690 PE=3 SV=1 UPId=UP000002530 PPId=UP000002530	Q4WVN0 [422-436]		Q4WVN0	0	1568.73	45.3	199.7	128.9	58.3	103.3	33.3	26.9	36.2	48.9	126.4	107.8	88.1	180.9	125.5	208.6	82	150281	781496	621078	286064	524999	138234	103330	138848	152675	435448	452906	385865	501183	272426	803129	411381	3	3	3	1	2	1	1	2	2	3	3	3	3	3	3	3		High	High	High	High	High	3	3	3	3	3	1	0.3202	1	0.8438	0.6592	0	0	0	0	0	1	1	1	1	1	523.58	523.58	523.58	523.58	523.58	0.35	0.36	0.36	0.36	0.36	0.00018	0.00019	0.00019	0.00019	0.00019	82.5138	82.5138	82.5138	82.5138	82.5138	1.647e-05	1.293e-06	3.671e-06	1.521e-06	4.872e-07	4.552e-05	2.887e-05	8.621e-06	1.772e-05	1.647e-07	2.23	1.78	0.32	0	156.9	4	0.95	244.4	244.4	30	83.08	0.36	0.95	1.509	0.120368	0.784896	0.712926	0.481752	0.992764	0.98606	116.2	37.55	48.65	93.8	37.6	105.5	163.1	65.99	71.64	35.79	37.9	Peak Found	High	High	Peak Found	Peak Found	Peak Found	Peak Found	Peak Found	Peak Found	High	High	High	High	High	High	Peak Found
	VIAAEALVTR		0.000463627	0.000120986	1	1	862	Q4WVN0	Dihydroxyacetone kinase (DakA), putative OS=Neosartorya fumigata (strain ATCC MYA-4609 / Af293 / CBS 101355 / FGSC A1100) OX=330879 GN=AFUA_5G12690 PE=3 SV=1 UPId=UP000002530 PPId=UP000002530	Q4WVN0 [412-421]		Q4WVN0	0	1042.63	106.3	150.7	113.1	100.5	89	69.8	81.9	65.3	108.1	90	67.7	67.3	160.2	113	143.3	73.9	1.81007e+07	30240652	27950514	2.52855e+07	23201186	1.48393e+07	1.61404e+07	12836765	1.73174e+07	15892823	1.45926e+07	15124270	22769054	1.25845e+07	28294054	19010032	3	3	3	3	3	3	3	3	3	3	3	3	3	3	3	3		High	High	High	High	High	2	2	2	2	2	1	0.5148	1	1	0.6512	0	0	0	0	0	1	1	1	1	1	521.817	521.817	521.817	521.817	521.816	0.25	0.26	0.26	0.26	0.05	0.00013	0.00013	0.00013	0.00013	2e-05	72.0495	72.0495	72.0495	72.0495	71.9339	1.394e-05	1.293e-06	1.064e-05	4.452e-06	4.872e-07	3.757e-05	9.196e-06	3.153e-05	2.17e-05	9.878e-06	1.72	1.69	0.52	0	819.6	1	0.06	185.9	185.9	20	72.29	0.686	0.633	0.975	0.435209	0.218164	0.948408	0.896063	0.671376	0.999995	17.53	8.71	46.39	112.3	77.4	80	130.4	19.22	14.22	23.58	30.89	High	High	High	High	High	High	High	High	High	High	High	High	High	High	High	High
	LAEDQPSNIK		0.00075144	0.000168957	1	1	37	Q4WVN0	Dihydroxyacetone kinase (DakA), putative OS=Neosartorya fumigata (strain ATCC MYA-4609 / Af293 / CBS 101355 / FGSC A1100) OX=330879 GN=AFUA_5G12690 PE=3 SV=1 UPId=UP000002530 PPId=UP000002530	Q4WVN0 [379-388]		Q4WVN0	0	1114.57	117.5	45.4	23.5	19.8	25.9	26.6	25.3	169.9	440.8	69.4	113	100.1	150.7	86.1	157.6	28.3	3.62273e+06	1.65021e+06	1.05279e+06	902186	1.22194e+06	1.02388e+06	900846	6.04223e+06	1.2783e+07	2.21709e+06	4.40416e+06	4.07195e+06	3.87696e+06	1.73492e+06	5.63014e+06	1.31897e+06	4	1	1	1	1	1	1	3	4	3	3	4	4	2	4	1		High	High	High	High	High	2	2	2	2	2	1	0.5259	1	0.6538	0.605	0	0	0	0	0	1	1	1	1	1	557.791	557.791	557.791	557.791	557.791	0	0.5	0.5	0.5	0.17	0	0.00028	0.00028	0.00028	0.0001	31.1541	31.5927	31.5927	31.5927	31.6915	1.886e-05	4.689e-05	1.299e-05	2.176e-05	2.304e-06	5.19e-05	0.0003159	5.85e-05	9.044e-05	2.864e-05	2.38	2.32	0.53	0	761.4	1	0	281.88	281.88	49	32.02	0.793	4.243	1.646	0.617657	0.027089	0.625952	0.957106	0.162363	0.966071	93.5	23.86	27.61	46.8	37.6	152.3	163.2	88.01	116.28	96.39	57.51	High	High	High	High	High	High	Peak Found	High	High	High	Peak Found	High	High	Peak Found	Peak Found	High
	GIGGGILILK		0.000735848	0.000168957	2	2	412	A0A8H4MLQ5; Q4WVN0	DhaK domain-containing protein OS=Neosartorya fumigata OX=746128 GN=CNMCM8057_008255 PE=4 SV=1 UPId=UP000632336 PPId=UP000002530 Dihydroxyacetone kinase (DakA), putative OS=Neosartorya fumigata (strain ATCC MYA-4609 / Af293 / CBS 101355 / FGSC A1100) OX=330879 GN=AFUA_5G12690 PE=3 SV=1 UPId=UP000002530 PPId=UP000002530	A0A8H4MLQ5 [154-163]; Q4WVN0 [161-170]		A0A8H4MLQ5; Q4WVN0	0	940.619	32.2	99	82.1	81.4	72.1	69.3	59.1	38.8	76.8	67.8	49.8	59.6	186.7	375	172.1	78	1.11788e+07	40496127	41330594	41700868	38281037	30035730	23744289	15546039	2.5087e+07	2.4392e+07	21879972	27301354	54064864	85037332	69223414	40858363	3	3	3	3	3	3	3	3	3	3	3	3	3	3	3	3	Shared	High	High	High	High	High	2	2	2	2	2	1	0.5424	0.9231	0.6409	0.5786	0	0	0	0	0	1	1	1	1	1	470.813	470.813	470.813	470.813	470.813	0	0.02	0.02	0.02	0.31	0	1e-05	1e-05	1e-05	0.00015	93.3281	93.2517	93.2517	93.2517	92.5231	4.327e-05	1.903e-05	1.064e-05	2.239e-05	1.638e-05	0.0001343	0.0001195	3.422e-05	9.532e-05	7.976e-05	1.4	1.77	0.54	0	509.5	1	0.02	242.17	242.17	39	93.62	0.71	0.708	2.818	0.397357	0.358984	0.0927897	0.869592	0.839863	0.423906	37.3	14.88	74.41	84.1	65.9	65.4	184.5	39.12	25.18	18.13	61.3	High	High	High	High	High	High	High	High	High	High	High	High	High	High	High	High
	LADTGLGPGK		0.00144465	0.000338427	2	2	423	A0A8H4MLQ5; Q4WVN0	DhaK domain-containing protein OS=Neosartorya fumigata OX=746128 GN=CNMCM8057_008255 PE=4 SV=1 UPId=UP000632336 PPId=UP000002530 Dihydroxyacetone kinase (DakA), putative OS=Neosartorya fumigata (strain ATCC MYA-4609 / Af293 / CBS 101355 / FGSC A1100) OX=330879 GN=AFUA_5G12690 PE=3 SV=1 UPId=UP000002530 PPId=UP000002530	A0A8H4MLQ5 [323-332]; Q4WVN0 [330-339]		A0A8H4MLQ5; Q4WVN0	0	928.51	130.5	194.8	86	46.5	28.4	140.8	108.3	102.1	127.8	118.4	127.3	132.5	91.2	6	112.8	46.5	17454358	30701179	16686930	9.17528e+06	5820406	23513970	1.67532e+07	15755699	16080800	1.64211e+07	2.1536e+07	23378387	10176164	525520	17486065	9.38745e+06	3	3	2	2	2	3	3	3	3	3	3	3	2	1	2	2	Shared	High	High	High	High	High	2	2	2	2	2	1	0.5217	0.8372	0.5817	0.3759	0	0	0	0	0	1	1	1	1	1	464.759	464.758	464.758	464.758	464.758	0	-0.88	-0.96	-0.88	-1.02	0	-0.00041	-0.00044	-0.00041	-0.00047	39.7521	40.7566	40.1499	40.7566	40.8367	3.347e-05	7.123e-06	1.357e-05	1.918e-05	1.419e-06	0.0001036	4.781e-05	8.459e-05	6.982e-05	2.526e-05	1.33	2.07	0.52	0	1113.5	1	0	262.32	262.32	43	41.44	0.954	1.204	0.836	0.999263	0.663026	0.855133	0.999998	0.977707	0.999995	65.66	53.74	41.46	104.9	104.2	126.4	64.5	55.61	50.01	4.65	74.19	High	High	High	High	High	High	High	High	High	High	High	High	High	Peak Found	High	High
	AQDQGTPTTATVEVWANALK		0.00143819	0.000338427	1	1	30	Q4WVN0	Dihydroxyacetone kinase (DakA), putative OS=Neosartorya fumigata (strain ATCC MYA-4609 / Af293 / CBS 101355 / FGSC A1100) OX=330879 GN=AFUA_5G12690 PE=3 SV=1 UPId=UP000002530 PPId=UP000002530	Q4WVN0 [493-512]		Q4WVN0	0	2101.06																																																	No Quan Values	High	Low	High	Medium	Medium	3	3	3	3	3	1		1	0.5992	0.129	0	0.0347	0	0	0	1	2	1	1	1	701.024	701.698	701.024	701.024	701.022	0	962.79	0.38	0.38	-2.2	0	0.67429	0.00027	0.00027	-0.00154	107.012	87.1333	158.691	158.691	109.149	2.594e-05	0.3581	0.00225	0.03655	0.02465	8.66e-05	0.9866	0.02065	0.4244	0.3818	0.93	1.39	0.01	0	173	4	10.6	39.17	39.17	1																						High	High	High	High	High	High	High	High	High	High	High	n/a	n/a	n/a	n/a	High
	FSLPEVIK		0.00224535	0.000472798	2	2	354	A0A8H4MLQ5; Q4WVN0	DhaK domain-containing protein OS=Neosartorya fumigata OX=746128 GN=CNMCM8057_008255 PE=4 SV=1 UPId=UP000632336 PPId=UP000002530 Dihydroxyacetone kinase (DakA), putative OS=Neosartorya fumigata (strain ATCC MYA-4609 / Af293 / CBS 101355 / FGSC A1100) OX=330879 GN=AFUA_5G12690 PE=3 SV=1 UPId=UP000002530 PPId=UP000002530	A0A8H4MLQ5 [233-240]; Q4WVN0 [240-247]		A0A8H4MLQ5; Q4WVN0	0	932.545	65.7	142.2	65.7	86.8	55.1	94.2	43.5	26.5	65.8	62.9	38.7	78.7	222.3	254.4	254.9	42.7	9.72587e+06	24781680	1.40984e+07	1.89634e+07	12485346	1.74057e+07	7.4459e+06	4520581	9.15543e+06	9.6476e+06	7.23824e+06	15364655	27434623	2.45956e+07	43716519	9.52686e+06	3	3	3	3	3	3	2	1	2	3	2	3	3	3	3	3	Shared	High	High	High	High	High	2	2	2	2	2	1	0.2519	1	0.4605	0.6	0	0	0	0	0	1	1	1	1	1	466.776	466.776	466.776	466.776	466.776	-0.84	0.38	0.38	0.38	-0.83	-0.00039	0.00018	0.00018	0.00018	-0.00039	93.4902	93.0468	93.0468	93.0468	93.4902	3.838e-05	0.0001618	0.0001654	0.0001502	8.123e-05	0.0001203	0.001397	0.001673	0.001245	0.0005855	1.65	1.31	0.25	0	791.2	1	0.53	145.34	145.34	10	93.92	0.663	0.731	2.46	0.376745	0.383663	0.156789	0.85487	0.859755	0.581072	15.58	37.83	70.62	70.8	45.9	60.3	222.9	40.08	52.48	27.16	52.57	High	High	High	High	High	High	High	High	High	High	High	High	High	High	High	High
	DFHIKPVR		0.00243964	0.000474686	2	2	704	A0A8H4MLQ5; Q4WVN0	DhaK domain-containing protein OS=Neosartorya fumigata OX=746128 GN=CNMCM8057_008255 PE=4 SV=1 UPId=UP000632336 PPId=UP000002530 Dihydroxyacetone kinase (DakA), putative OS=Neosartorya fumigata (strain ATCC MYA-4609 / Af293 / CBS 101355 / FGSC A1100) OX=330879 GN=AFUA_5G12690 PE=3 SV=1 UPId=UP000002530 PPId=UP000002530	A0A8H4MLQ5 [294-301]; Q4WVN0 [301-308]		A0A8H4MLQ5; Q4WVN0	0	1011.57	104.9	162.9	91.9	103	76.5	103.3	122.7	103.9	108.6	59.3	54.9	77.6	137.9	65.4	164	63.2	1.82163e+07	3.3331e+07	2.31524e+07	2.6406e+07	2.03294e+07	2.23941e+07	2.46498e+07	2.08088e+07	1.77344e+07	1.06679e+07	1.20481e+07	1.77618e+07	1.99674e+07	7.42093e+06	3.3015e+07	1.6556e+07	3	6	6	6	6	6	6	6	6	6	6	6	6	6	6	6	Shared	High	High	High	High	High	2	3	3	3	3	1	0.1677	1	0.6155	0.1163	0	0	0	0	0	1	1	1	1	1	506.29	337.863	337.863	337.863	337.863	-0.01	-0.45	0.21	0.21	0.09	-1e-05	-0.00015	7e-05	7e-05	3e-05	34.7485	34.7815	35.0943	35.0943	35.1475	4.109e-05	6.128e-05	5.445e-05	3.308e-05	4.872e-07	0.0001275	0.0004554	0.0005815	0.0001583	1.103e-05	0.86	1.61	0.17	0	714.2	3	0.63	132.16	132.16	1	36.21	0.857	0.67	0.897	0.748627	0.222952	0.927114	0.979358	0.678264	0.999995	39.18	35.21	71.24	112.3	111.9	73.2	102.6	27.67	18.71	32.52	47.55	High	High	High	High	High	High	High	High	High	High	High	High	High	High	High	High
	YDTIVGDGDCGVGLKR	1xCarbamidomethyl [C10]	0.00334901	0.000541196	1	1	3	Q4WVN0	Dihydroxyacetone kinase (DakA), putative OS=Neosartorya fumigata (strain ATCC MYA-4609 / Af293 / CBS 101355 / FGSC A1100) OX=330879 GN=AFUA_5G12690 PE=3 SV=1 UPId=UP000002530 PPId=UP000002530	Q4WVN0 [422-437]		Q4WVN0	1	1724.83																																																	No Quan Values	High	n/a	n/a	n/a	Low	3				3	1					0				0.0217	1				2	575.614				575.613	0				-1.16	0				-0.00067	68.7045				102.924	5.27e-05				0.2531	0.0001574				0.9627	0.45																															n/a	n/a	n/a	n/a	n/a	High	n/a	n/a	n/a	High	n/a	n/a	n/a	n/a	n/a	n/a
	YSITALGK		0.00639753	0.000862497	2	2	893	A0A8H4MPA6; Q4WVN0	DhaL domain-containing protein OS=Neosartorya fumigata OX=746128 GN=CNMCM8057_007762 PE=4 SV=1 UPId=UP000632336 PPId=UP000002530 Dihydroxyacetone kinase (DakA), putative OS=Neosartorya fumigata (strain ATCC MYA-4609 / Af293 / CBS 101355 / FGSC A1100) OX=330879 GN=AFUA_5G12690 PE=3 SV=1 UPId=UP000002530 PPId=UP000002530	A0A8H4MPA6 [102-109]; Q4WVN0 [513-520]		A0A8H4MPA6; Q4WVN0	0	852.483	100.7	114.9	107.1	109.7	97.7	124.1	106.5	98.7	123.4	100.3	108.4	106.7	72.2	22.8	101.3	105.4	28477257	3.8262e+07	4.39324e+07	45782693	4.22609e+07	43811972	3.484e+07	3.21913e+07	3.28158e+07	29413757	38762268	3.98e+07	17030226	4.20435e+06	33201507	45005517	6	6	6	6	6	6	6	6	6	6	6	6	6	6	6	6	Shared	High	High	High	High	High	2	2	2	2	2	1	0.2929	1	0.6166	0.5377	0	0	0	0	0	1	1	1	1	1	426.745	426.745	426.745	426.745	426.745	0	-0.86	-0.75	-0.65	-0.3	0	-0.00037	-0.00032	-0.00028	-0.00013	61.9631	61.6189	61.4202	61.7739	61.8469	0.0001201	0.0001074	6.717e-05	9.374e-05	2.828e-05	0.0004082	0.0008231	0.0006992	0.0007168	0.0001295	1.06	0.99	0.29	0	107.5	5	1.15	148.35	148.35	18	62.33	0.982	0.992	0.823	0.974026	0.982201	0.894186	0.999449	0.999975	0.999995	7.72	11.57	21.68	107.3	101.5	106.5	84.7	5.43	11.47	8.89	50.51	High	High	High	High	High	High	High	High	High	High	High	High	High	High	High	High
	RGIGGGILILK		0.00834292	0.00109501	2	2	85	A0A8H4MLQ5; Q4WVN0	DhaK domain-containing protein OS=Neosartorya fumigata OX=746128 GN=CNMCM8057_008255 PE=4 SV=1 UPId=UP000632336 PPId=UP000002530 Dihydroxyacetone kinase (DakA), putative OS=Neosartorya fumigata (strain ATCC MYA-4609 / Af293 / CBS 101355 / FGSC A1100) OX=330879 GN=AFUA_5G12690 PE=3 SV=1 UPId=UP000002530 PPId=UP000002530	A0A8H4MLQ5 [153-163]; Q4WVN0 [160-170]		A0A8H4MLQ5; Q4WVN0	1	1096.72					104.3	70.3	67.1	84.7	104.9	163.4	89.8	55.5	201.1	578.3	41	39.6						1.1254e+06	995978			2.17349e+06		939667	2.15169e+06	4.84745e+06	609204	767182						2	3			3		2	3	4	2	1	Shared	High	Medium	High	Medium	High	2	2	3	3	2	1	0.0661	1	0.2803	0.2156	0	0	0	0	0	1	1	1	1	1	548.864	548.864	366.245	366.245	548.864	0	0.29	-0.69	-0.69	0.07	0	0.00016	-0.00025	-0.00025	4e-05	74.5127	75.0102	74.5187	74.5187	74.5779	8.741e-05	0.01134	0.003843	0.02572	3.158e-05	0.0002762	0.1607	0.04853	0.3014	0.0001615	1.67	1.21	0.07	0	482.9	1	3.48	118.52	118.52	2	75.13	1000	1000	1000	1e-17	1e-17	1e-17	1.29097e-16	1.38778e-16	1.29237e-16	0	0	0		116.5	146.5	137		20.79	43.53	118.05	n/a	n/a	High	High	High	High	High	High	High	High	n/a	High	High	High	High	High
	YTPAQPGDR		0.00920381	0.00116823	2	2	72	A0A8H4MPA6; Q4WVN0	DhaL domain-containing protein OS=Neosartorya fumigata OX=746128 GN=CNMCM8057_007762 PE=4 SV=1 UPId=UP000632336 PPId=UP000002530 Dihydroxyacetone kinase (DakA), putative OS=Neosartorya fumigata (strain ATCC MYA-4609 / Af293 / CBS 101355 / FGSC A1100) OX=330879 GN=AFUA_5G12690 PE=3 SV=1 UPId=UP000002530 PPId=UP000002530	A0A8H4MPA6 [110-118]; Q4WVN0 [521-529]		A0A8H4MPA6; Q4WVN0	0	1004.48	88.5	151.9	135.6	140.8	120.3	101	121.2	116.8					262.8	55.8	159.8	145.6	49016.5		109008	115173	101986	69899.1	77678.7	74630.9							102615	121828	1		1	1	1	1	1	1							1	1	Shared	High	High	High	High	High	2	2	2	2	2	1		1	0.4859	0.3514	0	0.0261	0	0	0	1	2	1	1	1	502.743	502.744	502.744	502.743	502.743	0	0.23	0.23	-0.13	0	0	0.00012	0.00012	-6e-05	0	23.8765	23.5218	23.5218	23.9314	23.9816	0.0001285	0.006379	0.002014	0.002599	3.963e-06	0.0004419	0.08842	0.01835	0.02913	3.61e-05	0.74	1.12	0.32	0	47.6	25	4.37	104.66	104.66	26	24.46	0.861	0.001	1.104	0.7202	1e-17	0.977925	0.97501	1.38778e-16	0.999995	24.64	0	54.44	135.1	115.8		149.1	21.66	8.16		54.34	High	High	High	High	High	High	High	High	High	High	High	n/a	High	High	High	High
	ALGSALK		0.00920381	0.00116823	1	1	233	Q4WVN0	Dihydroxyacetone kinase (DakA), putative OS=Neosartorya fumigata (strain ATCC MYA-4609 / Af293 / CBS 101355 / FGSC A1100) OX=330879 GN=AFUA_5G12690 PE=3 SV=1 UPId=UP000002530 PPId=UP000002530	Q4WVN0 [404-410]		Q4WVN0	0	659.409	12.1	32.2	14.5	16.1	8.1	16.7	15.4	47	38.2	96.5	10.5	15.6	240	981.1	47.9	8.2	473068	1.47591e+06	817366	924870	482769	811240	692887	2.11135e+06	1.39813e+06	3.89832e+06	517542	800884	7.80053e+06	2.49705e+07	2.16305e+06	479854	3	3	3	3	3	3	3	2	3	4	2	3	4	4	4	2		High	High	High	High	High	2	2	2	2	2	1	0.4207	0.68	0.4425	0.4151	0	0	0	0	0	1	1	1	1	1	330.208	330.208	330.208	330.208	330.208	-0.4	-0.14	-0.14	-0.14	-0.25	-0.00013	-5e-05	-5e-05	-5e-05	-8e-05	28.4586	29.4446	29.4446	29.4446	28.7113	0.002644	0.0002604	0.000103	0.0002551	0.0001141	0.02374	0.002835	0.001114	0.002334	0.0008817	1.59	1.64	0.42	0	272.3	1	0.02	197.2	197.2	50	30	0.842	1.706	8.091	0.677787	0.481701	0.0118519	0.969131	0.922778	0.0900853	65.67	98.88	176.4	37.4	39.3	59.9	263.3	48.68	79.04	98.1	141.77	High	High	High	High	High	High	High	High	High	High	High	High	High	High	High	High
	GAEAVLSLLEDPSSGLTDDAVTAVNR		0.0333211	0.00315766	1	1	10	Q4WVN0	Dihydroxyacetone kinase (DakA), putative OS=Neosartorya fumigata (strain ATCC MYA-4609 / Af293 / CBS 101355 / FGSC A1100) OX=330879 GN=AFUA_5G12690 PE=3 SV=1 UPId=UP000002530 PPId=UP000002530	Q4WVN0 [438-463]		Q4WVN0	0	2600.3																																																	No Quan Values	High	n/a	n/a	n/a	Low	4				3	1				0.1739	0				0	1				1	650.832				867.432	0				-8.73	0				-0.00757	120.272				112.224	0.0001667				0.5569	0.0006619				1	1.84																															High	n/a	High	n/a	n/a	n/a	n/a	High	n/a	High	High	n/a	High	n/a	High	n/a
Q4WK70	DNA topoisomerase I OS=Neosartorya fumigata (strain ATCC MYA-4609 / Af293 / CBS 101355 / FGSC A1100) OX=330879 GN=AFUA_1G03500 PE=3 SV=1 UPId=UP000002530 PPId=UP000002530	32	7470	32	29	0	998	113.1	8.95		0	0	1478.64	1054.41	7967	120966	3116.25	0	184.514	3.33335e+08	3.75969e+08	4.12019e+08	4.24869e+08	4.48915e+08	3.61722e+08	2.83138e+08	3.31689e+08	2.97415e+08	3.05751e+08	3.02743e+08	3.55821e+08	2.66475e+08	1.57521e+08	3.69069e+08	430307863	20	17	19	19	19	21	20	23	20	20	20	20	18	15	19	18	High	High	High	High	High	High	High	High	High	High	High	High	High	High	High	High	cell cycle OR cell proliferation;cell organization and biogenesis;DNA metabolism;RNA metabolism OR transcription;other metabolic processes;transport;other biological processes	cytosol;nucleus	nucleic acid binding activity;other molecular function	Pf01028, Pf02919, Pf14370	3507830	afm:AFUA_1G03500; Q4WK70
	Sequence	Modifications	Qvality PEP	Qvality q-value	# Protein Groups	# Proteins	# PSMs	Master Protein Accessions	Master Protein Descriptions	Positions in Master Proteins	Modifications in Master Proteins	Protein Accessions	# Missed Cleavages	Theo. MH+ [Da]	Abundances (Scaled): F1: Sample, 1, CEA17	Abundances (Scaled): F2: Sample, 2, CEA17	Abundances (Scaled): F3: Sample, 3, CEA17	Abundances (Scaled): F4: Sample, 4, CEA17	Abundances (Scaled): F5: Sample, 1, dclAB	Abundances (Scaled): F6: Sample, 2, dclAB	Abundances (Scaled): F7: Sample, 3, dclAB	Abundances (Scaled): F8: Sample, 4, dclAB	Abundances (Scaled): F9: Sample, 1, ppdAB	Abundances (Scaled): F10: Sample, 2, ppdAB	Abundances (Scaled): F11: Sample, 3, ppdAB	Abundances (Scaled): F12: Sample, 4, ppdAB	Abundances (Scaled): F13: Sample, 1, rrpAB	Abundances (Scaled): F14: Sample, 2, rrpAB	Abundances (Scaled): F15: Sample, 3, rrpAB	Abundances (Scaled): F16: Sample, 4, rrpAB	Abundance: F1: Sample, 1, CEA17	Abundance: F2: Sample, 2, CEA17	Abundance: F3: Sample, 3, CEA17	Abundance: F4: Sample, 4, CEA17	Abundance: F5: Sample, 1, dclAB	Abundance: F6: Sample, 2, dclAB	Abundance: F7: Sample, 3, dclAB	Abundance: F8: Sample, 4, dclAB	Abundance: F9: Sample, 1, ppdAB	Abundance: F10: Sample, 2, ppdAB	Abundance: F11: Sample, 3, ppdAB	Abundance: F12: Sample, 4, ppdAB	Abundance: F13: Sample, 1, rrpAB	Abundance: F14: Sample, 2, rrpAB	Abundance: F15: Sample, 3, rrpAB	Abundance: F16: Sample, 4, rrpAB	Abundances Count: F1: Sample, 1, CEA17	Abundances Count: F2: Sample, 2, CEA17	Abundances Count: F3: Sample, 3, CEA17	Abundances Count: F4: Sample, 4, CEA17	Abundances Count: F5: Sample, 1, dclAB	Abundances Count: F6: Sample, 2, dclAB	Abundances Count: F7: Sample, 3, dclAB	Abundances Count: F8: Sample, 4, dclAB	Abundances Count: F9: Sample, 1, ppdAB	Abundances Count: F10: Sample, 2, ppdAB	Abundances Count: F11: Sample, 3, ppdAB	Abundances Count: F12: Sample, 4, ppdAB	Abundances Count: F13: Sample, 1, rrpAB	Abundances Count: F14: Sample, 2, rrpAB	Abundances Count: F15: Sample, 3, rrpAB	Abundances Count: F16: Sample, 4, rrpAB	Quan Info	Confidence (by Search Engine): CHIMERYS Identification	Confidence (by Search Engine): Comet	Confidence (by Search Engine): Mascot	Confidence (by Search Engine): MS Amanda 2.0	Confidence (by Search Engine): Sequest HT	Charge (by Search Engine): CHIMERYS Identification	Charge (by Search Engine): Comet	Charge (by Search Engine): Mascot	Charge (by Search Engine): MS Amanda 2.0	Charge (by Search Engine): Sequest HT	DeltaScore (by Search Engine): CHIMERYS Identification	DeltaScore (by Search Engine): Comet	DeltaScore (by Search Engine): Mascot	DeltaScore (by Search Engine): MS Amanda 2.0	DeltaScore (by Search Engine): Sequest HT	DeltaCn (by Search Engine): CHIMERYS Identification	DeltaCn (by Search Engine): Comet	DeltaCn (by Search Engine): Mascot	DeltaCn (by Search Engine): MS Amanda 2.0	DeltaCn (by Search Engine): Sequest HT	Rank (by Search Engine): CHIMERYS Identification	Rank (by Search Engine): Comet	Rank (by Search Engine): Mascot	Rank (by Search Engine): MS Amanda 2.0	Rank (by Search Engine): Sequest HT	m/z [Da] (by Search Engine): CHIMERYS Identification	m/z [Da] (by Search Engine): Comet	m/z [Da] (by Search Engine): Mascot	m/z [Da] (by Search Engine): MS Amanda 2.0	m/z [Da] (by Search Engine): Sequest HT	DeltaM [ppm] (by Search Engine): CHIMERYS Identification	DeltaM [ppm] (by Search Engine): Comet	DeltaM [ppm] (by Search Engine): Mascot	DeltaM [ppm] (by Search Engine): MS Amanda 2.0	DeltaM [ppm] (by Search Engine): Sequest HT	Deltam/z [Da] (by Search Engine): CHIMERYS Identification	Deltam/z [Da] (by Search Engine): Comet	Deltam/z [Da] (by Search Engine): Mascot	Deltam/z [Da] (by Search Engine): MS Amanda 2.0	Deltam/z [Da] (by Search Engine): Sequest HT	RT [min] (by Search Engine): CHIMERYS Identification	RT [min] (by Search Engine): Comet	RT [min] (by Search Engine): Mascot	RT [min] (by Search Engine): MS Amanda 2.0	RT [min] (by Search Engine): Sequest HT	Percolator q-Value (by Search Engine): CHIMERYS Identification	Percolator q-Value (by Search Engine): Comet	Percolator q-Value (by Search Engine): Mascot	Percolator q-Value (by Search Engine): MS Amanda 2.0	Percolator q-Value (by Search Engine): Sequest HT	Percolator PEP (by Search Engine): CHIMERYS Identification	Percolator PEP (by Search Engine): Comet	Percolator PEP (by Search Engine): Mascot	Percolator PEP (by Search Engine): MS Amanda 2.0	Percolator PEP (by Search Engine): Sequest HT	XCorr (by Search Engine): Sequest HT	Comet XCorr (by Search Engine): Comet	Comet DeltaCn Score (by Search Engine): Comet	Comet DeltaCnStar Score (by Search Engine): Comet	Comet SpScore Score (by Search Engine): Comet	Comet SpRank Score (by Search Engine): Comet	Comet Expect Score (by Search Engine): Comet	Amanda Score (by Search Engine): MS Amanda 2.0	CharmeRT Combined Score (by Search Engine): MS Amanda 2.0	Ions Score (by Search Engine): Mascot	Top Apex RT [min]	Abundance Ratio: (dclAB) / (CEA17)	Abundance Ratio: (ppdAB) / (CEA17)	Abundance Ratio: (rrpAB) / (CEA17)	Abundance Ratio P-Value: (dclAB) / (CEA17)	Abundance Ratio P-Value: (ppdAB) / (CEA17)	Abundance Ratio P-Value: (rrpAB) / (CEA17)	Abundance Ratio Adj. P-Value: (dclAB) / (CEA17)	Abundance Ratio Adj. P-Value: (ppdAB) / (CEA17)	Abundance Ratio Adj. P-Value: (rrpAB) / (CEA17)	Abundance Ratio Variability [%]: (dclAB) / (CEA17)	Abundance Ratio Variability [%]: (ppdAB) / (CEA17)	Abundance Ratio Variability [%]: (rrpAB) / (CEA17)	Abundances (Grouped): CEA17	Abundances (Grouped): dclAB	Abundances (Grouped): ppdAB	Abundances (Grouped): rrpAB	Abundances (Grouped) CV [%]: CEA17	Abundances (Grouped) CV [%]: dclAB	Abundances (Grouped) CV [%]: ppdAB	Abundances (Grouped) CV [%]: rrpAB	Found in Sample: F1: Sample, 1, CEA17	Found in Sample: F2: Sample, 2, CEA17	Found in Sample: F3: Sample, 3, CEA17	Found in Sample: F4: Sample, 4, CEA17	Found in Sample: F5: Sample, 1, dclAB	Found in Sample: F6: Sample, 2, dclAB	Found in Sample: F7: Sample, 3, dclAB	Found in Sample: F8: Sample, 4, dclAB	Found in Sample: F9: Sample, 1, ppdAB	Found in Sample: F10: Sample, 2, ppdAB	Found in Sample: F11: Sample, 3, ppdAB	Found in Sample: F12: Sample, 4, ppdAB	Found in Sample: F13: Sample, 1, rrpAB	Found in Sample: F14: Sample, 2, rrpAB	Found in Sample: F15: Sample, 3, rrpAB	Found in Sample: F16: Sample, 4, rrpAB
	EHQAFLLEEQR		6.04107e-05	3.34147e-05	1	1	1166	Q4WK70	DNA topoisomerase I OS=Neosartorya fumigata (strain ATCC MYA-4609 / Af293 / CBS 101355 / FGSC A1100) OX=330879 GN=AFUA_1G03500 PE=3 SV=1 UPId=UP000002530 PPId=UP000002530	Q4WK70 [848-858]		Q4WK70	0	1399.7	140.9	108.1	81.3	94	93.2	65.4	61.6	88	77.5	145	78.6	97.6	148.5	73.4	155.8	91.2	3.02561e+07	2.73607e+07	2.5329e+07	29808362	3.06433e+07	1.7543e+07	1.52964e+07	2.18118e+07	1.56524e+07	3.22961e+07	2.13592e+07	2.7659e+07	2.66156e+07	1.03031e+07	38792088	2.95632e+07	8	9	8	9	8	8	7	9	8	9	8	8	8	7	9	8		High	High	High	High	High	2	2	2	2	2	1	0.6548	1	0.7512	0.6127	0	0	0	0	0	1	1	1	1	1	700.353	700.353	700.353	700.353	700.353	1.17	1.18	1.25	1.18	1.31	0.00082	0.00082	0.00087	0.00082	0.00092	57.5369	57.5369	57.9176	57.5369	57.7783	1.102e-06	1.293e-06	2.047e-06	1.521e-06	4.872e-07	6.08e-06	4.303e-07	4.523e-06	2.407e-06	8.435e-08	3.15	2.52	0.66	0	661.1	1	0	314.37	314.37	41	58.06	0.708	1.002	1.011	0.438307	0.994942	0.87376	0.897944	0.999975	0.999995	17.78	27.74	27.51	105.9	79.7	92.1	122.3	24.21	20.62	31.71	35.06	High	High	High	High	High	High	High	High	High	High	High	High	High	High	High	High
	HLSNYMPGLTAK		2.27913e-06	3.34147e-05	1	1	122	Q4WK70	DNA topoisomerase I OS=Neosartorya fumigata (strain ATCC MYA-4609 / Af293 / CBS 101355 / FGSC A1100) OX=330879 GN=AFUA_1G03500 PE=3 SV=1 UPId=UP000002530 PPId=UP000002530	Q4WK70 [731-742]		Q4WK70	0	1331.68	127.2	110.2	103.1	90.6	114.5	121	123.1	147.9	128.6	79	35.4	62.2	85.3	42.1	125	104.7	3.55089e+06	3.62494e+06	4.1793e+06	3.73594e+06	4.89523e+06	4.2189e+06	3.97677e+06	4.76478e+06	3.37855e+06	2.2875e+06	1.24911e+06	2.29129e+06	1.98772e+06		4.04725e+06	4.41419e+06	3	3	3	3	3	3	3	3	3	3	2	3	3		3	3		High	High	High	High	High	2	2	2	2	2	1	0.489	1	0.7632	0.571	0	0	0	0	0	1	1	1	1	1	666.343	666.343	666.343	666.343	666.343	0.5	0.85	0.91	0.49	0.27	0.00033	0.00057	0.00061	0.00033	0.00018	60.4287	61.6615	60.608	60.4287	61.7561	1.102e-06	1.293e-06	2.047e-06	1.521e-06	4.872e-07	1.971e-06	3.894e-09	1.228e-06	5.003e-08	3.122e-09	3.03	2.27	0.49	0	481.5	1	0	395.35	395.35	27	61.73	1.145	0.702	0.88	0.882742	0.375418	0.880933	0.99149	0.852973	0.999995	18.97	24.34	43.45	108.4	124.1	71.3	96.1	14.16	11.56	51.43	39.61	High	High	High	Peak Found	High	High	High	High	High	Peak Found	High	Peak Found	Peak Found	n/a	High	High
	IETMELQAQDKEDNK		2.28909e-06	3.34147e-05	1	1	137	Q4WK70	DNA topoisomerase I OS=Neosartorya fumigata (strain ATCC MYA-4609 / Af293 / CBS 101355 / FGSC A1100) OX=330879 GN=AFUA_1G03500 PE=3 SV=1 UPId=UP000002530 PPId=UP000002530	Q4WK70 [931-945]		Q4WK70	1	1791.84																																																	No Quan Values	High	High	High	High	High	3	3	3	3	3	1	0.4977	1	1	0.7102	0	0	0	0	0	1	1	1	1	1	597.952	597.952	597.953	597.953	597.953	-0.54	-0.15	0.03	0.47	0.03	-0.00032	-9e-05	2e-05	0.00028	2e-05	46.4708	45.996	46.0064	45.9635	46.0064	1.102e-06	1.293e-06	2.047e-06	1.521e-06	4.872e-07	2.547e-06	3.928e-09	4.646e-07	2.77e-08	4.46e-12	3.14	2.13	0.5	0	339.3	1	0.05	343.01	343.01	32																						High	n/a	High	High	High	High	High	High	n/a	n/a	High	High	n/a	n/a	n/a	High
	IETMELQAQDKEDNKEVALGTSK		4.23083e-07	3.34147e-05	1	1	132	Q4WK70	DNA topoisomerase I OS=Neosartorya fumigata (strain ATCC MYA-4609 / Af293 / CBS 101355 / FGSC A1100) OX=330879 GN=AFUA_1G03500 PE=3 SV=1 UPId=UP000002530 PPId=UP000002530	Q4WK70 [931-953]		Q4WK70	2	2577.27	70.3	151.8	116.3	64.8	361.3	159.2	147.5	528.8											205021		672032	241522	207315	741211											1		1	1	1	2										High	High	High	High	High	4	4	4	4	4	1	0.5231	1	0.8115	0.6814	0	0	0	0	0	1	1	1	1	1	645.074	645.074	645.074	645.074	645.074	1.84	1.62	1.62	1.62	1.62	0.00118	0.00105	0.00105	0.00105	0.00105	63.7997	63.7084	63.7084	63.7084	63.7084	1.102e-06	1.293e-06	2.047e-06	1.521e-06	4.872e-07	3.266e-07	3.513e-10	6.455e-07	1.223e-08	2.826e-13	3.39	3.9	0.52	0	462.8	1	0	297.23	297.23	18	64.69	2.553	0.001	0.001	0.229036	1e-17	1e-17	0.694376	1.38778e-16	1.29237e-16	118.76	0	0	109.5	290.5			40.74	60.77			High	n/a	Peak Found	High	High	High	High	High	n/a	High	High	High	n/a	n/a	n/a	High
	IETMELQAQDKEDNKEVALGTSK	1xOxidation [M4]	9.58241e-05	3.34147e-05	1	1	7	Q4WK70	DNA topoisomerase I OS=Neosartorya fumigata (strain ATCC MYA-4609 / Af293 / CBS 101355 / FGSC A1100) OX=330879 GN=AFUA_1G03500 PE=3 SV=1 UPId=UP000002530 PPId=UP000002530	Q4WK70 [931-953]		Q4WK70	2	2593.27																																																	No Quan Values	High	High	High	High	High	4	4	4	4	4	1	0.3819	1	0.8463	0.6728	0	0	0	0	0	1	1	1	1	1	649.072	649.072	649.072	649.072	649.072	-0.15	-0.15	-0.15	-0.15	-0.15	-0.0001	-0.0001	-0.0001	-0.0001	-0.0001	54.6181	54.6181	54.6181	54.6181	54.6181	1.189e-05	2.527e-06	7.731e-06	7.858e-06	4.872e-07	3.171e-05	3.296e-05	1.474e-05	3.394e-05	4.082e-09	2.72	2.54	0.38	0	369.1	2	0.05	195.56	195.56	13																						n/a	n/a	n/a	n/a	High	n/a	n/a	n/a	n/a	n/a	n/a	High	n/a	n/a	n/a	n/a
	DAPVPPPPEGHR		7.11085e-05	3.34147e-05	1	1	315	Q4WK70	DNA topoisomerase I OS=Neosartorya fumigata (strain ATCC MYA-4609 / Af293 / CBS 101355 / FGSC A1100) OX=330879 GN=AFUA_1G03500 PE=3 SV=1 UPId=UP000002530 PPId=UP000002530	Q4WK70 [549-560]		Q4WK70	0	1268.64	204	123.3	103.7	110.2	88.1	120.2	129.9	106.3	118.7	63.7	91.3	112.2	25.8	56.8	63.1	82.6	1.65252e+07	1.17684e+07	1.2196e+07	1.31909e+07	1.09246e+07	1.21604e+07	12177014	9939140	9.04904e+06	5.354e+06	9.36068e+06	1.19971e+07	1.74698e+06		5.93175e+06	1.01115e+07	4	4	3	3	4	4	4	3	4	3	3	4	2		4	4		High	High	High	High	High	3	3	3	3	3	1	0.4118	1	0.5905	0.625	0	0	0	0	0	1	1	1	1	1	423.551	423.551	423.551	423.551	423.551	-0.41	-0.14	0.04	-0.14	-0.48	-0.00017	-6e-05	2e-05	-6e-05	-0.0002	35.7446	35.7404	35.4167	35.7404	35.3038	1.102e-06	1.293e-06	3.671e-06	1.521e-06	4.872e-07	6.518e-06	5.438e-07	6.868e-06	8.517e-07	1.48e-07	2.8	2.38	0.41	0	501.5	1	0.11	236.81	236.81	17	35.94	0.97	0.716	0.53	0.902969	0.385677	0.430083	0.99307	0.861472	0.889033	17.14	39.05	32.86	119.3	115.7	103.6	61.3	34.36	16.33	25.68	41.28	High	High	High	High	High	High	High	High	High	High	High	High	High	High	High	High
	VQPEQITINIGK		5.49537e-05	3.34147e-05	1	1	340	Q4WK70	DNA topoisomerase I OS=Neosartorya fumigata (strain ATCC MYA-4609 / Af293 / CBS 101355 / FGSC A1100) OX=330879 GN=AFUA_1G03500 PE=3 SV=1 UPId=UP000002530 PPId=UP000002530	Q4WK70 [537-548]		Q4WK70	0	1339.76	149.1	122.6	72	118.2	130	133.3	107	138.7	118.1	117.3	110.2	110.3	18.1	9.1	14.3	131.8	22403967	21716704	15712296	26228723	29904130	25009700	1.86121e+07	24055177	1.66947e+07	1.82882e+07	20944329	2.18626e+07	2.26622e+06		2490129	2.99204e+07	3	3	2	3	3	3	3	3	3	3	3	3	1		1	3		High	High	High	High	High	2	2	2	2	2	1	0.473	1	0.7301	0.4258	0	0	0	0	0	1	1	1	1	1	670.384	670.383	670.383	670.383	670.383	1.65	0.59	1.2	0.59	0.67	0.0011	0.00039	0.00081	0.00039	0.00045	80.9256	80.4775	80.0697	80.4775	80.3442	5.999e-06	1.293e-06	3.671e-06	1.521e-06	4.872e-07	2.419e-05	3.752e-07	7.013e-06	1.902e-06	4.3e-07	2.56	2.22	0.47	0	504.3	1	0	239.02	239.02	40	81.34	1.129	0.945	0.155	0.753671	0.925537	0.00857607	0.97966	0.999478	0.068589	19.81	15.26	84.53	126.1	137.9	119.2	16.8	27.72	10.97	3.81	136.49	High	High	High	High	High	High	High	High	High	High	High	High	High	n/a	High	High
	ATAVYLIDQFALR		2.5658e-05	3.34147e-05	1	1	712	Q4WK70	DNA topoisomerase I OS=Neosartorya fumigata (strain ATCC MYA-4609 / Af293 / CBS 101355 / FGSC A1100) OX=330879 GN=AFUA_1G03500 PE=3 SV=1 UPId=UP000002530 PPId=UP000002530	Q4WK70 [636-648]		Q4WK70	0	1480.82	76.7	112.3	110.4	127.9	171.2	158.1	81.1	72.4	105.2	80.3	64.9	86	64.7	1.4	119.7	167.8	8.08015e+06	1.39319e+07	1.68698e+07	1.98911e+07	2.75974e+07	2.07933e+07	9.8861e+06	8.79742e+06	1.04248e+07	8.76555e+06	8.64712e+06	11952776	5.68472e+06	97785.9	1.46203e+07	2.66782e+07	6	6	6	6	6	6	6	6	6	6	6	6	6	3	6	6		High	High	High	High	High	3	3	3	3	3	1	0.5169	1	0.7467	0.5693	0	0	0	0	0	1	1	1	1	1	494.277	494.276	494.276	494.276	494.277	1.12	-1.54	-0.73	-1.54	-0.38	0.00055	-0.00076	-0.00036	-0.00076	-0.00019	111.417	111.734	111.578	111.734	111.236	1.394e-05	1.293e-06	2.047e-06	1.521e-06	4.872e-07	3.692e-05	8.581e-06	1.776e-06	4.543e-06	2.578e-08	1.37	2.96	0.52	0	1251.1	1	0	286.53	286.53	65	111.97	1.018	0.693	0.956	0.999944	0.253908	0.947163	0.999998	0.724869	0.999995	61.38	15.58	30.04	112.5	114.5	84	89	20.17	42.37	19.81	81.07	High	High	High	High	High	High	High	High	High	High	High	High	High	Peak Found	High	High
	DAAEAPYMYCLWDGR	1xCarbamidomethyl [C10]	0.000133634	9.03871e-05	1	1	43	Q4WK70	DNA topoisomerase I OS=Neosartorya fumigata (strain ATCC MYA-4609 / Af293 / CBS 101355 / FGSC A1100) OX=330879 GN=AFUA_1G03500 PE=3 SV=1 UPId=UP000002530 PPId=UP000002530	Q4WK70 [492-506]		Q4WK70	0	1817.76																																																	No Quan Values	High	High	n/a	High	High	3	3		3	3	1	0.2951		0.9516	0.4514	0	0		0	0	1	1		1	1	606.592	606.593		606.593	606.593	0	1.45		1.45	1.45	0	0.00088		0.00088	0.00088	110.61	110.758		110.758	110.758	1.874e-06	1.798e-05		4.318e-05	4.872e-07	1.123e-05	0.0001153		0.0002292	6.639e-08	1.44	1.22	0.29	0	209.7	1	13.2	104.25	104.25																							High	High	n/a	High	High	High	High	High	High	High	High	High	High	n/a	High	High
	QQMLDLDPSLKK		0.000172836	9.03871e-05	1	1	63	Q4WK70	DNA topoisomerase I OS=Neosartorya fumigata (strain ATCC MYA-4609 / Af293 / CBS 101355 / FGSC A1100) OX=330879 GN=AFUA_1G03500 PE=3 SV=1 UPId=UP000002530 PPId=UP000002530	Q4WK70 [817-828]		Q4WK70	1	1415.76																																																	No Quan Values	High	High	High	High	High	3	3	3	3	3	1	0.2848	1	0.2879	0.2945	0	0	0	0	0	1	1	1	1	1	472.59	472.591	472.591	472.591	472.59	0	2.38	2.38	2.38	-1.43	0	0.00112	0.00112	0.00112	-0.00068	70.326	70.3641	70.3641	70.3641	71.2001	1.874e-06	1.293e-06	3.072e-05	3.815e-05	4.872e-07	1.425e-05	1.562e-05	0.0003333	0.0001888	1.636e-05	1.63	1.51	0.28	0	840.8	1	1.06	133.38	133.38	10																						High	High	High	High	High	High	High	High	High	High	High	High	n/a	n/a	n/a	High
	KEGDEIFDR		0.000309206	0.000101679	1	1	262	Q4WK70	DNA topoisomerase I OS=Neosartorya fumigata (strain ATCC MYA-4609 / Af293 / CBS 101355 / FGSC A1100) OX=330879 GN=AFUA_1G03500 PE=3 SV=1 UPId=UP000002530 PPId=UP000002530	Q4WK70 [714-722]		Q4WK70	1	1108.53	177.2	180.3	92.7	88.6	12.9	118.5	118.4	144	113.5	8.6	59.7	140.5	35.6	41.8	242.9	24.6	7.65734e+06	9.17793e+06	5.81177e+06	5.65401e+06	855602	6.39191e+06	5.91941e+06	7.17634e+06	4.61451e+06	386868	3.26266e+06	8.00936e+06	1.28492e+06	1.18018e+06	12168840	1.60712e+06	6	6	6	5	3	6	5	5	6	1	3	6	3	3	6	2		High	High	High	High	High	2	2	2	2	2	1	0.4886	0.95	0.601	0.6123	0	0	0	0	0	1	1	1	1	1	554.767	554.767	554.767	554.767	554.767	-0.18	-0.1	-0.1	-0.1	0.45	-0.0001	-6e-05	-6e-05	-6e-05	0.00025	38.5553	38.4321	38.4321	38.4321	38.7626	2.472e-05	1.293e-06	1.819e-05	7.858e-06	3.963e-06	8.318e-05	4.957e-06	0.0001525	3.774e-05	3.652e-05	2.27	1.76	0.49	0	564.7	1	0.02	243.68	243.68	20	39.42	0.916	0.642	0.254	0.89112	0.322242	0.0555063	0.992002	0.804579	0.299635	61.53	44.31	26.49	139.5	128.9	89.6	42	37.79	59.18	72.67	121.38	High	High	High	High	Peak Found	High	High	High	High	Peak Found	High	High	Peak Found	Peak Found	High	High
	QQMLDLDPSLK		0.000555031	0.000135138	1	1	199	Q4WK70	DNA topoisomerase I OS=Neosartorya fumigata (strain ATCC MYA-4609 / Af293 / CBS 101355 / FGSC A1100) OX=330879 GN=AFUA_1G03500 PE=3 SV=1 UPId=UP000002530 PPId=UP000002530	Q4WK70 [817-827]		Q4WK70	0	1287.66	89.6	193.1	132.6	158.7	51.8	128.2	98.9	78.7	136.4	118.8	50.4	41	58.6	12.7	136.9	113.5	3.89904e+06	9.90784e+06	8.38041e+06	1.02057e+07	3.45487e+06	6.97162e+06	4.98419e+06	3953081	5.58782e+06	5.36217e+06	2.77315e+06	2.3537e+06	2.12929e+06	361441	6.9106e+06	7.46239e+06	2	4	3	4	2	3	3	2	4	3	2	2	1	1	3	4		High	High	High	High	High	2	2	2	2	2	1	0.2741	1	0.564	0.4554	0	0	0	0	0	1	1	1	1	1	644.334	644.335	644.334	644.335	644.335	0.01	0.33	0.01	0.33	0.66	1e-05	0.00022	0	0.00022	0.00042	89.5298	88.8862	89.5894	88.8862	89.5974	7.59e-05	1.293e-06	9.624e-06	6.937e-06	4.872e-07	0.0002293	1.597e-05	2.577e-05	2.835e-05	1.401e-05	2.24	1.35	0.28	0	109.6	3	0.92	156.69	156.69	27	89.99	0.62	0.483	0.684	0.343708	0.126104	0.643963	0.827506	0.489753	0.970675	17.79	70.83	28.36	148	90	78.9	83.2	30.43	36.09	55.41	69.4	High	High	High	High	High	High	High	High	High	High	High	High	High	Peak Found	High	High
	YENVTLKPPNK		0.000654736	0.000155703	1	1	100	Q4WK70	DNA topoisomerase I OS=Neosartorya fumigata (strain ATCC MYA-4609 / Af293 / CBS 101355 / FGSC A1100) OX=330879 GN=AFUA_1G03500 PE=3 SV=1 UPId=UP000002530 PPId=UP000002530	Q4WK70 [668-678]		Q4WK70	0	1302.71	103.8	164.1	146.5	144	117.7	121.1	89.1	129.7	41.2	72.4	15.3	16.9	130.5	101.9	128.8	77	1.07942e+06	2.01018e+06	2.21042e+06	2.21015e+06	1.87364e+06	1.57182e+06	1.07185e+06	1.55553e+06	402696	780923	201349	231880	1.13178e+06	692356	1.55259e+06	1.20865e+06	3	3	3	3	3	3	2	3	1	2	1	1	3	3	3	2		High	n/a	n/a	n/a	High	2				2	1				0.3889	0				0	1				1	651.856				651.857	0				1.08	0				0.0007	43.2041				43.3063	1.647e-05				4.872e-07	4.637e-05				1.691e-06	1.8										43.89	0.815	0.216	0.739	0.696742	0.0107735	0.661008	0.971204	0.0763192	0.975021	28.6	99.99	42.38	143.2	117.8	26	113	18.24	15.39	73.37	23.14	Peak Found	High	High	High	High	High	High	High	High	High	Peak Found	High	High	High	High	High
	FYDEVEVDPQVFK		0.000831429	0.000168957	1	1	32	Q4WK70	DNA topoisomerase I OS=Neosartorya fumigata (strain ATCC MYA-4609 / Af293 / CBS 101355 / FGSC A1100) OX=330879 GN=AFUA_1G03500 PE=3 SV=1 UPId=UP000002530 PPId=UP000002530	Q4WK70 [691-703]		Q4WK70	0	1614.77	50.4	124.5	94.3	75	44.7	25.2	39.9	34	46.2	142.7	91.2	74.8	269.7	282	185.3	20.1	658479	1.91792e+06	1.78971e+06	1.44774e+06	894976	412031	603886	513205	568121	1.93482e+06		1.29099e+06	2.94163e+06	2.40927e+06	2.80793e+06	395994	2	3	3	3	2	1	2	2	2	3		3	3	3	3	1		High	High	High	High	High	3	3	3	3	3	1		1	0.748	0.1239	0	0.0188	0	0	0	1	2	1	1	1	538.928	538.928	538.928	538.928	538.928	0	1.26	1.26	1.26	0.01	0	0.00068	0.00068	0.00068	1e-05	99.8316	99.8988	99.8988	99.8988	99.9435	1.91e-05	6.206e-05	1.299e-05	4.975e-05	4.872e-07	5.633e-05	0.000461	5.048e-05	0.0002755	9.613e-07	1.13	1.57	0.22	0	827.2	1	2.72	199.15	199.15	8	100.6	0.438	0.982	2.109	0.210174	0.78274	0.498068	0.664169	0.992561	0.926586	40.17	6.47	70.21	78.8	34.5	77.4	209.3	36.39	23.31	45.65	63.78	High	High	High	High	Peak Found	Peak Found	Peak Found	Peak Found	Peak Found	High	n/a	Peak Found	High	High	High	Peak Found
	VAILCNHK	1xCarbamidomethyl [C5]	0.000773871	0.000168957	1	1	56	Q4WK70	DNA topoisomerase I OS=Neosartorya fumigata (strain ATCC MYA-4609 / Af293 / CBS 101355 / FGSC A1100) OX=330879 GN=AFUA_1G03500 PE=3 SV=1 UPId=UP000002530 PPId=UP000002530	Q4WK70 [780-787]		Q4WK70	0	954.519																																																	No Quan Values	High	High	High	High	High	3	3	3	3	3	1	0.3834	1	0.4566	0.2297	0	0	0	0	0	1	1	1	1	1	318.844	318.845	318.845	318.845	318.845	0	1.13	1.13	1.13	0.4	0	0.00036	0.00036	0.00036	0.00013	26.2979	26.9361	26.9361	26.9361	26.2979	0.0007331	2.266e-05	1.163e-05	1.47e-05	4.872e-07	0.005157	0.0001433	3.622e-05	6.002e-05	1.285e-05	1.48	1.93	0.38	0	1144.6	1	0.17	180.48	180.48	20																						n/a	High	n/a	n/a	n/a	High	n/a	High	High	High	n/a	n/a	High	High	High	n/a
	YVMLAANSDVK		0.00140636	0.00030661	1	1	63	Q4WK70	DNA topoisomerase I OS=Neosartorya fumigata (strain ATCC MYA-4609 / Af293 / CBS 101355 / FGSC A1100) OX=330879 GN=AFUA_1G03500 PE=3 SV=1 UPId=UP000002530 PPId=UP000002530	Q4WK70 [586-596]		Q4WK70	0	1210.61	116.3	49.1	143	148.5	190.9	178.2	110.2	155.6	89.8	67.3	64.6	71.5	31.3	22.7	17.1	143.9	4.5017e+06	2.24088e+06	8.03275e+06	8.48949e+06	1.13133e+07	8.61115e+06	4.9348e+06	6.95007e+06	3.2702e+06	2.70266e+06	3.16165e+06	3.65154e+06			768828	8.40988e+06	3	2	3	3	3	3	3	3	3	2	2	2			2	3		High	High	High	High	High	2	2	2	2	2	1	0.4242	1	0.7674	0.6009	0	0	0	0	0	1	1	1	1	1	605.81	606.312	605.811	605.811	605.811	0	828.37	0.07	0.18	0.63	0	0.50142	4e-05	0.00011	0.00038	63.6013	64.7221	64.6127	63.8371	63.5613	2.53e-05	9.375e-06	1.357e-05	2.4e-05	4.872e-07	8.521e-05	5.633e-05	9.265e-05	0.0001183	6.283e-06	2.18	1.65	0.42	0	397.6	4	0.09	221.96	221.96	3	64.85	1.312	0.61	0.353	0.599803	0.234371	0.157729	0.952898	0.696698	0.583008	49.24	45.7	70.12	131.7	170.1	70.9	27.3	39.94	22.37	15.5	112.28	High	Peak Found	High	Peak Found	High	High	High	High	High	High	High	High	n/a	n/a	Peak Found	Peak Found
	SAGDIDMQDATDANTGVAGK		0.00166994	0.000388804	1	1	18	Q4WK70	DNA topoisomerase I OS=Neosartorya fumigata (strain ATCC MYA-4609 / Af293 / CBS 101355 / FGSC A1100) OX=330879 GN=AFUA_1G03500 PE=3 SV=1 UPId=UP000002530 PPId=UP000002530	Q4WK70 [161-180]		Q4WK70	0	1936.86																																																	No Quan Values	High	High	High	High	High	3	3	3	3	3	1	0.4337	1	1	0.5342	0	0	0	0	0	1	1	1	1	1	646.29	646.624	646.29	646.29	646.29	0	517.64	0.16	0.16	0.16	0	0.3342	0.00011	0.00011	0.00011	68.5561	68.5529	68.155	68.155	68.155	2.973e-05	2.502e-05	0.0003996	0.0002551	2.828e-05	9.71e-05	0.0001708	0.004222	0.002348	0.0001315	2.19	1.66	0.43	0	345.8	1	0.5	105.77	105.77	2																						n/a	n/a	High	n/a	n/a	n/a	High	High	n/a	High	High	High	n/a	n/a	n/a	n/a
	YVMLAANSDVK	1xOxidation [M3]	0.00372956	0.000564758	1	1	26	Q4WK70	DNA topoisomerase I OS=Neosartorya fumigata (strain ATCC MYA-4609 / Af293 / CBS 101355 / FGSC A1100) OX=330879 GN=AFUA_1G03500 PE=3 SV=1 UPId=UP000002530 PPId=UP000002530	Q4WK70 [586-596]		Q4WK70	0	1226.61																																																	No Quan Values	High	Low	n/a	Low	Low	2	3		2	2	1	0.0714		0.0048	0.07	0	0		0	0	1	1		1	1	613.808	410.542		613.808	613.807	0	2448.31		0.18	-2.06	0	1.00104		0.00011	-0.00126	52.408	21.4393		25.7547	118.504	5.632e-05	0.3428		0.1035	0.1512	0.0001688	0.9865		0.7487	0.7612	1	1.26	0.08	0	318.7	4	13.3	75.18	75.18																							n/a	n/a	High	High	High	n/a	High	High	High	High	High	High	n/a	n/a	n/a	n/a
	WTTLEHNGVVFPPPYEPLPSDVK		0.00364929	0.000564758	1	1	7	Q4WK70	DNA topoisomerase I OS=Neosartorya fumigata (strain ATCC MYA-4609 / Af293 / CBS 101355 / FGSC A1100) OX=330879 GN=AFUA_1G03500 PE=3 SV=1 UPId=UP000002530 PPId=UP000002530	Q4WK70 [368-390]		Q4WK70	0	2622.32					203.9	170.6	189.8	224.4	256.8	109.8	207.8	236.9												860534			873752													1			1							High	High	n/a	n/a	n/a	3	3				1					0	0.0339				1	2				874.779	875.108				0	375.6				0	0.32831				108.651	108.651				5.573e-05	0.001061				0.0001664	0.01134					1.71	0.05	0	286.2	1	3.32				109.54	1000	1000		1e-17	1e-17		1.29097e-16	1.38778e-16		0	0			188	212			11.52	32.13		n/a	n/a	n/a	n/a	n/a	n/a	High	High	n/a	n/a	High	n/a	n/a	n/a	n/a	High
	CDFRPIFDYYDAK	1xCarbamidomethyl [C1]	0.00448307	0.00070625	1	1	6	Q4WK70	DNA topoisomerase I OS=Neosartorya fumigata (strain ATCC MYA-4609 / Af293 / CBS 101355 / FGSC A1100) OX=330879 GN=AFUA_1G03500 PE=3 SV=1 UPId=UP000002530 PPId=UP000002530	Q4WK70 [460-472]		Q4WK70	0	1709.76																																																	No Quan Values	High	n/a	n/a	Low	High	3			3	3	1			0.5292	0.1848	0			0	0	1			1	1	570.592			570.595	570.592	0			5.12	-0.71	0			0.00292	-0.0004	95.5465			42.3237	95.6538	8.585e-05			0.06126	4.872e-07	0.0002707			0.6041	1.274e-05	0.92							47.71	47.71																							n/a	n/a	n/a	n/a	n/a	n/a	n/a	High	n/a	n/a	High	High	n/a	n/a	High	n/a
	INYIDPR		0.0072016	0.000955119	1	1	576	Q4WK70	DNA topoisomerase I OS=Neosartorya fumigata (strain ATCC MYA-4609 / Af293 / CBS 101355 / FGSC A1100) OX=330879 GN=AFUA_1G03500 PE=3 SV=1 UPId=UP000002530 PPId=UP000002530	Q4WK70 [954-960]		Q4WK70	0	890.473	134	115.1	109.9	101.4	93.3	92	81.2	109.7	113.5	99.9	98.3	101.4	101.6	75.3	81.8	91.7	1.54739e+08	1.56654e+08	1.84285e+08	1.72974e+08	1.65037e+08	1.32728e+08	1.08506e+08	1.46177e+08	1.23408e+08	1.19641e+08	1.43637e+08	1.54533e+08	9.79548e+07	5.68638e+07	1.09509e+08	1.59899e+08	13	15	15	15	15	15	15	15	15	15	15	15	15	14	15	15		High	High	High	High	High	2	2	2	2	2	1	0.2794	1	0.4789	0.3154	0	0	0	0	0	1	1	1	1	1	445.74	445.74	445.74	445.74	445.741	0.34	-0.13	-0.13	-0.13	1.21	0.00015	-6e-05	-6e-05	-6e-05	0.00054	54.828	54.7723	54.7723	54.7723	54.3105	0.0002193	0.0001371	7.258e-05	0.000176	0.0001107	0.0009978	0.00118	0.0008186	0.001451	0.000607	1.49	1.36	0.27	0	545.8	5	0.48	148.84	148.84	5	53.3	0.768	0.881	0.751	0.608855	0.726675	0.758079	0.955297	0.986893	0.992706	10.64	4.03	11.69	114.7	94.5	102.6	88.3	11.98	12.5	6.74	13.15	High	High	High	High	High	High	High	High	High	High	High	High	High	High	High	High
	VIFDFLGK		0.00970586	0.00123156	1	1	964	Q4WK70	DNA topoisomerase I OS=Neosartorya fumigata (strain ATCC MYA-4609 / Af293 / CBS 101355 / FGSC A1100) OX=330879 GN=AFUA_1G03500 PE=3 SV=1 UPId=UP000002530 PPId=UP000002530	Q4WK70 [679-686]		Q4WK70	0	938.535	96.5	104.3	75.4	71.7	82.9	78	79.2	83.3	114.8	92.4	59.1	76.7	147.8	176.6	168.4	92.7	34619363	44090953	39220072	37944001	45523298	34942193	32870450	34483849	38720706	34368445	26831020	36306757	44223493	41381143	70026226	50178412	3	3	3	3	3	3	3	3	3	3	3	3	3	3	3	3		High	High	High	High	High	2	2	2	2	2	1	0.5692	1	0.6933	0.1212	0	0	0	0	0	1	1	1	1	1	469.771	469.771	469.771	469.771	469.771	0	-0.73	-0.82	-0.73	-0.39	0	-0.00034	-0.00039	-0.00034	-0.00018	105.62	105.516	105.598	105.516	105.891	0.0001108	0.000122	0.0001084	0.0001135	1.526e-05	0.000358	0.0009663	0.00119	0.0008452	7.782e-05	0.66	1.3	0.57	0	333	1	0.06	175.97	175.97	26	106.01	0.95	0.974	1.61	0.937309	0.967183	0.424201	0.995019	0.999975	0.886313	21.44	20.77	18.38	83.6	79.4	82.5	154.6	18.33	3.28	27.55	25.82	High	High	High	High	High	High	High	High	High	High	High	High	High	High	High	High
	VEPPALFR		0.00990243	0.00124243	1	1	315	Q4WK70	DNA topoisomerase I OS=Neosartorya fumigata (strain ATCC MYA-4609 / Af293 / CBS 101355 / FGSC A1100) OX=330879 GN=AFUA_1G03500 PE=3 SV=1 UPId=UP000002530 PPId=UP000002530	Q4WK70 [515-522]		Q4WK70	0	928.525	83.9	157	119.3	140.2	136.8	103.4	96	89.4	95.5	65.3	45	59.3	94	88.8	122.9	103	1.02172e+07	22529375	2.10741e+07	25208484	25501388	1.57238e+07	1.3527e+07	1.2554e+07	10939707	8.24055e+06	6.93768e+06	9.52726e+06	9.55162e+06	7.06708e+06	1.73528e+07	1.89352e+07	3	3	3	3	3	3	3	3	3	3	2	3	3	3	3	3		High	High	High	High	High	2	2	2	2	2	1	0.1545	0.6818	0.3668	0.3803	0	0	0	0	0	1	1	1	1	1	464.766	464.767	464.767	464.766	464.766	0	0.79	0.79	-0.08	0.37	0	0.00037	0.00037	-4e-05	0.00017	79.0197	78.0624	78.0624	78.0982	78.3248	9.444e-05	0.0001935	0.0002128	0.0002263	0.0001664	0.0003069	0.001747	0.002131	0.002059	0.001455	1.42	1.1	0.15	0	423.2	2	0.96	162.74	162.74	22	79.07	0.728	0.419	0.87	0.452854	0.0227177	0.937545	0.905848	0.141437	0.999995	18.39	8.82	30.24	132.8	102.3	63.9	101	25.18	19.81	32.06	14.7	High	High	High	High	High	High	High	High	High	High	High	High	High	High	High	High
	MEDTPETNGHVEPGVSLR		0.0108842	0.00135471	1	1	12	Q4WK70	DNA topoisomerase I OS=Neosartorya fumigata (strain ATCC MYA-4609 / Af293 / CBS 101355 / FGSC A1100) OX=330879 GN=AFUA_1G03500 PE=3 SV=1 UPId=UP000002530 PPId=UP000002530	Q4WK70 [138-155]		Q4WK70	0	1967.91	132.1	98.5	115.2	131.8	199.7	156.3	138.9	182.7	121.1	111.2	118.7	93.9					635449							1.01436e+06		554829	722393	595994					1							1		1	1	1						High	High	n/a	n/a	High	3	3			3	1	0.4367			0.4257	0	0			0	1	1			1	656.642	656.97			656.643	0	499.27			0.98	0	0.3275			0.00064	61.6305	67.6214			68.0415	0.0002576	5.924e-05			4.974e-05	0.001257	0.0004225			0.0002984	2.02	2.45	0.44	0	776.1	1	0.03				68.89	1.448	0.972	0.001	0.687752	0.825993	1e-17	0.970591	0.995367	1.29237e-16	10.41	14.73	0	121.1	166	112.9		13.4	15.99	11.06		High	n/a	n/a	n/a	n/a	n/a	High	High	n/a	Peak Found	High	High	n/a	n/a	n/a	n/a
	LTTSALNK		0.0138862	0.00170157	1	1	261	Q4WK70	DNA topoisomerase I OS=Neosartorya fumigata (strain ATCC MYA-4609 / Af293 / CBS 101355 / FGSC A1100) OX=330879 GN=AFUA_1G03500 PE=3 SV=1 UPId=UP000002530 PPId=UP000002530	Q4WK70 [723-730]		Q4WK70	0	847.488	22.9	26.3	26.7	26.6	110.8	14.4	87.1	168.6	75.6	333.6	36.8	40.4	445.7	91	10.5	83				679020		311435		3363015	1.22881e+06	5.9785e+06	805211	920606	6.42784e+06	1.02766e+06	210805					2		1		1	2	2	3	3	3	2	1			High	High	High	High	High	2	2	2	2	2	1	0.1008	1	0.5689	0.1379	0	0	0	0	0	1	1	1	1	1	424.248	424.248	424.248	424.248	424.248	0	0.46	0.68	-0.08	0.46	0	0.00019	0.00029	-3e-05	0.00019	28.3051	28.8921	28.6902	28.7336	28.8921	0.0001598	0.0001605	0.0001745	0.0001391	4.472e-05	0.0006258	0.001386	0.001766	0.001113	0.0002452	1.16	1.19	0.1	0	327.9	6	2.72	163.51	163.51	28	29.73	3.974	2.239	3.282	0.056108	0.318792	0.186869	0.281614	0.800661	0.638332	60.32	63.72	69.14	39.7	147.3	82.8	130.2	7.19	67.02	117.12	124.09	High	High	High	High	High	High	High	High	High	High	High	High	High	High	High	High
	HELMVER		0.0151337	0.00175869	1	1	28	Q4WK70	DNA topoisomerase I OS=Neosartorya fumigata (strain ATCC MYA-4609 / Af293 / CBS 101355 / FGSC A1100) OX=330879 GN=AFUA_1G03500 PE=3 SV=1 UPId=UP000002530 PPId=UP000002530	Q4WK70 [627-633]		Q4WK70	0	913.456	77.5	11.8	8.7	20.7	111.4	30.6	89.1	450.5	325.3	75.7	70.2	72.6	141.3	52.6	21.1	41	477039		77506.6	187891	1.05052e+06	235066	634865	3.20152e+06	1.88513e+06	483556	547140	589647	725956	211588	150924	381578	2		1	2	2	1	2	2	2	2	2	2	3	1	1	2		High	High	High	Medium	High	2	2	2	2	2	1	0.4101	1	0.5934	0.5542	0	0	0	0	0	1	1	1	1	1	457.232	457.232	457.232	457.232	457.232	0.25	0.25	0.25	0.25	0.14	0.00011	0.00011	0.00011	0.00011	7e-05	27.0999	27.0999	27.0999	27.0999	27.3156	0.0001187	0.008968	0.006994	0.01685	0.0003315	0.0003977	0.1226	0.1204	0.1907	0.002997	1.66	1.39	0.41	0	320.9	2	0.45	152.92	152.92	7	27.64	5.159	5.191	2.2	0.0248362	0.0720005	0.445377	0.148995	0.335858	0.898986	126.96	41.46	20.68	26.5	169	125.7	78.8	108.86	111.41	92.87	83	Peak Found	n/a	Peak Found	Peak Found	Peak Found	High	High	High	High	Peak Found	Peak Found	Peak Found	High	Peak Found	High	Peak Found
	GEDEAETVGCCSLK	2xCarbamidomethyl [C10; C11]	0.0153542	0.00175869	1	1	21	Q4WK70	DNA topoisomerase I OS=Neosartorya fumigata (strain ATCC MYA-4609 / Af293 / CBS 101355 / FGSC A1100) OX=330879 GN=AFUA_1G03500 PE=3 SV=1 UPId=UP000002530 PPId=UP000002530	Q4WK70 [654-667]		Q4WK70	0	1554.64																																																	No Quan Values	High	n/a	n/a	n/a	High	3				3	1				0.4567	0				0	1				1	518.886				518.886	0.7				0.7	0.00036				0.00036	50.8284				50.8284	0.000134				1.28e-05	0.0004646				6.883e-05	1.27																															n/a	n/a	High	High	High	n/a	n/a	n/a	n/a	n/a	High	n/a	n/a	n/a	n/a	High
	LTVVFSK		0.0199014	0.0022742	1	1	894	Q4WK70	DNA topoisomerase I OS=Neosartorya fumigata (strain ATCC MYA-4609 / Af293 / CBS 101355 / FGSC A1100) OX=330879 GN=AFUA_1G03500 PE=3 SV=1 UPId=UP000002530 PPId=UP000002530	Q4WK70 [961-967]		Q4WK70	0	793.482	38.5	74.2	99.4	98.4	126.7	124.7	76.8	53.3	115.2	134	78.9	104.5	148.4	68	137.4	121.4	1.36604e+07	3.10532e+07	5.12235e+07	5.15951e+07	6.88665e+07	5.52895e+07	3.15489e+07	2.18142e+07	3.84594e+07	4.93433e+07	3.54405e+07	48932142	4.39681e+07	1.57724e+07	5.65493e+07	6.50916e+07	9	10	10	10	9	9	9	10	9	9	10	9	10	10	10	10		High	High	High	High	High	2	2	2	2	2	1	0.3	1	0.5865	0.6269	0	0	0	0	0	1	1	1	1	1	397.244	397.245	397.245	397.245	397.244	-1.14	0.35	0.35	-0.06	-0.16	-0.00045	0.00014	0.00014	-2e-05	-6e-05	63.5181	64.2723	64.2723	62.6555	63.5069	0.0006331	0.0004358	0.0002448	0.0004507	0.0001463	0.00433	0.004941	0.002509	0.004719	0.001236	0.67	1.2	0.29	0	280.9	3	0.37	103.28	103.28	21	63.77	1.139	1.384	1.306	0.590908	0.26795	0.57094	0.950941	0.743018	0.952028	74.12	54.18	26.47	81	92.7	103.9	122.4	36.82	38.11	21.27	30.01	High	High	High	High	High	High	High	High	High	High	High	High	High	High	High	High
	FNVPIEK		0.0276201	0.00282103	1	1	96	Q4WK70	DNA topoisomerase I OS=Neosartorya fumigata (strain ATCC MYA-4609 / Af293 / CBS 101355 / FGSC A1100) OX=330879 GN=AFUA_1G03500 PE=3 SV=1 UPId=UP000002530 PPId=UP000002530	Q4WK70 [969-975]		Q4WK70	0	846.472	142.6	109.1	23.9	20.3	16.6	37.3	74.5	59.5	76.3	28.2	65.7	36.3	247.3	454.7	194.1	13.7	8.52215e+06	7.68574e+06	2.06977e+06	1.79443e+06	1.51674e+06	2.78319e+06	5.15021e+06	4.10121e+06	4.28984e+06	1.75076e+06	4.96668e+06	2.86418e+06	1.23352e+07	17760459	13451777	1.23308e+06	3	3	1	1	1	2	3	2	2	1	3	2	3	3	3	1		High	High	High	High	High	2	2	2	2	2	1	0.1838	1	0.596	0.4453	0	0	0	0	0	1	1	1	1	1	423.74	423.74	423.74	423.74	423.74	0.41	0.42	0.18	-0.14	-0.14	0.00017	0.00018	8e-05	-6e-05	-6e-05	62.8048	62.8048	62.6079	62.638	62.638	0.0001548	0.0005598	0.0004021	0.0003421	0.0004212	0.0005843	0.006231	0.004251	0.003432	0.003089	1.37	1.37	0.19	0	311.8	9	0.87	106.15	106.15	6	64.06	1	0.978	2.688	0.984251	0.825883	0.188633	0.999998	0.995367	0.641255	193.12	109.13	96.36	55.8	51.5	53.4	239.4	83.08	54.02	44.54	79.8	High	High	Peak Found	Peak Found	Peak Found	Peak Found	High	High	High	High	High	High	High	High	High	Peak Found
	WWEDPTK		0.029463	0.00294236	1	1	80	Q4WK70	DNA topoisomerase I OS=Neosartorya fumigata (strain ATCC MYA-4609 / Af293 / CBS 101355 / FGSC A1100) OX=330879 GN=AFUA_1G03500 PE=3 SV=1 UPId=UP000002530 PPId=UP000002530	Q4WK70 [355-361]		Q4WK70	0	961.441	91.4	11.3	68	48.9	102.7	87	273.3	214	47.1	58.9	192.7	94.8	81.6	75.8	65.3	87.2	1.11899e+06	163269	1.20876e+06	883955	1.92364e+06	1.33004e+06	3.87049e+06	3.02171e+06	542394	747803	2984450	1.53089e+06	833363	606723	926267	1.61246e+06	3	1	3	3	3	3	3	3	3	3	3	3	3	3	3	3		High	High	High	High	High	2	2	2	2	2	1	0.0662	1	0.3348	0.4903	0	0	0	0	0	1	1	1	1	1	481.224	481.224	481.224	481.224	481.224	0.04	0.03	0.03	0.03	0.29	2e-05	2e-05	2e-05	2e-05	0.00014	67.6691	67.6691	67.6691	67.6691	67.1634	0.00223	0.0005347	0.0003482	0.000408	0.0002703	0.01933	0.005968	0.003623	0.004213	0.00246	1.55	1.36	0.07	0	280	16	1.64	138.1	138.1	17	68.63	4.192	2.343	1.308	0.0190161	0.239504	0.849729	0.120007	0.703964	0.999995	57.51	73.32	50.51	64.2	165	83.2	87.6	61.67	52.87	67.17	12.11	High	Peak Found	High	Peak Found	High	High	High	High	High	Peak Found	High	High	Peak Found	Peak Found	Peak Found	High
	NFFMDFK		0.0341619	0.00324898	1	1	405	Q4WK70	DNA topoisomerase I OS=Neosartorya fumigata (strain ATCC MYA-4609 / Af293 / CBS 101355 / FGSC A1100) OX=330879 GN=AFUA_1G03500 PE=3 SV=1 UPId=UP000002530 PPId=UP000002530	Q4WK70 [429-435]		Q4WK70	0	948.428	131.3	105.7	102.8	106	132.2	140.8	99.2	115.1	106.8	76.8	78	81.2	68.7	33.6	114.5	107.4	1.069e+07	1.01352e+07	1.21441e+07	1.27403e+07	16467366	14310154	9.34546e+06	1.08083e+07	8.1779e+06	6.48342e+06	8.03715e+06	8.72033e+06	4.66536e+06	1.78565e+06	1.08018e+07	13204530	3	3	3	3	3	3	3	3	3	3	3	3	3	3	3	3		High	High	High	High	High	2	2	2	2	2	1	0.208	1	0.4681	0.2871	0	0	0	0	0	1	1	1	1	1	474.718	474.718	474.718	474.718	474.718	0	0.34	-0.24	0.34	0	0	0.00016	-0.00011	0.00016	0	97.2468	96.794	97.2004	96.794	97.2893	0.000263	0.0005851	0.0003905	0.0004921	0.0002531	0.001302	0.006447	0.004124	0.005132	0.00225	1.01	1.26	0.21	0	648.4	2	0.72	136.37	136.37	14	97.83	1.045	0.763	0.728	0.988904	0.497978	0.702615	0.999998	0.928995	0.984405	8.55	3.98	54.72	107.3	125	80.7	87.1	11.96	15.16	16.53	46.28	High	High	High	High	High	High	High	High	High	High	High	High	High	High	High	High
	HELMVER	1xOxidation [M4]	0.0727075	0.00585228	1	1	12	Q4WK70	DNA topoisomerase I OS=Neosartorya fumigata (strain ATCC MYA-4609 / Af293 / CBS 101355 / FGSC A1100) OX=330879 GN=AFUA_1G03500 PE=3 SV=1 UPId=UP000002530 PPId=UP000002530	Q4WK70 [627-633]		Q4WK70	0	929.451	29.5	58	28.3	26	35.3	78.5	8.3	18.8	87.4	313.4	243.7	69.9	214	211.5	91.4	85.9	43245					143561	14091.1	31681	120355								1					1	1	1	1									High	High	High	High	High	2	2	2	2	2	1	0.0641	1	1	0.1111	0	0	0	0	0	1	1	1	1	1	465.229	465.229	465.229	465.229	465.229	0	0.58	0.58	0.58	0.58	0	0.00027	0.00027	0.00027	0.00027	21.8279	21.5146	21.5146	21.5146	21.5146	0.0002418	0.009357	0.003851	0.009645	0.002241	0.00116	0.1282	0.04875	0.1094	0.02302	0.63	0.78	0.07	0	215.5	6	10.3	158.86	158.86	2	22.27	0.928	3.998	3.47	0.812839	0.169227	0.269756	0.987206	0.586376	0.757553	44.62	50.38	8.82	34	30.3	171.9	163.8	42.59	87.82	66.69	47.56	High	n/a	n/a	n/a	n/a	Peak Found	Peak Found	High	High	n/a	n/a	n/a	n/a	n/a	n/a	n/a
Q4W9J7	FGGY-family carbohydrate kinase, putative OS=Neosartorya fumigata (strain ATCC MYA-4609 / Af293 / CBS 101355 / FGSC A1100) OX=330879 GN=AFUA_4G04680 PE=3 SV=1 UPId=UP000002530 PPId=UP000002530	58	7457	33	28	0	634	69.5	5.4		0	0	1301.22	1861.76	15130	171810	4901.15	0	259.801	3.30727e+08	3.47991e+08	5.42918e+08	4.8964e+08	4.48154e+08	4.11452e+08	4.72558e+08	4.66637e+08	2.68997e+08	2.9931e+08	5.64241e+08	5.3249e+08	1.61584e+08	7.34732e+07	2.62696e+08	4.96853e+08	18	17	20	21	23	21	22	21	20	23	22	22	16	10	17	24	High	High	High	High	High	High	High	High	High	High	High	High	High	High	High	High	other metabolic processes	other cell component	kinase activity	Pf02782	3503964	afm:AFUA_4G04680; Q4W9J7
	Sequence	Modifications	Qvality PEP	Qvality q-value	# Protein Groups	# Proteins	# PSMs	Master Protein Accessions	Master Protein Descriptions	Positions in Master Proteins	Modifications in Master Proteins	Protein Accessions	# Missed Cleavages	Theo. MH+ [Da]	Abundances (Scaled): F1: Sample, 1, CEA17	Abundances (Scaled): F2: Sample, 2, CEA17	Abundances (Scaled): F3: Sample, 3, CEA17	Abundances (Scaled): F4: Sample, 4, CEA17	Abundances (Scaled): F5: Sample, 1, dclAB	Abundances (Scaled): F6: Sample, 2, dclAB	Abundances (Scaled): F7: Sample, 3, dclAB	Abundances (Scaled): F8: Sample, 4, dclAB	Abundances (Scaled): F9: Sample, 1, ppdAB	Abundances (Scaled): F10: Sample, 2, ppdAB	Abundances (Scaled): F11: Sample, 3, ppdAB	Abundances (Scaled): F12: Sample, 4, ppdAB	Abundances (Scaled): F13: Sample, 1, rrpAB	Abundances (Scaled): F14: Sample, 2, rrpAB	Abundances (Scaled): F15: Sample, 3, rrpAB	Abundances (Scaled): F16: Sample, 4, rrpAB	Abundance: F1: Sample, 1, CEA17	Abundance: F2: Sample, 2, CEA17	Abundance: F3: Sample, 3, CEA17	Abundance: F4: Sample, 4, CEA17	Abundance: F5: Sample, 1, dclAB	Abundance: F6: Sample, 2, dclAB	Abundance: F7: Sample, 3, dclAB	Abundance: F8: Sample, 4, dclAB	Abundance: F9: Sample, 1, ppdAB	Abundance: F10: Sample, 2, ppdAB	Abundance: F11: Sample, 3, ppdAB	Abundance: F12: Sample, 4, ppdAB	Abundance: F13: Sample, 1, rrpAB	Abundance: F14: Sample, 2, rrpAB	Abundance: F15: Sample, 3, rrpAB	Abundance: F16: Sample, 4, rrpAB	Abundances Count: F1: Sample, 1, CEA17	Abundances Count: F2: Sample, 2, CEA17	Abundances Count: F3: Sample, 3, CEA17	Abundances Count: F4: Sample, 4, CEA17	Abundances Count: F5: Sample, 1, dclAB	Abundances Count: F6: Sample, 2, dclAB	Abundances Count: F7: Sample, 3, dclAB	Abundances Count: F8: Sample, 4, dclAB	Abundances Count: F9: Sample, 1, ppdAB	Abundances Count: F10: Sample, 2, ppdAB	Abundances Count: F11: Sample, 3, ppdAB	Abundances Count: F12: Sample, 4, ppdAB	Abundances Count: F13: Sample, 1, rrpAB	Abundances Count: F14: Sample, 2, rrpAB	Abundances Count: F15: Sample, 3, rrpAB	Abundances Count: F16: Sample, 4, rrpAB	Quan Info	Confidence (by Search Engine): CHIMERYS Identification	Confidence (by Search Engine): Comet	Confidence (by Search Engine): Mascot	Confidence (by Search Engine): MS Amanda 2.0	Confidence (by Search Engine): Sequest HT	Charge (by Search Engine): CHIMERYS Identification	Charge (by Search Engine): Comet	Charge (by Search Engine): Mascot	Charge (by Search Engine): MS Amanda 2.0	Charge (by Search Engine): Sequest HT	DeltaScore (by Search Engine): CHIMERYS Identification	DeltaScore (by Search Engine): Comet	DeltaScore (by Search Engine): Mascot	DeltaScore (by Search Engine): MS Amanda 2.0	DeltaScore (by Search Engine): Sequest HT	DeltaCn (by Search Engine): CHIMERYS Identification	DeltaCn (by Search Engine): Comet	DeltaCn (by Search Engine): Mascot	DeltaCn (by Search Engine): MS Amanda 2.0	DeltaCn (by Search Engine): Sequest HT	Rank (by Search Engine): CHIMERYS Identification	Rank (by Search Engine): Comet	Rank (by Search Engine): Mascot	Rank (by Search Engine): MS Amanda 2.0	Rank (by Search Engine): Sequest HT	m/z [Da] (by Search Engine): CHIMERYS Identification	m/z [Da] (by Search Engine): Comet	m/z [Da] (by Search Engine): Mascot	m/z [Da] (by Search Engine): MS Amanda 2.0	m/z [Da] (by Search Engine): Sequest HT	DeltaM [ppm] (by Search Engine): CHIMERYS Identification	DeltaM [ppm] (by Search Engine): Comet	DeltaM [ppm] (by Search Engine): Mascot	DeltaM [ppm] (by Search Engine): MS Amanda 2.0	DeltaM [ppm] (by Search Engine): Sequest HT	Deltam/z [Da] (by Search Engine): CHIMERYS Identification	Deltam/z [Da] (by Search Engine): Comet	Deltam/z [Da] (by Search Engine): Mascot	Deltam/z [Da] (by Search Engine): MS Amanda 2.0	Deltam/z [Da] (by Search Engine): Sequest HT	RT [min] (by Search Engine): CHIMERYS Identification	RT [min] (by Search Engine): Comet	RT [min] (by Search Engine): Mascot	RT [min] (by Search Engine): MS Amanda 2.0	RT [min] (by Search Engine): Sequest HT	Percolator q-Value (by Search Engine): CHIMERYS Identification	Percolator q-Value (by Search Engine): Comet	Percolator q-Value (by Search Engine): Mascot	Percolator q-Value (by Search Engine): MS Amanda 2.0	Percolator q-Value (by Search Engine): Sequest HT	Percolator PEP (by Search Engine): CHIMERYS Identification	Percolator PEP (by Search Engine): Comet	Percolator PEP (by Search Engine): Mascot	Percolator PEP (by Search Engine): MS Amanda 2.0	Percolator PEP (by Search Engine): Sequest HT	XCorr (by Search Engine): Sequest HT	Comet XCorr (by Search Engine): Comet	Comet DeltaCn Score (by Search Engine): Comet	Comet DeltaCnStar Score (by Search Engine): Comet	Comet SpScore Score (by Search Engine): Comet	Comet SpRank Score (by Search Engine): Comet	Comet Expect Score (by Search Engine): Comet	Amanda Score (by Search Engine): MS Amanda 2.0	CharmeRT Combined Score (by Search Engine): MS Amanda 2.0	Ions Score (by Search Engine): Mascot	Top Apex RT [min]	Abundance Ratio: (dclAB) / (CEA17)	Abundance Ratio: (ppdAB) / (CEA17)	Abundance Ratio: (rrpAB) / (CEA17)	Abundance Ratio P-Value: (dclAB) / (CEA17)	Abundance Ratio P-Value: (ppdAB) / (CEA17)	Abundance Ratio P-Value: (rrpAB) / (CEA17)	Abundance Ratio Adj. P-Value: (dclAB) / (CEA17)	Abundance Ratio Adj. P-Value: (ppdAB) / (CEA17)	Abundance Ratio Adj. P-Value: (rrpAB) / (CEA17)	Abundance Ratio Variability [%]: (dclAB) / (CEA17)	Abundance Ratio Variability [%]: (ppdAB) / (CEA17)	Abundance Ratio Variability [%]: (rrpAB) / (CEA17)	Abundances (Grouped): CEA17	Abundances (Grouped): dclAB	Abundances (Grouped): ppdAB	Abundances (Grouped): rrpAB	Abundances (Grouped) CV [%]: CEA17	Abundances (Grouped) CV [%]: dclAB	Abundances (Grouped) CV [%]: ppdAB	Abundances (Grouped) CV [%]: rrpAB	Found in Sample: F1: Sample, 1, CEA17	Found in Sample: F2: Sample, 2, CEA17	Found in Sample: F3: Sample, 3, CEA17	Found in Sample: F4: Sample, 4, CEA17	Found in Sample: F5: Sample, 1, dclAB	Found in Sample: F6: Sample, 2, dclAB	Found in Sample: F7: Sample, 3, dclAB	Found in Sample: F8: Sample, 4, dclAB	Found in Sample: F9: Sample, 1, ppdAB	Found in Sample: F10: Sample, 2, ppdAB	Found in Sample: F11: Sample, 3, ppdAB	Found in Sample: F12: Sample, 4, ppdAB	Found in Sample: F13: Sample, 1, rrpAB	Found in Sample: F14: Sample, 2, rrpAB	Found in Sample: F15: Sample, 3, rrpAB	Found in Sample: F16: Sample, 4, rrpAB
	FYDLADALTHIATGNEKR		4.74576e-05	3.34147e-05	1	1	19	Q4W9J7	FGGY-family carbohydrate kinase, putative OS=Neosartorya fumigata (strain ATCC MYA-4609 / Af293 / CBS 101355 / FGSC A1100) OX=330879 GN=AFUA_4G04680 PE=3 SV=1 UPId=UP000002530 PPId=UP000002530	Q4W9J7 [187-204]		Q4W9J7	1	2035.02					47.3	134.4	38.1	88.9	20.2	32.6	30.3	16.2	435.9	217.1	257.7	281.2					78053.5	180909			20535.3							457720					1	1			1							2		High	High	High	High	High	4	4	4	4	4	1	0.4071	1	0.7835	0.5625	0	0	0	0	0	1	1	1	1	1	509.511	509.511	509.511	509.511	509.511	-0.18	-0.18	-0.18	-0.18	-0.18	-9e-05	-9e-05	-9e-05	-9e-05	-9e-05	101.374	101.374	101.374	101.374	101.374	2.973e-05	1.293e-06	1.299e-05	1.521e-06	4.872e-07	9.569e-05	1.946e-05	5.694e-05	1.557e-05	9.045e-10	1.92	2.26	0.41	0	1019.6	1	0.11	312.6	312.6	24	102.07	1000	1000	1000	1e-17	1e-17	1e-17	1.29097e-16	1.38778e-16	1.29237e-16	0	0	0		72.3	27.6	300.1		57.13	31.69	32.12	n/a	n/a	n/a	n/a	Peak Found	High	n/a	n/a	Peak Found	n/a	n/a	n/a	n/a	n/a	n/a	High
	FYDLADALTHIATGNEK		3.44306e-08	3.34147e-05	1	1	1313	Q4W9J7	FGGY-family carbohydrate kinase, putative OS=Neosartorya fumigata (strain ATCC MYA-4609 / Af293 / CBS 101355 / FGSC A1100) OX=330879 GN=AFUA_4G04680 PE=3 SV=1 UPId=UP000002530 PPId=UP000002530	Q4W9J7 [187-203]		Q4W9J7	0	1878.92	99.6	110.5	125.2	110.4	91.8	60.1	98.3	70.6	63.9	101.9	134	97.3	141.4	68.9	134.5	91.5	35993310	4.70374e+07	6.56791e+07	5.89189e+07	5.0784e+07	2.71053e+07	41110822	2.94223e+07	2.17266e+07	3.81693e+07	61251448	4.64051e+07	4.26467e+07	1.62784e+07	5.63505e+07	4.99024e+07	3	6	4	5	5	5	3	4	6	4	3	4	6	4	5	6		High	High	High	High	High	3	3	3	3	3	1	0.708	1	0.8464	0.8438	0	0	0	0	0	1	1	1	1	1	626.979	626.979	626.98	626.98	626.979	0	0.24	0.4	0.88	-0.18	0	0.00015	0.00025	0.00055	-0.00011	109.706	109.87	109.589	109.879	110.003	1.102e-06	1.293e-06	2.047e-06	1.521e-06	4.872e-07	9.401e-08	9.726e-12	1.49e-08	9.138e-11	7.576e-15	3.84	4.11	0.71	0	1297.7	1	0	454.61	454.61	57	110.51	0.708	0.902	0.943	0.451601	0.805915	0.996156	0.904975	0.995133	0.999995	25.19	13.35	35.17	110.1	80.2	99.2	110.5	9.44	22.32	28.88	31.83	High	High	High	High	High	High	High	High	High	High	High	High	High	High	High	High
	QGYVPVGVDGSVK		1.64761e-05	3.34147e-05	1	1	204	Q4W9J7	FGGY-family carbohydrate kinase, putative OS=Neosartorya fumigata (strain ATCC MYA-4609 / Af293 / CBS 101355 / FGSC A1100) OX=330879 GN=AFUA_4G04680 PE=3 SV=1 UPId=UP000002530 PPId=UP000002530	Q4W9J7 [213-225]		Q4W9J7	0	1304.68	105.5	118.3	125.7	123.3	98.4	80.7	94.5	59.6	114.1	69.6	125.4	102.5	71.8	104.6	92.3	113.7	22823313	30135365	39438831	39379524	32587087	2.17914e+07	2.36448e+07	1.48597e+07	2.32164e+07	1.56182e+07	34296473	2.92579e+07	1.29543e+07		2.31345e+07	37124451	3	3	3	3	3	3	3	2	3	2	3	3	3		3	3		High	High	High	High	High	2	2	2	2	2	1	0.696	1	0.7908	0.7254	0	0	0	0	0	1	1	1	1	1	652.846	652.847	652.847	652.846	652.846	-0.45	1.03	1.03	-0.54	-0.03	-0.00029	0.00067	0.00067	-0.00036	-2e-05	69.6674	69.9451	69.9451	69.0821	69.6452	1.102e-06	1.293e-06	2.047e-06	1.521e-06	4.872e-07	8.098e-06	2.586e-07	1.186e-06	1.665e-06	5.927e-07	1.93	2.5	0.7	0	765.3	1	0	280.13	280.13	50	70.25	0.716	0.911	0.806	0.444513	0.763587	0.880574	0.901375	0.991093	0.999995	20.88	18.75	16.56	116.5	84.3	104.4	94.8	7.6	21.08	23.38	18.97	Peak Found	High	High	High	High	High	High	High	High	High	High	High	High	High	High	High
	LIASACDMPVLIPR	1xCarbamidomethyl [C6]	8.99932e-06	3.34147e-05	1	1	563	Q4W9J7	FGGY-family carbohydrate kinase, putative OS=Neosartorya fumigata (strain ATCC MYA-4609 / Af293 / CBS 101355 / FGSC A1100) OX=330879 GN=AFUA_4G04680 PE=3 SV=1 UPId=UP000002530 PPId=UP000002530	Q4W9J7 [533-546]		Q4W9J7	0	1555.83	91.6	138.4	131.3	134.2	71.2	99	121.7	97.9	94.5	81.7	86.3	41.6	32	60.8	153.9	163.7	4.4474e+06	7.91765e+06	9.25052e+06	9.61526e+06	5290201	5.99985e+06	6.83295e+06	5483470	4.31674e+06	4.11106e+06	5.29705e+06	2.66496e+06	1.29662e+06	1.92757e+06	8.66023e+06	1.19994e+07	3	3	3	3	2	3	3	3	3	3	2	1	1	3	3	3		High	High	High	High	High	2	2	2	2	2	1	0.5792	1	0.8526	0.5874	0	0	0	0	0	1	1	1	1	1	778.42	778.419	778.421	778.419	778.42	0	-1.84	0.26	-1.84	0.03	0	-0.00143	0.0002	-0.00143	3e-05	103.283	103.358	103.364	103.358	103.364	1.102e-06	1.293e-06	2.047e-06	1.521e-06	4.872e-07	6.65e-06	2.78e-08	1.432e-06	1.608e-07	1.164e-09	2.06	2.59	0.58	0	1054	1	0	274.53	274.53	48	103.56	0.753	0.623	0.717	0.570345	0.34123	0.64756	0.94636	0.824157	0.971622	6.29	33.48	77.56	128.9	95.6	81.5	93.9	17.52	21.18	30.97	64.41	High	High	High	High	High	High	High	High	High	High	High	High	High	High	High	High
	GWQEDFLTAIGLEDLMEDNFKR		6.00129e-06	3.34147e-05	1	1	45	Q4W9J7	FGGY-family carbohydrate kinase, putative OS=Neosartorya fumigata (strain ATCC MYA-4609 / Af293 / CBS 101355 / FGSC A1100) OX=330879 GN=AFUA_4G04680 PE=3 SV=1 UPId=UP000002530 PPId=UP000002530	Q4W9J7 [226-247]		Q4W9J7	1	2627.24	27.4	30.5	30.4	24.7	105.3	98.2	148.9	126.8	195	161.4	110.4	96.6	61.6	58.1	72.2	252.4				66290.2	292417					303590			93328.1	68932.8	151943	691447				2	1					2			2	2	2	2		High	High	n/a	High	High	4	4		4	4	1	0.1632		0.7653	0.49	0	0		0	0	1	1		1	1	657.565	657.565		657.565	657.565	-1.92	-1.92		-1.92	-1.92	-0.00126	-0.00126		-0.00126	-0.00126	124.766	124.766		124.766	124.766	1.102e-06	1.293e-06		1.521e-06	4.872e-07	6.748e-07	9.924e-08		3.644e-07	4.018e-11	3.51	2.39	0.17	0	1001.3	1	2.22	223.47	223.47		125.7	4.343	4.541	2.315	0.0711625	0.0632161	0.447081	0.33606	0.306339	0.899731	22.97	26.86	15.26	33.5	134.1	154.9	77.5	9.73	19.11	32.37	84.95	n/a	n/a	n/a	Peak Found	High	High	n/a	n/a	High	High	n/a	High	High	Peak Found	Peak Found	High
	TEDLWEIMDR		5.51909e-05	3.34147e-05	1	1	461	Q4W9J7	FGGY-family carbohydrate kinase, putative OS=Neosartorya fumigata (strain ATCC MYA-4609 / Af293 / CBS 101355 / FGSC A1100) OX=330879 GN=AFUA_4G04680 PE=3 SV=1 UPId=UP000002530 PPId=UP000002530	Q4W9J7 [572-581]		Q4W9J7	0	1307.59	116.9	61.1	136.7	131.2	99.8	76.1	133	112.3	57.4	125.7	128.2	138.8	44.2	32.3	62.8	143.7	1.85422e+07	1.14257e+07	31462369	30733628	24225520	1.50744e+07	2.44075e+07	2.0545e+07	8.56385e+06	20670740	25721898	29048670	5853696		1.15544e+07	34418238	3	3	3	3	3	3	3	3	3	3	3	3	3		3	3		High	High	High	High	High	2	2	2	2	2	1	0.704	1	0.7398	0.8161	0	0	0	0	0	1	1	1	1	1	654.3	654.301	654.301	654.301	654.301	0	0.15	1.21	0.15	0.7	0	0.0001	0.00079	0.0001	0.00046	104.378	104.107	104.094	104.107	104.588	3.442e-06	1.293e-06	2.047e-06	1.521e-06	4.872e-07	1.725e-05	2.09e-06	3.519e-06	4.635e-06	2.711e-06	2.99	2.23	0.7	0	1023.1	1	0	309.21	309.21	46	105.35	0.912	0.996	0.493	0.885365	0.952101	0.387189	0.991497	0.999975	0.862694	10.05	42.81	27.73	121	103.4	124	51.5	31.02	22.59	33.05	70.98	High	High	High	High	High	High	High	High	High	High	High	High	High	n/a	High	High
	DDIQIHQDHYIGIDVGTGSAR		1.52302e-12	3.34147e-05	1	1	281	Q4W9J7	FGGY-family carbohydrate kinase, putative OS=Neosartorya fumigata (strain ATCC MYA-4609 / Af293 / CBS 101355 / FGSC A1100) OX=330879 GN=AFUA_4G04680 PE=3 SV=1 UPId=UP000002530 PPId=UP000002530	Q4W9J7 [35-55]		Q4W9J7	0	2310.11	119.8	34.7	36.8	29	53.6	41.5	337.7	213.9	103.3	19.8	260.5	104.8	64.4	64.7	57.3	58	3.05781e+06		1.36324e+06	1.09168e+06	2.09161e+06	1.3226e+06	9.96913e+06	6.29814e+06		523775	8.40896e+06	3.52921e+06				2.23482e+06	6		3	2	3	4	6	6		3	5	5				4		High	High	High	High	High	3	3	3	3	3	1	0.7226	1	0.8479	0.8568	0	0	0	0	0	1	1	1	1	1	770.71	770.708	770.708	770.708	770.708	1.58	-0.33	-0.33	-0.33	-0.16	0.00121	-0.00025	-0.00025	-0.00025	-0.00012	80.1464	80.0986	80.0986	80.0986	80.3103	1.102e-06	1.293e-06	2.047e-06	1.521e-06	4.872e-07	2.471e-09	6.505e-16	6.518e-13	1.96e-15	1.357e-17	4.82	5.3	0.72	0	2153.9	1	0	678.88	678.88	68	80.84	2.971	1.766	1.703	0.14079	0.526785	0.596269	0.529308	0.938706	0.958829	173.09	127.94	19.94	46.4	139	135.2	79.4	78.59	87.35	82.26	6.52	High	n/a	High	High	High	High	High	High	n/a	Peak Found	High	High	n/a	n/a	n/a	High
	VELEDEQLSSEVAK		6.49104e-06	3.34147e-05	1	1	113	Q4W9J7	FGGY-family carbohydrate kinase, putative OS=Neosartorya fumigata (strain ATCC MYA-4609 / Af293 / CBS 101355 / FGSC A1100) OX=330879 GN=AFUA_4G04680 PE=3 SV=1 UPId=UP000002530 PPId=UP000002530	Q4W9J7 [329-342]		Q4W9J7	0	1575.77	90.5	64	115.3	122.6	148.1	152.2	166	136.3	35.8	150.7	133.2	115.7	11.7	16.1	15.8	125.8	2.35338e+07	1.96199e+07	4.35146e+07	4.70501e+07	5.89539e+07	4.94183e+07	4.99261e+07	4.08873e+07	8759900	4.06384e+07	4.38125e+07	39678138	2.54473e+06		4.77454e+06	4.9393e+07	6	5	5	5	5	5	5	6	5	6	6	6	3		3	5		High	High	High	High	High	2	2	2	2	2	1	0.5022	1	0.4777	0.4896	0	0	0	0	0	1	1	1	1	1	788.391	788.391	788.391	788.391	788.391	-0.32	-0.32	-0.32	-0.32	-0.32	-0.00025	-0.00025	-0.00025	-0.00025	-0.00025	75.419	75.419	75.419	75.419	75.419	1.102e-06	1.293e-06	2.047e-06	1.521e-06	4.872e-07	2.037e-06	1.744e-08	8.416e-07	1.264e-07	7.818e-10	2.88	2.29	0.5	0	308.2	1	0	282.62	282.62	27	74.54	1.535	1.044	0.186	0.171944	0.882511	0.0175892	0.596264	0.998725	0.124219	25.32	53.92	58.08	104.1	153.1	126.5	16.3	27.05	8.12	46.63	131.42	High	High	High	High	High	High	High	High	High	High	High	High	High	n/a	High	High
	AISQHNIDPTTIR		2.67956e-05	3.34147e-05	1	1	423	Q4W9J7	FGGY-family carbohydrate kinase, putative OS=Neosartorya fumigata (strain ATCC MYA-4609 / Af293 / CBS 101355 / FGSC A1100) OX=330879 GN=AFUA_4G04680 PE=3 SV=1 UPId=UP000002530 PPId=UP000002530	Q4W9J7 [85-97]		Q4W9J7	0	1465.78	103.7	118.1	124.3	104.1	101.1	110	105.5	89.8	117	111.8	81.6	94.3	76.2	52.9	98.8	110.9	38229085	51337238	66541202	56668815	57058138	50665830	45015015	38192740	40613576	42744489	38093848	45880374	2.34532e+07	1.27553e+07	42238935	61732544	3	3	3	3	3	3	3	3	3	3	3	3	3	3	3	3		High	High	High	High	High	3	3	3	3	3	1	0.557	1	0.7802	0.6729	0	0	0	0	0	1	1	1	1	1	489.264	489.266	489.264	489.264	489.264	1.49	4.67	1.56	0.46	0.46	0.00073	0.00228	0.00076	0.00023	0.00023	51.5026	50.9671	51.6164	51.3047	51.3047	1.102e-06	1.293e-06	2.047e-06	1.521e-06	4.872e-07	8.157e-06	2.355e-07	1.844e-06	7.847e-07	1.631e-07	3.21	2.37	0.56	0	1486.6	1	0	352.51	352.51	36	52.12	0.896	0.926	0.764	0.845376	0.835332	0.74875	0.988782	0.996213	0.991331	7.08	14.96	23.88	109.9	102.3	101.8	86	9.19	8.56	16.06	30.22	High	High	High	High	High	High	High	High	High	High	High	High	High	High	High	High
	AASELGLPPGIAIGSGVIDAYAGWIGTVGAK		8.74943e-09	3.34147e-05	1	1	90	Q4W9J7	FGGY-family carbohydrate kinase, putative OS=Neosartorya fumigata (strain ATCC MYA-4609 / Af293 / CBS 101355 / FGSC A1100) OX=330879 GN=AFUA_4G04680 PE=3 SV=1 UPId=UP000002530 PPId=UP000002530	Q4W9J7 [298-328]		Q4W9J7	0	2911.56	49.4	31.2	30	27.4	40.6	58.1	67.7	73.7	93.2	111.7	44	132	320.7	54.1	274.7	191.4				538314	826133		1.04167e+06				740153	2.31556e+06				3.84093e+06				1	1		1				1	2				2		n/a	High	High	n/a	High		3	3		3		0.6421	1		0.7772		0	0		0		1	1		1		971.19	971.192		971.192		-0.62	1.56		1.56		-0.0006	0.00152		0.00152		126.757	126.769		126.769		1.293e-06	2.047e-06		9.175e-07		2.603e-12	1.201e-09		1.651e-09	5.34	4.61	0.64	0	1398	1	0			69	127.02	2.05	2.598	6.729	0.308917	0.227995	0.015836	0.795484	0.686611	0.114178	30.65	60.17	29.59	28.8	59.1	96.1	216	29.15	24.1	39.53	55.68	n/a	n/a	High	High	High	High	High	High	n/a	n/a	High	High	n/a	n/a	High	High
	AASADAEGKTEDLWEIMDR		1.99771e-07	3.34147e-05	1	1	21	Q4W9J7	FGGY-family carbohydrate kinase, putative OS=Neosartorya fumigata (strain ATCC MYA-4609 / Af293 / CBS 101355 / FGSC A1100) OX=330879 GN=AFUA_4G04680 PE=3 SV=1 UPId=UP000002530 PPId=UP000002530	Q4W9J7 [563-581]		Q4W9J7	1	2107.96																																																	No Quan Values	High	High	High	High	High	3	3	3	3	3	1	0.5697	1	0.8335	0.6614	0	0	0	0	0	1	1	1	1	1	703.327	703.327	703.327	703.327	703.327	2.4	2.41	2.41	2.41	2.41	0.00169	0.00169	0.00169	0.00169	0.00169	95.8923	95.8923	95.8923	95.8923	95.8923	1.102e-06	1.293e-06	2.047e-06	1.521e-06	4.872e-07	1.174e-07	1.203e-10	1.521e-07	4.096e-09	2.378e-11	5.11	3.31	0.57	0	585.1	1	0	409.43	409.43	41																						n/a	n/a	n/a	n/a	High	n/a	n/a	n/a	n/a	High	n/a	n/a	n/a	High	n/a	n/a
	DTIQPGYWMAEGGQSATGELLK		7.04864e-07	3.34147e-05	1	1	290	Q4W9J7	FGGY-family carbohydrate kinase, putative OS=Neosartorya fumigata (strain ATCC MYA-4609 / Af293 / CBS 101355 / FGSC A1100) OX=330879 GN=AFUA_4G04680 PE=3 SV=1 UPId=UP000002530 PPId=UP000002530	Q4W9J7 [381-402]		Q4W9J7	0	2352.12	70.3	88	95.6	100.5	82.3	78.5	104.2	116.6	45.1	117.4	109.6	229.9	75.5	105.6	101.2	79.6	1.89133e+06		3.73382e+06		3.39022e+06	2637429		3.61889e+06	1.14086e+06	3.27515e+06	3729736	8.16005e+06				3234370	1		1		1	1		2	1	1	1	2				1		High	High	High	High	High	3	3	3	3	3	1	0.6774	1	0.8484	0.7301	0	0	0	0	0	1	1	1	1	1	784.712	784.711	784.711	784.711	784.711	1.61	0.88	0.88	0.88	0.51	0.00126	0.00069	0.00069	0.00069	0.0004	110.291	109.962	109.962	109.962	110.191	1.102e-06	1.293e-06	2.047e-06	1.521e-06	4.872e-07	9.748e-08	2.138e-09	1.297e-07	1.881e-08	1.978e-10	3.52	3.41	0.68	0	822.2	1	0	406.68	406.68	53	110.74	1.124	1.237	1.066	0.928203	0.843447	0.921325	0.994753	0.996825	0.999995	5.45	41.55	9.87	94.7	95.6	117.1	92.6	14.95	18.97	61.19	16.69	High	High	High	High	High	High	High	High	High	High	High	High	High	n/a	High	High
	YVIETHPAFNQAISIAESYNTNIYEYLNEHLK		7.10507e-12	3.34147e-05	1	1	34	Q4W9J7	FGGY-family carbohydrate kinase, putative OS=Neosartorya fumigata (strain ATCC MYA-4609 / Af293 / CBS 101355 / FGSC A1100) OX=330879 GN=AFUA_4G04680 PE=3 SV=1 UPId=UP000002530 PPId=UP000002530	Q4W9J7 [403-434]		Q4W9J7	0	3784.85					405.5	455	357.2	382.3															1.51054e+06																1											n/a	High	High	n/a	High		4	4		4		0.6048	1		0.6607		0	0		0		1	1		1		946.97	946.969		946.969		2.44	0.92		0.92		0.00231	0.00087		0.00087		118.622	118.565		118.565		1.293e-06	2.047e-06		9.175e-07		6.909e-16	8.709e-12		1.846e-12	7.84	4.96	0.6	0	1796.7	1	0			41	119.07	1000			1e-17			1.29097e-16			0				400				10.4			n/a	n/a	High	n/a	High	n/a	High	High	n/a	n/a	High	High	n/a	n/a	n/a	High
	AGHSITSIFMSGSQCQNDVLVR	1xCarbamidomethyl [C15]	5.16712e-12	3.34147e-05	1	1	403	Q4W9J7	FGGY-family carbohydrate kinase, putative OS=Neosartorya fumigata (strain ATCC MYA-4609 / Af293 / CBS 101355 / FGSC A1100) OX=330879 GN=AFUA_4G04680 PE=3 SV=1 UPId=UP000002530 PPId=UP000002530	Q4W9J7 [511-532]		Q4W9J7	0	2407.15	41.6	20.5	175.5	111.9	23.8	67.2	164.9	121.8	7.8	54.2	273.5	265.7	18	23.6	100.2	129.8	2.22658e+06	1.29436e+06	1.36153e+07	8.83518e+06	1949345	4.48745e+06	1.0199e+07	7.51095e+06	391008	3.00449e+06	1.84989e+07	1.8746e+07			6.2119e+06	1.04801e+07	3	3	4	4	2	4	3	5	2	3	5	3			3	3		High	High	High	High	High	3	3	3	3	3	1	0.6375	1	0.8907	0.8217	0	0	0	0	0	1	1	1	1	1	803.055	803.055	803.054	803.054	803.055	0.36	0.46	-1.29	-1.26	0.1	0.00029	0.00037	-0.00104	-0.00101	8e-05	93.3053	93.8024	93.8076	93.5564	93.843	1.102e-06	1.293e-06	2.047e-06	1.521e-06	4.872e-07	2.65e-09	6.823e-16	4.503e-12	1.41e-14	3.449e-15	6.17	5.6	0.64	0	2590.1	1	0	637.47	637.47	114	94.05	1.011	1.924	0.81	0.95681	0.18745	0.809239	0.997363	0.619214	0.996276	37.84	44.87	53.39	83.4	110.5	146.6	59.4	80.69	65.39	92.56	82.13	High	High	High	High	High	High	High	High	High	High	High	High	High	n/a	High	High
	AGHSITSIFMSGSQCQNDVLVR	1xCarbamidomethyl [C15]; 1xOxidation [M10]	6.25934e-08	3.34147e-05	1	1	127	Q4W9J7	FGGY-family carbohydrate kinase, putative OS=Neosartorya fumigata (strain ATCC MYA-4609 / Af293 / CBS 101355 / FGSC A1100) OX=330879 GN=AFUA_4G04680 PE=3 SV=1 UPId=UP000002530 PPId=UP000002530	Q4W9J7 [511-532]		Q4W9J7	0	2423.14	137.7	52.9	99.4	136.9	75.6	132.5	96.2	36.2	94.8	32.2	203	197.6	49.5	54.7	68.8	131.7		772430	1.78562e+06	2.50222e+06	1.4337e+06	2.04888e+06	1.37883e+06	517659	1.10413e+06	413118	3.1802e+06	3.22798e+06	511634		988164	2.46168e+06		2	3	3	2	3	3	2	3	1	3	3	2		3	3		High	High	High	High	High	3	3	3	3	3	1	0.5113	1	0.839	0.6829	0	0	0	0	0	1	1	1	1	1	808.386	808.386	808.386	808.386	808.386	0	-0.76	-0.76	-0.76	-0.76	0	-0.00062	-0.00062	-0.00062	-0.00062	88.313	88.4555	88.4555	88.4555	88.2506	1.102e-06	1.293e-06	2.047e-06	1.521e-06	4.872e-07	1.091e-08	5.754e-10	6.141e-08	1.249e-08	2.056e-14	2.05	2.66	0.51	0	284	1	0	316.68	316.68	25	89.14	0.729	0.997	0.816	0.637154	0.773972	0.711468	0.961556	0.992142	0.985864	76.85	71.22	28.81	116.6	85.3	136.8	61.4	37.54	47.22	62.98	49.72	High	High	High	High	High	High	High	High	High	High	High	High	Peak Found	n/a	High	High
	SPIAEPNMK		0.000139329	9.03871e-05	1	1	418	Q4W9J7	FGGY-family carbohydrate kinase, putative OS=Neosartorya fumigata (strain ATCC MYA-4609 / Af293 / CBS 101355 / FGSC A1100) OX=330879 GN=AFUA_4G04680 PE=3 SV=1 UPId=UP000002530 PPId=UP000002530	Q4W9J7 [463-471]		Q4W9J7	0	986.498	131.2	135.1	173.7	123.7	57.7	105.6	133.3	137.3	112.7	37.5	148.7	165.4	19.3	1	39.1	78.9	82652045	1.00324e+08	158806693	115061188	55662252	83043899	97210983	99812684	6.67966e+07	2.45146e+07	118503748	137464418	10168066	392441	2.85382e+07	75067947	4	4	4	4	4	4	4	4	4	4	4	4	1	1	3	4		High	High	High	High	High	2	2	2	2	2	1	0.5773	1	0.5245	0.3778	0	0	0	0	0	1	1	1	1	1	493.752	493.752	493.752	493.752	493.752	0	-1.25	0.04	-0.28	-0.29	0	-0.00062	2e-05	-0.00014	-0.00014	41.3751	40.7563	41.0649	41.0753	41.3751	1.394e-05	1.293e-06	3.671e-06	7.858e-06	9.544e-06	3.524e-05	2.59e-05	7.852e-06	4.2e-05	5.364e-05	1.8	2.2	0.58	0	679.3	1	0	260.93	260.93	52	40.45	0.774	0.858	0.182	0.503025	0.601647	0.00853506	0.92472	0.962817	0.0683252	23.06	26.71	70.41	130.3	116.1	126.7	26.9	15.86	33.81	48.93	96.64	High	High	High	High	High	High	High	High	High	High	High	High	High	Peak Found	High	High
	NVILWLDHRPVK		0.000246524	0.000101679	1	1	203	Q4W9J7	FGGY-family carbohydrate kinase, putative OS=Neosartorya fumigata (strain ATCC MYA-4609 / Af293 / CBS 101355 / FGSC A1100) OX=330879 GN=AFUA_4G04680 PE=3 SV=1 UPId=UP000002530 PPId=UP000002530	Q4W9J7 [130-141]		Q4W9J7	0	1489.86	56.8	35	75.8	77.8	178.5	109.1	107.5	114.9	59.2	206.1	159.1	237.8	8.8	6.9	20.6	146.1	3.16397e+06	2.2974e+06	6.12795e+06	6.40635e+06	1.52243e+07	7.59042e+06	6.93214e+06	7.38675e+06	3.10354e+06	1.19116e+07	1.12201e+07	1.74862e+07		252895	1.33269e+06	1.22957e+07	4	2	3	3	5	4	5	5	3	5	5	5		1	2	3		High	High	High	High	High	3	3	3	3	3	1	0.0755	1	0.6207	0.5942	0	0	0	0	0	1	1	1	1	1	497.293	497.293	497.293	497.293	497.293	0.01	0.01	0.01	0.01	0.44	0	1e-05	1e-05	1e-05	0.00022	72.3246	72.3246	72.3246	72.3246	72.4464	1.91e-05	4.847e-06	1.357e-05	6.937e-06	4.872e-07	5.472e-05	4.101e-05	7.323e-05	2.632e-05	3.28e-08	1.38	1.06	0.08	0	469.1	1	6.43	182.94	182.94	2	73.28	2.145	2.533	0.232	0.112491	0.0441503	0.0748428	0.460209	0.234703	0.369538	58.72	58.89	49.72	70.5	120.3	194.7	14.5	32.55	26.78	47.07	147.45	High	Peak Found	Peak Found	High	High	High	High	High	High	High	High	High	n/a	Peak Found	Peak Found	High
	APSVSYLGR		0.000408757	0.000120986	1	1	519	Q4W9J7	FGGY-family carbohydrate kinase, putative OS=Neosartorya fumigata (strain ATCC MYA-4609 / Af293 / CBS 101355 / FGSC A1100) OX=330879 GN=AFUA_4G04680 PE=3 SV=1 UPId=UP000002530 PPId=UP000002530	Q4W9J7 [442-450]		Q4W9J7	0	949.51	118.7	84.5	94.5	106	65.7	91.9	98.3	105.1	113.9	117.8	123.5	108.3	94.3	98.1	75	104.4	6.79836e+07	5.70444e+07	7.84994e+07	89598844	5.75743e+07	6.5676e+07	6.51257e+07	6.94462e+07	6.13477e+07	6.99147e+07	8.94581e+07	8.18259e+07	4.50733e+07	36718434	4.97767e+07	90220646	9	9	10	10	7	8	8	10	9	9	9	9	9	4	8	10		High	High	High	High	High	2	2	2	2	2	1	0.5229	1	0.7087	0.5078	0	0	0	0	0	1	1	1	1	1	475.259	475.259	475.259	475.259	475.259	0	1.32	0.06	0.06	-0.23	0	0.00063	3e-05	3e-05	-0.00011	54.1617	52.9308	52.8065	52.8065	54.1617	3.239e-05	1.427e-05	9.009e-06	2.4e-05	5.208e-06	0.000101	8.22e-05	1.94e-05	0.0001142	4.278e-05	1.28	2.18	0.53	0	451.6	1	0	174.07	174.07	18	53.5	1.016	1.156	0.885	0.768187	0.578051	0.917109	0.981904	0.956186	0.999995	6.95	22.34	16.87	98.3	93.4	113.8	94.5	14.61	19.11	5.52	13.63	High	High	High	High	High	High	High	High	High	High	High	High	High	Peak Found	High	High
	MSIEMEIPK		0.00123656	0.000251606	1	1	399	Q4W9J7	FGGY-family carbohydrate kinase, putative OS=Neosartorya fumigata (strain ATCC MYA-4609 / Af293 / CBS 101355 / FGSC A1100) OX=330879 GN=AFUA_4G04680 PE=3 SV=1 UPId=UP000002530 PPId=UP000002530	Q4W9J7 [161-169]		Q4W9J7	0	1077.53																																																	No Quan Values	High	High	High	High	High	2	2	2	2	2	1	0.463	1	0.6757	0.604	0	0	0	0	0	1	1	1	1	1	539.269	539.27	539.27	539.269	539.27	-0.18	1.04	0.26	-0.18	0.67	-0.0001	0.00056	0.00014	-0.0001	0.00036	85.9723	85.7234	86.1405	85.9723	86.5576	3.007e-05	1.341e-05	1.299e-05	2.176e-05	4.872e-07	9.761e-05	6.209e-05	6.342e-05	8.893e-05	2.129e-05	2.02	2.16	0.46	0	1284.7	1	0.01	191.19	191.19	28																						High	High	High	High	High	High	High	High	High	High	High	High	High	High	High	High
	QIVETMNK	1xOxidation [M6]	0.00164719	0.000388804	1	1	34	Q4W9J7	FGGY-family carbohydrate kinase, putative OS=Neosartorya fumigata (strain ATCC MYA-4609 / Af293 / CBS 101355 / FGSC A1100) OX=330879 GN=AFUA_4G04680 PE=3 SV=1 UPId=UP000002530 PPId=UP000002530	Q4W9J7 [503-510]		Q4W9J7	0	978.492	25.8	49.5	17.3	26	81.2	63.9	47.5	7.1	529.1	40.2	132.2	16.1	485.5	40.3	19.8	18.4	27546.8	62333.7	26833.6	41061.3		85140.8	58728.4	8739.15	531634	44543.4	178560	22743	432599	28139	24471.5	29724.7	1	3	2	2		3	3	1	5	2	4	2	5	3	2	2		High	High	High	High	High	2	2	2	2	2	1	0.3636	0.85	0.4318	0.5398	0	0	0	0	0	1	1	1	1	1	489.75	489.75	489.75	489.75	489.75	0.94	0.95	0.95	0.95	0.95	0.00046	0.00046	0.00046	0.00046	0.00046	21.1463	21.1463	21.1463	21.1463	21.1463	0.0002728	5.367e-05	1.357e-05	5.987e-05	8.861e-05	0.001371	0.0003714	9.417e-05	0.0003869	0.0004465	1.76	1.65	0.37	0	314.2	1	0.11	195.25	195.25	20	21.81	1.881	2.49	0.964	0.519648	0.427891	0.96474	0.930911	0.893195	0.999995	83.9	208.84	40.47	56.9	121	160.1	62	46.68	63.47	132.9	163.03	Peak Found	Peak Found	Peak Found	Peak Found	n/a	Peak Found	Peak Found	Peak Found	High	Peak Found	Peak Found	Peak Found	High	Peak Found	Peak Found	Peak Found
	SPIAEPNMK	1xOxidation [M8]	0.00169306	0.000401769	1	1	47	Q4W9J7	FGGY-family carbohydrate kinase, putative OS=Neosartorya fumigata (strain ATCC MYA-4609 / Af293 / CBS 101355 / FGSC A1100) OX=330879 GN=AFUA_4G04680 PE=3 SV=1 UPId=UP000002530 PPId=UP000002530	Q4W9J7 [463-471]		Q4W9J7	0	1002.49	243.4	219.8	0.3	0.2	0.4	1.5	1.6	2.1	1.3	298.2	347.6	315.4	0.7	15.6	49.7	102.4			81216.2	79930.2	122183	414164		539256	265005				137581						1	1	1	1		1	1				1					High	High	High	High	High	2	2	2	2	2	1	0.2555	1	0.7197	0.3333	0	0	0	0	0	1	1	1	1	1	501.75	501.75	501.75	501.75	501.751	0	0.21	0.21	0.21	2.77	0	0.00011	0.00011	0.00011	0.00139	26.5013	26.6781	26.6781	26.6781	26.6239	3.113e-05	0.005672	0.003137	0.00423	5.631e-05	9.795e-05	0.07953	0.03404	0.04953	0.0003582	1.2	1.37	0.25	0	262.3	1	1.31	157.96	157.96	6	27.03	0.206	36.839	3.737	0.0318774	4.31196e-06	0.177581	0.181883	5.16733e-05	0.622103	2240.98	2012.28	3910.31	8.7	1.8	357.2	32.4	115.52	53.11	66.86	107.19	High	n/a	High	Peak Found	High	High	High	High	High	n/a	High	High	Peak Found	n/a	n/a	High
	VFLEQCYK	1xCarbamidomethyl [C6]	0.0020893	0.000439704	1	1	261	Q4W9J7	FGGY-family carbohydrate kinase, putative OS=Neosartorya fumigata (strain ATCC MYA-4609 / Af293 / CBS 101355 / FGSC A1100) OX=330879 GN=AFUA_4G04680 PE=3 SV=1 UPId=UP000002530 PPId=UP000002530	Q4W9J7 [607-614]		Q4W9J7	0	1086.53	59.1	46.3	30.9	37.6	133.1	171.6	235.8	285.8	29.6	31.7	166.4	123.5	75.6	66.6	21.6	84.5	15099888		11469524		52014388	54725396	69685240	84217800	7112460	8399132	53759636	41613412				32591326	1		1		1	1	1	1	1	1	1	1				1		High	High	High	High	High	2	2	2	2	2	1	0.3611	1	1	0.4231	0	0	0	0	0	1	1	1	1	1	543.769	543.778	543.768	543.768	543.767	1.29	19.2	-0.13	0.25	-1.13	0.0007	0.01043	-7e-05	0.00014	-0.00061	62.2547	62.0953	62.4587	61.2662	61.5801	3.765e-05	0.0001229	0.0001501	0.0001356	5.782e-05	0.000114	0.001014	0.001505	0.00109	0.0003697	1.3	1.44	0.36	0	366	2	0.15	124.9	124.9	19	62.57	5.308	1.5	1.356	4.93126e-06	0.307655	0.600518	5.49064e-05	0.788737	0.96003	64.39	137.71	40.38	44.3	213.8	66.5	75.4	28	32.79	77.76	45.02	High	High	High	High	High	High	High	High	High	High	High	High	High	High	High	High
	HVFFYGDLWGNR		0.00266825	0.000474686	1	1	16	Q4W9J7	FGGY-family carbohydrate kinase, putative OS=Neosartorya fumigata (strain ATCC MYA-4609 / Af293 / CBS 101355 / FGSC A1100) OX=330879 GN=AFUA_4G04680 PE=3 SV=1 UPId=UP000002530 PPId=UP000002530	Q4W9J7 [451-462]		Q4W9J7	0	1510.72	20.8	42.4	52.7	34.9	231	199	62.6	195.3	28.5	43.6	92.2	150	39	76.6	67.7	263.4	108032	258973	396741	267333	1.83287e+06		375498		139122	234437	604730	1.02571e+06	168541		407011	2.06141e+06	1	1	1	1	2		1		1	1	2	2	1		2	2		High	n/a	n/a	High	High	3			3	3	1			0.628	0.3372	0			0	0	1			1	1	504.246			504.246	504.246	0			-0.13	-0.16	0			-6e-05	-8e-05	97.8262			98.4469	97.9167	4.327e-05			0.00328	6.664e-05	0.0001354			0.03805	0.0004437	1.72							133.1	133.1		98.53	5.123	1.547	1.837	0.0214402	0.72345	0.508494	0.132466	0.986372	0.929434	63.73	34.5	23.62	41.5	212.5	68.4	77.6	35.56	43.41	69.75	91.73	Peak Found	Peak Found	Peak Found	Peak Found	Peak Found	High	Peak Found	n/a	Peak Found	Peak Found	Peak Found	High	Peak Found	n/a	Peak Found	High
	SFCSVVCK	2xCarbamidomethyl [C3; C7]	0.00438229	0.000692651	1	1	635	Q4W9J7	FGGY-family carbohydrate kinase, putative OS=Neosartorya fumigata (strain ATCC MYA-4609 / Af293 / CBS 101355 / FGSC A1100) OX=330879 GN=AFUA_4G04680 PE=3 SV=1 UPId=UP000002530 PPId=UP000002530	Q4W9J7 [205-212]		Q4W9J7	0	986.443																																																	No Quan Values	High	High	High	n/a	High	2	2	2		2	1	0.3651	1		0.7169	0	0	0		0	1	1	1		1	493.725	493.726	493.725		493.725	0	0.96	0.1		-0.05	0	0.00048	5e-05		-2e-05	44.619	45.2781	45.7895		44.7441	6.37e-05	6.35e-05	7.022e-05		1.929e-05	0.0001869	0.0004762	0.0007668		9.519e-05	1.66	1.26	0.36	0	633	1	0.08			23																						High	High	High	High	High	High	High	High	High	High	High	High	High	High	High	High
	YIHAAVCHGAAMLGAK	1xCarbamidomethyl [C7]; 1xOxidation [M12]	0.00536881	0.000794986	1	1	21	Q4W9J7	FGGY-family carbohydrate kinase, putative OS=Neosartorya fumigata (strain ATCC MYA-4609 / Af293 / CBS 101355 / FGSC A1100) OX=330879 GN=AFUA_4G04680 PE=3 SV=1 UPId=UP000002530 PPId=UP000002530	Q4W9J7 [547-562]		Q4W9J7	0	1685.83	24.7	36.2	27.8	25.7	88.4	114.5	109.4	40.4	107.7	103.9	103.3	134.1	77.1	225.3	248	133.6			40337.2		135387		126699	46633.8		107809						201848			1		1		1	1		1						1		High	Low	n/a	Low	High	3	3		3	3	1	0.1389		0.1756	0.0866	0	0		0	0	1	1		1	1	562.613	562.614		562.61	562.613	0	1.26		-5.96	-0.52	0	0.00071		-0.00335	-0.00029	37.767	19.7585		97.0496	38.2609	7.191e-05	0.2223		0.3344	0.001803	0.0002115	0.9837		0.9275	0.01753	1.27	1.44	0.14	0	174.6	15	3.52	43.28	43.28		38.61	3.361	4.024	5.684	0.199966	0.164787	0.0810704	0.646447	0.577805	0.389319	17.48	27.41	40.41	26.4	97.3	104.6	171.6	18.34	38.34	13.09	46.67	n/a	n/a	High	High	High	High	High	Peak Found	n/a	Peak Found	n/a	High	n/a	n/a	High	High
	RSFCSVVCK	2xCarbamidomethyl [C4; C8]	0.00767333	0.000990524	1	1	53	Q4W9J7	FGGY-family carbohydrate kinase, putative OS=Neosartorya fumigata (strain ATCC MYA-4609 / Af293 / CBS 101355 / FGSC A1100) OX=330879 GN=AFUA_4G04680 PE=3 SV=1 UPId=UP000002530 PPId=UP000002530	Q4W9J7 [204-212]		Q4W9J7	1	1142.54	76.4	67	70	93.4					53.3	46	48.4	47.3	241	273.6	297.5	286.1		419894								253607						2.2976e+06		1								1						3		High	High	High	n/a	High	2	2	2		2	1	0.3097	1		0.5667	0	0	0		0	1	1	1		1	571.776	571.776	571.776		571.776	0.46	0.28	0.46		0.21	0.00026	0.00016	0.00026		0.00012	31.6747	31.9269	31.6747		32.3542	8.469e-05	0.006253	0.003205		0.0001308	0.000263	0.08684	0.0353		0.001028	1.8	1.55	0.31	0	200.4	4	0.62			12	32.48	0.001	0.689	3.589	1e-17	0.393832	0.131405	1.29097e-16	0.868337	0.526212	0	1.17	21.08	73		47.7	279.3	15.41		6.54	8.88	High	High	High	n/a	High	High	n/a	n/a	High	High	High	High	n/a	n/a	High	High
	MSIEMEIPK	1xOxidation [M1]	0.00920381	0.00116823	1	1	126	Q4W9J7	FGGY-family carbohydrate kinase, putative OS=Neosartorya fumigata (strain ATCC MYA-4609 / Af293 / CBS 101355 / FGSC A1100) OX=330879 GN=AFUA_4G04680 PE=3 SV=1 UPId=UP000002530 PPId=UP000002530	Q4W9J7 [161-169]		Q4W9J7	0	1093.53	22.4	160.3	22.5	35.4	60.8	77.1	88	90	106.8	209.7	109.7	103.9	189.5	143	68.8	112.1	401511	3.39281e+06		937969			1.82853e+06	1.86491e+06	1.80526e+06	3.90472e+06	2.49312e+06	2.4623e+06	2.84025e+06		1.43311e+06	3.03948e+06	1	4		1			2	2	3	4	3	2	3		1	3		High	Low	n/a	Low	High	2	2		2	2	1			0.0588	0.1867	0	0.0381		0	0	1	2		1	1	547.267	548.775		547.272	547.269	0	2757.62		8.26	2.96	0	1.50777		0.00452	0.00162	73.9572	73.9967		164.496	73.9572	9.031e-05	0.1018		0.3881	0.0001038	0.0002929	0.9101		0.9504	0.0007562	0.75	1.01	0.02	0	310	10	6.64	19.72	19.72		74.23	2.632	3.747	3.112	0.181994	0.0673596	0.230927	0.615474	0.320888	0.70841	38.45	42.66	54.25	32.7	95.4	125.4	146.6	111.5	16.91	38.83	39.63	High	High	High	High	High	High	High	High	High	High	High	High	High	n/a	High	High
	ELFDQCK	1xCarbamidomethyl [C6]	0.0121502	0.00146062	1	1	150	Q4W9J7	FGGY-family carbohydrate kinase, putative OS=Neosartorya fumigata (strain ATCC MYA-4609 / Af293 / CBS 101355 / FGSC A1100) OX=330879 GN=AFUA_4G04680 PE=3 SV=1 UPId=UP000002530 PPId=UP000002530	Q4W9J7 [180-186]		Q4W9J7	0	939.424	63	72.5	76.7	62.3	27.3	47.5	42	52.3	182.7	14.5	243.5	88.2	131.8	73.2	255.4	167.2		5.18183e+06				3.60019e+06			10432165	915058	18694452	7058049	6.67595e+06	2.90157e+06	17969618			1				1			2	1	3	1	3	3	3			High	High	High	High	High	2	2	2	2	2	1	0.2277	1	0.5398	0.3882	0	0	0	0	0	1	1	1	1	1	470.216	470.216	470.216	470.216	470.215	0.05	-0.18	0.05	-0.18	-0.54	2e-05	-8e-05	2e-05	-8e-05	-0.00025	45.203	45.4004	45.203	45.4004	45.36	0.0001688	0.0004507	0.0001509	0.0004055	0.0001338	0.0006737	0.005107	0.001524	0.004196	0.001068	0.85	1.01	0.23	0	416.1	1	1.76	128.73	128.73	6	46.43	0.599	2.027	2.371	0.388002	0.172007	0.280522	0.86234	0.592135	0.769439	28.27	73.93	39.73	69.7	46.1	131	153.2	10.41	25.63	76.53	48.61	High	High	High	n/a	n/a	High	High	High	High	High	High	High	High	High	High	n/a
	DTIQPGYWMAEGGQSATGELLK	1xOxidation [M9]	0.0154659	0.0017827	1	1	1	Q4W9J7	FGGY-family carbohydrate kinase, putative OS=Neosartorya fumigata (strain ATCC MYA-4609 / Af293 / CBS 101355 / FGSC A1100) OX=330879 GN=AFUA_4G04680 PE=3 SV=1 UPId=UP000002530 PPId=UP000002530	Q4W9J7 [381-402]		Q4W9J7	0	2368.11																																																	Not Reliable	High	n/a	Low	Low	Low	3		4	3	4	1		1	0.0984	0.2357	0		0	0	0	1		1	1	1	790.042		592.78	790.042	592.782	0		-6.31	-0.88	-1.96	0		-0.00374	-0.0007	-0.00116	101.879		39.9689	106.095	39.7445	0.0001191		0.05732	0.08393	0.3587	0.000403		0.7293	0.694	0.986	1.4							24.3	24.3	1																						n/a	n/a	n/a	n/a	n/a	n/a	n/a	n/a	n/a	n/a	n/a	High	n/a	n/a	n/a	n/a
	LVDETVSSWK		0.0255031	0.00261373	1	1	14	Q4W9J7	FGGY-family carbohydrate kinase, putative OS=Neosartorya fumigata (strain ATCC MYA-4609 / Af293 / CBS 101355 / FGSC A1100) OX=330879 GN=AFUA_4G04680 PE=3 SV=1 UPId=UP000002530 PPId=UP000002530	Q4W9J7 [621-630]		Q4W9J7	0	1163.59	150	82.1	132.9	129.4	215.5	83.6	80.4	255.5	75.7	149.1	199.9	45.9								1.1831e+07	20430980	6.46468e+06	5.76233e+06	18259855			1.56644e+07	3748515								2	1	2	2	3			3	1						High	Low	n/a	n/a	High	2	3			2	1	0.0374			0.4859	0	0			0	1	1			1	582.301	389.198			582.303	0	1706.04			3.84	0	0.66171			0.00224	67.0867	33.6003			67.0867	0.0001644	0.4097			2.575e-05	0.000645	1			0.0001218	1.77	1.07	0.03	0	144.4	68	23.4				68.37	1.21	0.871	0.001	0.607974	0.700447	1e-17	0.954847	0.983861	1.29237e-16	50.99	92.4	0	141.2	144.5	114.4		23.53	56.77	59.44		n/a	n/a	n/a	Peak Found	High	Peak Found	Peak Found	High	n/a	n/a	High	High	n/a	n/a	n/a	n/a
	QIVETMNK		0.0394104	0.00361245	1	1	37	Q4W9J7	FGGY-family carbohydrate kinase, putative OS=Neosartorya fumigata (strain ATCC MYA-4609 / Af293 / CBS 101355 / FGSC A1100) OX=330879 GN=AFUA_4G04680 PE=3 SV=1 UPId=UP000002530 PPId=UP000002530	Q4W9J7 [503-510]		Q4W9J7	0	962.498																																																	No Quan Values	High	High	n/a	High	High	2	2		2	2	1	0.4024		0.1814	0.3636	0	0		0	0	1	1		1	1	481.752	482.756		481.752	481.752	0	2085.79		-0.15	-0.15	0	1.00378		-7e-05	-7e-05	31.5654	31.8055		31.6484	31.6484	0.0001811	0.0003324		0.001477	0.0003137	0.0007446	0.003756		0.01527	0.002843	1.21	1.69	0.4	0	901.9	1	0.05	73.88	73.88																							n/a	n/a	n/a	n/a	n/a	n/a	n/a	High	High	High	High	n/a	High	High	n/a	n/a
	ACIIDAK	1xCarbamidomethyl [C2]	0.0536936	0.00444588	1	1	120	Q4W9J7	FGGY-family carbohydrate kinase, putative OS=Neosartorya fumigata (strain ATCC MYA-4609 / Af293 / CBS 101355 / FGSC A1100) OX=330879 GN=AFUA_4G04680 PE=3 SV=1 UPId=UP000002530 PPId=UP000002530	Q4W9J7 [56-62]		Q4W9J7	0	790.413	59.9	32.3	48.1	45.7	39.3	40.5	63.9	879.5	64.2	108.3	105.1	85.7	6.4	7.4	7.2	6.7	492297		573328	553994	494651	415698	607288	8.33861e+06		922815	1092235	929112				82904.7	1		1	1	1	1	1	1		1	1	1				1		High	High	High	High	High	2	2	2	2	2	1	0.0522	1	0.5357	0.2244	0	0	0	0	0	1	1	1	1	1	395.71	395.71	395.71	395.71	395.71	-0.77	0	0.44	0	0.07	-0.0003	0	0.00018	0	3e-05	34.0686	34.0868	33.6273	34.0868	33.6522	0.0003513	0.0007226	0.0005464	0.0005978	0.0002456	0.001956	0.007921	0.006037	0.006306	0.001542	1.56	1.34	0.05	0	313.8	11	1.2	151.07	151.07	12	34.91	1.291	2.026	0.148	0.758947	0.37048	0.0211941	0.980554	0.849347	0.144357	38.6	40.75	26.81	93.9	102	190.2	13.9	24.36	162.61	22.39	6.61	High	High	High	High	High	High	High	High	High	High	High	High	n/a	n/a	High	Peak Found
	GSIIGMANDK		0.0915942	0.00724459	1	1	16	Q4W9J7	FGGY-family carbohydrate kinase, putative OS=Neosartorya fumigata (strain ATCC MYA-4609 / Af293 / CBS 101355 / FGSC A1100) OX=330879 GN=AFUA_4G04680 PE=3 SV=1 UPId=UP000002530 PPId=UP000002530	Q4W9J7 [472-481]		Q4W9J7	0	1005.5	137.3	109.8	98.9	87.5	50.9	95.2	115.8	111	110.5	114.8	103	102.9	110.2	44.9	107.8	99.4	10053440	9.46979e+06	10511751	9.46258e+06	5.70276e+06	8.7046e+06	9.8082e+06	9.37937e+06	7610248	8.71462e+06	9.54055e+06	9.93948e+06	6.73388e+06	2.14961e+06	9.14905e+06	1.09931e+07	3	3	3	3	2	3	3	3	3	3	3	3	3	3	3	3		High	n/a	High	High	High	2		2	2	2	1			0.32	0.3654	0		0	0	0	1		1	1	1	503.255		503.255	503.255	503.255	0		-0.08	-0.08	-0.08	0		-4e-05	-4e-05	-4e-05	53.1166		52.7247	52.7247	52.7247	0.0002758		0.003416	0.000411	0.0002834	0.001404		0.03957	0.004249	0.001861	1.56							110.68	110.68	0	53.82	1.008	1.044	0.935	0.955139	0.99881	0.967316	0.997261	0.999975	0.999995	31.17	9.54	25.35	99.9	98.6	102.3	99.3	19.67	31.71	5.43	33.99	Peak Found	Peak Found	High	Peak Found	Peak Found	High	High	High	Peak Found	Peak Found	High	Peak Found	Peak Found	Peak Found	Peak Found	Peak Found
Q4WLU8	Succinyl-CoA:3-ketoacid-coenzyme A transferase OS=Neosartorya fumigata (strain ATCC MYA-4609 / Af293 / CBS 101355 / FGSC A1100) OX=330879 GN=AFUA_6G12250 PE=3 SV=1 UPId=UP000002530 PPId=UP000002530	58	7429	32	22	3	518	55.4	7.9		0	0	1255.25	1147.42	10815	141732	3931	0	204.051	3.15761e+08	3.1374e+08	5.10504e+08	5.13615e+08	4.00705e+08	3.53421e+08	4.05425e+08	3.48746e+08	2.23283e+08	2.58419e+08	5.00561e+08	4.33121e+08	1.56166e+08	6.90384e+07	2.7053e+08	5.43535e+08	19	18	18	20	21	22	21	20	19	21	19	20	18	8	17	22	High	High	High	High	High	High	High	High	High	High	High	High	High	High	High	High	other metabolic processes	mitochondrion;nucleus	other molecular function	Pf01144	3508409	afm:AFUA_6G12250; Q4WLU8
	Sequence	Modifications	Qvality PEP	Qvality q-value	# Protein Groups	# Proteins	# PSMs	Master Protein Accessions	Master Protein Descriptions	Positions in Master Proteins	Modifications in Master Proteins	Protein Accessions	# Missed Cleavages	Theo. MH+ [Da]	Abundances (Scaled): F1: Sample, 1, CEA17	Abundances (Scaled): F2: Sample, 2, CEA17	Abundances (Scaled): F3: Sample, 3, CEA17	Abundances (Scaled): F4: Sample, 4, CEA17	Abundances (Scaled): F5: Sample, 1, dclAB	Abundances (Scaled): F6: Sample, 2, dclAB	Abundances (Scaled): F7: Sample, 3, dclAB	Abundances (Scaled): F8: Sample, 4, dclAB	Abundances (Scaled): F9: Sample, 1, ppdAB	Abundances (Scaled): F10: Sample, 2, ppdAB	Abundances (Scaled): F11: Sample, 3, ppdAB	Abundances (Scaled): F12: Sample, 4, ppdAB	Abundances (Scaled): F13: Sample, 1, rrpAB	Abundances (Scaled): F14: Sample, 2, rrpAB	Abundances (Scaled): F15: Sample, 3, rrpAB	Abundances (Scaled): F16: Sample, 4, rrpAB	Abundance: F1: Sample, 1, CEA17	Abundance: F2: Sample, 2, CEA17	Abundance: F3: Sample, 3, CEA17	Abundance: F4: Sample, 4, CEA17	Abundance: F5: Sample, 1, dclAB	Abundance: F6: Sample, 2, dclAB	Abundance: F7: Sample, 3, dclAB	Abundance: F8: Sample, 4, dclAB	Abundance: F9: Sample, 1, ppdAB	Abundance: F10: Sample, 2, ppdAB	Abundance: F11: Sample, 3, ppdAB	Abundance: F12: Sample, 4, ppdAB	Abundance: F13: Sample, 1, rrpAB	Abundance: F14: Sample, 2, rrpAB	Abundance: F15: Sample, 3, rrpAB	Abundance: F16: Sample, 4, rrpAB	Abundances Count: F1: Sample, 1, CEA17	Abundances Count: F2: Sample, 2, CEA17	Abundances Count: F3: Sample, 3, CEA17	Abundances Count: F4: Sample, 4, CEA17	Abundances Count: F5: Sample, 1, dclAB	Abundances Count: F6: Sample, 2, dclAB	Abundances Count: F7: Sample, 3, dclAB	Abundances Count: F8: Sample, 4, dclAB	Abundances Count: F9: Sample, 1, ppdAB	Abundances Count: F10: Sample, 2, ppdAB	Abundances Count: F11: Sample, 3, ppdAB	Abundances Count: F12: Sample, 4, ppdAB	Abundances Count: F13: Sample, 1, rrpAB	Abundances Count: F14: Sample, 2, rrpAB	Abundances Count: F15: Sample, 3, rrpAB	Abundances Count: F16: Sample, 4, rrpAB	Quan Info	Confidence (by Search Engine): CHIMERYS Identification	Confidence (by Search Engine): Comet	Confidence (by Search Engine): Mascot	Confidence (by Search Engine): MS Amanda 2.0	Confidence (by Search Engine): Sequest HT	Charge (by Search Engine): CHIMERYS Identification	Charge (by Search Engine): Comet	Charge (by Search Engine): Mascot	Charge (by Search Engine): MS Amanda 2.0	Charge (by Search Engine): Sequest HT	DeltaScore (by Search Engine): CHIMERYS Identification	DeltaScore (by Search Engine): Comet	DeltaScore (by Search Engine): Mascot	DeltaScore (by Search Engine): MS Amanda 2.0	DeltaScore (by Search Engine): Sequest HT	DeltaCn (by Search Engine): CHIMERYS Identification	DeltaCn (by Search Engine): Comet	DeltaCn (by Search Engine): Mascot	DeltaCn (by Search Engine): MS Amanda 2.0	DeltaCn (by Search Engine): Sequest HT	Rank (by Search Engine): CHIMERYS Identification	Rank (by Search Engine): Comet	Rank (by Search Engine): Mascot	Rank (by Search Engine): MS Amanda 2.0	Rank (by Search Engine): Sequest HT	m/z [Da] (by Search Engine): CHIMERYS Identification	m/z [Da] (by Search Engine): Comet	m/z [Da] (by Search Engine): Mascot	m/z [Da] (by Search Engine): MS Amanda 2.0	m/z [Da] (by Search Engine): Sequest HT	DeltaM [ppm] (by Search Engine): CHIMERYS Identification	DeltaM [ppm] (by Search Engine): Comet	DeltaM [ppm] (by Search Engine): Mascot	DeltaM [ppm] (by Search Engine): MS Amanda 2.0	DeltaM [ppm] (by Search Engine): Sequest HT	Deltam/z [Da] (by Search Engine): CHIMERYS Identification	Deltam/z [Da] (by Search Engine): Comet	Deltam/z [Da] (by Search Engine): Mascot	Deltam/z [Da] (by Search Engine): MS Amanda 2.0	Deltam/z [Da] (by Search Engine): Sequest HT	RT [min] (by Search Engine): CHIMERYS Identification	RT [min] (by Search Engine): Comet	RT [min] (by Search Engine): Mascot	RT [min] (by Search Engine): MS Amanda 2.0	RT [min] (by Search Engine): Sequest HT	Percolator q-Value (by Search Engine): CHIMERYS Identification	Percolator q-Value (by Search Engine): Comet	Percolator q-Value (by Search Engine): Mascot	Percolator q-Value (by Search Engine): MS Amanda 2.0	Percolator q-Value (by Search Engine): Sequest HT	Percolator PEP (by Search Engine): CHIMERYS Identification	Percolator PEP (by Search Engine): Comet	Percolator PEP (by Search Engine): Mascot	Percolator PEP (by Search Engine): MS Amanda 2.0	Percolator PEP (by Search Engine): Sequest HT	XCorr (by Search Engine): Sequest HT	Comet XCorr (by Search Engine): Comet	Comet DeltaCn Score (by Search Engine): Comet	Comet DeltaCnStar Score (by Search Engine): Comet	Comet SpScore Score (by Search Engine): Comet	Comet SpRank Score (by Search Engine): Comet	Comet Expect Score (by Search Engine): Comet	Amanda Score (by Search Engine): MS Amanda 2.0	CharmeRT Combined Score (by Search Engine): MS Amanda 2.0	Ions Score (by Search Engine): Mascot	Top Apex RT [min]	Abundance Ratio: (dclAB) / (CEA17)	Abundance Ratio: (ppdAB) / (CEA17)	Abundance Ratio: (rrpAB) / (CEA17)	Abundance Ratio P-Value: (dclAB) / (CEA17)	Abundance Ratio P-Value: (ppdAB) / (CEA17)	Abundance Ratio P-Value: (rrpAB) / (CEA17)	Abundance Ratio Adj. P-Value: (dclAB) / (CEA17)	Abundance Ratio Adj. P-Value: (ppdAB) / (CEA17)	Abundance Ratio Adj. P-Value: (rrpAB) / (CEA17)	Abundance Ratio Variability [%]: (dclAB) / (CEA17)	Abundance Ratio Variability [%]: (ppdAB) / (CEA17)	Abundance Ratio Variability [%]: (rrpAB) / (CEA17)	Abundances (Grouped): CEA17	Abundances (Grouped): dclAB	Abundances (Grouped): ppdAB	Abundances (Grouped): rrpAB	Abundances (Grouped) CV [%]: CEA17	Abundances (Grouped) CV [%]: dclAB	Abundances (Grouped) CV [%]: ppdAB	Abundances (Grouped) CV [%]: rrpAB	Found in Sample: F1: Sample, 1, CEA17	Found in Sample: F2: Sample, 2, CEA17	Found in Sample: F3: Sample, 3, CEA17	Found in Sample: F4: Sample, 4, CEA17	Found in Sample: F5: Sample, 1, dclAB	Found in Sample: F6: Sample, 2, dclAB	Found in Sample: F7: Sample, 3, dclAB	Found in Sample: F8: Sample, 4, dclAB	Found in Sample: F9: Sample, 1, ppdAB	Found in Sample: F10: Sample, 2, ppdAB	Found in Sample: F11: Sample, 3, ppdAB	Found in Sample: F12: Sample, 4, ppdAB	Found in Sample: F13: Sample, 1, rrpAB	Found in Sample: F14: Sample, 2, rrpAB	Found in Sample: F15: Sample, 3, rrpAB	Found in Sample: F16: Sample, 4, rrpAB
	MYLTGEIELELTPQGTLAER		9.1577e-07	3.34147e-05	1	1	335	Q4WLU8	Succinyl-CoA:3-ketoacid-coenzyme A transferase OS=Neosartorya fumigata (strain ATCC MYA-4609 / Af293 / CBS 101355 / FGSC A1100) OX=330879 GN=AFUA_6G12250 PE=3 SV=1 UPId=UP000002530 PPId=UP000002530	Q4WLU8 [126-145]		Q4WLU8	0	2264.15	8.9	65.4	348.3	385.9	233.3	76.2	140.6	20.8	6.9	24	35.7	30.6	43.9	9.2	18.6	151.6	27893.7	241876	1.58687e+06	1.78905e+06	1.12135e+06	298828		75199.6	20272.9	78173.5		126854	115114	18809.6	67869.1	718675	1	2	3	3	3	2		2	1	1		2	3	1	1	3		High	High	High	High	High	3	3	3	3	3	1	0.3742	1	0.6079	0.5611	0	0	0	0	0	1	1	1	1	1	755.385	755.387	755.387	755.387	755.387	-2.92	-0.41	-0.41	-0.41	-0.41	-0.0022	-0.00031	-0.00031	-0.00031	-0.00031	114.575	114.519	114.519	114.519	114.519	1.102e-06	1.293e-06	2.047e-06	1.521e-06	4.872e-07	2.684e-07	1.508e-09	8.494e-08	1.115e-08	9.386e-10	3.6	3.02	0.38	0	807.4	1	0	423.92	423.92	42	114.77	0.686	0.194	0.235	0.522479	0.0100971	0.0815578	0.932044	0.0722661	0.390882	124.03	121.71	120.56	194.6	133.5	35	36.9	95.25	77.55	51.73	117.32	High	High	High	High	High	High	High	High	High	High	High	High	High	Peak Found	High	High
	MTIVEAEHIVEPGEIEPAAIHLPGIYVK		1.38002e-06	3.34147e-05	1	1	73	Q4WLU8	Succinyl-CoA:3-ketoacid-coenzyme A transferase OS=Neosartorya fumigata (strain ATCC MYA-4609 / Af293 / CBS 101355 / FGSC A1100) OX=330879 GN=AFUA_6G12250 PE=3 SV=1 UPId=UP000002530 PPId=UP000002530	Q4WLU8 [241-268]		Q4WLU8	0	3055.62					489.6	292.7	407	410.7															4.93129e+06	4961184															2	2										High	High	n/a	High	High	4	4		4	4	1	0.4948		0.7228	0.7257	0	0		0	0	1	1		1	1	764.66	764.66		764.66	764.66	0.44	0.44		0.44	-0.22	0.00033	0.00033		0.00033	-0.00017	110.997	110.997		110.997	111.033	1.102e-06	1.293e-06		1.521e-06	4.872e-07	2.757e-07	4.812e-07		1.093e-06	5.284e-13	4.63	2.89	0.5	0	490	2	0.17	202.55	202.55		111.7	1000			1e-17			1.29097e-16			0				400				20.26			n/a	n/a	n/a	n/a	High	n/a	High	High	n/a	n/a	High	High	n/a	n/a	n/a	High
	HNPDGTVAQYSQPR		2.11217e-08	3.34147e-05	1	1	450	Q4WLU8	Succinyl-CoA:3-ketoacid-coenzyme A transferase OS=Neosartorya fumigata (strain ATCC MYA-4609 / Af293 / CBS 101355 / FGSC A1100) OX=330879 GN=AFUA_6G12250 PE=3 SV=1 UPId=UP000002530 PPId=UP000002530	Q4WLU8 [175-188]		Q4WLU8	0	1569.74	3.6	17.8	20.4	22.9	162.9	125.8	244	158.7	67.1	2.6	194.8	78.5	131.8	95.7	170.5	103	274553		2.24864e+06	2.56783e+06	1.89341e+07	1.19253e+07	21442870	1.39104e+07		204800	1.87124e+07	7.86278e+06				1.1811e+07	1		7	5	9	9	9	8		1	9	9				9		High	High	High	High	High	2	2	2	2	2	1	0.7643	1	0.8256	0.7052	0	0	0	0	0	1	1	1	1	1	785.374	785.374	785.374	785.374	785.374	0.32	0.4	0.16	0.32	0.09	0.00025	0.00032	0.00012	0.00025	7e-05	32.069	32.9293	31.7733	32.069	33.1201	1.102e-06	1.293e-06	2.047e-06	1.521e-06	4.872e-07	7.014e-07	4.833e-12	3.341e-08	1.802e-10	2.101e-10	2.51	3.14	0.76	0	982.3	1	0	497.11	497.11	90	33.23	9.198	5.72	6.709	4.84494e-06	0.00142213	0.0153581	5.39886e-05	0.012858	0.111393	40.52	121.83	42.67	20.7	174.4	78.7	126.3	53.35	29.08	93.32	27.12	High	n/a	High	High	High	High	High	High	High	High	High	High	n/a	n/a	n/a	High
	IDLTILGAMQVSAR		1.8129e-05	3.34147e-05	1	1	273	Q4WLU8	Succinyl-CoA:3-ketoacid-coenzyme A transferase OS=Neosartorya fumigata (strain ATCC MYA-4609 / Af293 / CBS 101355 / FGSC A1100) OX=330879 GN=AFUA_6G12250 PE=3 SV=1 UPId=UP000002530 PPId=UP000002530	Q4WLU8 [396-409]		Q4WLU8	0	1487.83	8.6	12.2	187.8	162.6	162.5	93.6	96.9	16.7	48.9	67.5	96.3	126.8	22.2	119.8	110.1	267.5	109027	183496	3.47008e+06	3.0563e+06	3.16571e+06	1.48816e+06	1.42743e+06	245650	585889	890449	1.5505e+06	2.13002e+06	235637		1.62527e+06	5.14086e+06	3	1	3	3	3	3	3	2	3	3	3	3	2		3	3		High	High	High	High	High	3	3	3	3	3	1	0.5514	1	0.7173	0.6701	0	0	0	0	0	1	1	1	1	1	496.613	496.613	496.613	496.613	496.613	-0.76	-0.41	-0.41	-0.41	-0.41	-0.00038	-0.0002	-0.0002	-0.0002	-0.0002	114.009	113.845	113.845	113.845	113.845	1.874e-06	1.293e-06	2.047e-06	1.521e-06	4.872e-07	1.114e-05	7.605e-08	1.796e-06	4.541e-07	6.442e-08	3.94	2.43	0.55	0	1034.5	1	0	299.07	299.07	46	114.46	1.987	2.074	2.064	0.354744	0.308493	0.470284	0.83777	0.789289	0.912648	281.68	178.78	71.96	53.2	113.6	96.1	137	103.14	64.48	40.17	78.29	Peak Found	Peak Found	High	High	High	High	High	Peak Found	High	High	High	High	High	n/a	High	High
	KGQEDADLINAGK		6.85285e-09	3.34147e-05	1	1	823	Q4WLU8	Succinyl-CoA:3-ketoacid-coenzyme A transferase OS=Neosartorya fumigata (strain ATCC MYA-4609 / Af293 / CBS 101355 / FGSC A1100) OX=330879 GN=AFUA_6G12250 PE=3 SV=1 UPId=UP000002530 PPId=UP000002530	Q4WLU8 [358-370]		Q4WLU8	1	1358.69	146.6	87.8	124.7	121.5	51.6	107	197.6	159.1	71.8	8.9	161.9	138.9	21.7	20.8	97.9	82.3	2.92024e+07	2.05993e+07	3.60481e+07	35734203	1.57232e+07	2.66187e+07	45559123	3.65693e+07	1.34602e+07	1.83156e+06	4.07994e+07	3.64948e+07	3.61019e+06	2.7108e+06	22608859	2.47576e+07	9	9	9	9	6	9	9	9	8	4	9	9	5	3	8	8		High	High	High	High	High	2	2	2	2	2	1	0.6868	1	0.8205	0.7005	0	0	0	0	0	1	1	1	1	1	679.849	679.85	679.85	679.85	679.849	0.19	0.63	1.17	0.63	0.26	0.00013	0.00043	0.0008	0.00043	0.00017	34.0544	33.562	34.4447	33.562	34.266	1.102e-06	1.293e-06	2.047e-06	1.521e-06	4.872e-07	9.209e-08	9.681e-13	4.388e-08	8.126e-11	2.036e-12	3.94	3.8	0.69	0	740.9	1	0	534.22	534.22	83	35.07	1.264	0.748	0.401	0.502964	0.405692	0.212044	0.92472	0.87723	0.679168	21.54	70.51	87.41	124.4	131.9	100.9	42.7	20.23	49.29	72.54	72.28	High	High	High	High	High	High	High	High	High	High	High	High	High	Peak Found	High	High
	YAAANFNGAMGR		2.44621e-05	3.34147e-05	1	1	54	Q4WLU8	Succinyl-CoA:3-ketoacid-coenzyme A transferase OS=Neosartorya fumigata (strain ATCC MYA-4609 / Af293 / CBS 101355 / FGSC A1100) OX=330879 GN=AFUA_6G12250 PE=3 SV=1 UPId=UP000002530 PPId=UP000002530	Q4WLU8 [226-237]		Q4WLU8	0	1242.57	118.1	124.3	162.2	161.7	112.3	127.6	111.3	92.3	104.9	89.4	91.9	76.5	15.4	12.7	19	180.4	9.37104e+06	1.16188e+07	18674748	18939322	1.36339e+07	1.26396e+07	1.02166e+07	8447187	7827544	7358052	9.21925e+06	8.01155e+06	1.02036e+06		1.74981e+06	2.16139e+07	3	3	3	3	3	3	3	3	3	3	3	3	2		1	3		High	High	High	High	High	2	2	2	2	2	1	0.4136	1	0.6949	0.7401	0	0	0	0	0	1	1	1	1	1	621.788	621.788	621.788	621.788	621.788	0	0.67	0.67	0.84	0.67	0	0.00042	0.00042	0.00052	0.00042	58.6591	59.6116	59.6116	58.7384	59.6116	1.874e-06	1.293e-06	2.047e-06	1.521e-06	4.872e-07	1.102e-05	3.211e-06	1.701e-06	2.39e-06	6.217e-08	2.77	1.91	0.41	0	538.3	1	0	234.55	234.55	32	62.73	0.808	0.638	0.124	0.656405	0.252138	0.0185654	0.965303	0.722008	0.129881	28.93	30.25	19.86	156.9	123.8	100.4	19	16.7	13.04	12.8	144.86	High	High	High	High	Peak Found	High	High	High	Peak Found	High	High	Peak Found	Peak Found	n/a	Peak Found	High
	SNSTLLAGGFGLSGVPDTLIGAVR		3.98015e-07	3.34147e-05	1	1	303	Q4WLU8	Succinyl-CoA:3-ketoacid-coenzyme A transferase OS=Neosartorya fumigata (strain ATCC MYA-4609 / Af293 / CBS 101355 / FGSC A1100) OX=330879 GN=AFUA_6G12250 PE=3 SV=1 UPId=UP000002530 PPId=UP000002530	Q4WLU8 [55-78]		Q4WLU8	0	2302.24	142.7	89.3	67.6	115	58.6	19.2	135.8	98	101.9	113.8	109.8	52.8	49.5	221.6	109.8	114.7				16633786	8783304	2341510	1.53803e+07	11075584			1.36025e+07	6823676				1.69514e+07				3	1	1	3	3			2	1				2		High	High	High	High	High	3	3	3	3	3	1	0.46	1	0.8689	0.6899	0	0	0	0	0	1	1	1	1	1	768.085	768.085	768.085	768.085	768.085	0.4	0.3	0.51	0.3	0.3	0.0003	0.00023	0.00039	0.00023	0.00023	119.497	119.589	119.594	119.589	119.589	1.102e-06	1.293e-06	2.047e-06	1.521e-06	9.175e-07	3.668e-07	3.924e-10	3.947e-08	3.223e-09	1.393e-08	5.03	3	0.46	0	660.8	1	0	425.47	425.47	57	119.81	0.592	0.954	1.272	0.298299	0.861507	0.645147	0.784498	0.997721	0.971304	84.94	55.49	74.43	102.6	76.7	107.1	113.6	31.31	64.52	29.89	57.79	High	High	High	High	High	High	High	High	High	High	High	High	High	n/a	High	High
	VVVTMEHTDK		0.000304248	0.000101679	2	2	78	Q4WLU8; Q4WK09	Succinyl-CoA:3-ketoacid-coenzyme A transferase OS=Neosartorya fumigata (strain ATCC MYA-4609 / Af293 / CBS 101355 / FGSC A1100) OX=330879 GN=AFUA_6G12250 PE=3 SV=1 UPId=UP000002530 PPId=UP000002530 Succinyl-CoA:3-ketoacid-coenzyme A transferase OS=Neosartorya fumigata (strain ATCC MYA-4609 / Af293 / CBS 101355 / FGSC A1100) OX=330879 GN=AFUA_1G04120 PE=3 SV=1 UPId=UP000002530 PPId=UP000002530	Q4WLU8 [439-448]; Q4WK09 [426-435]		Q4WLU8; Q4WK09	0	1158.58	14	1.1	1.5	1	19.5	149	170.8	434.3	20.2	32.3	542.6	186.2	7.3	2.2	2.3	15.8	223059				476268	2.97057e+06	3.15601e+06	8.00194e+06	303617	535513	10959881	3.92235e+06	96748.1		43338.8	381009	1				2	3	3	2	1	2	3	3	2		1	1	Shared	High	High	High	High	High	3	3	3	3	3	1	0.3913	1	0.6362	0.4458	0	0	0	0	0	1	1	1	1	1	386.865	386.865	386.865	386.865	386.865	-0.42	-0.72	-0.72	-0.72	-0.72	-0.00016	-0.00028	-0.00028	-0.00028	-0.00028	27.805	27.8554	27.8554	27.8554	27.8554	5.346e-05	1.293e-06	7.731e-06	1.521e-06	4.872e-07	0.0001593	8.958e-06	1.503e-05	5.103e-06	8.746e-08	1.66	1.61	0.39	0	539.7	1	0.78	238.55	238.55	23	28.68	123.637	73.382	1.742	1.52545e-13	1.6171e-10	0.577381	1.94591e-12	2.17384e-09	0.953255	77.05	191.46	57.98	2.1	263.1	128	6.8	145.75	89.94	124.67	92.79	Peak Found	n/a	High	High	High	High	High	High	Peak Found	High	High	High	Peak Found	n/a	Peak Found	High
	VADDVKPML		0.000264098	0.000101679	1	1	504	Q4WLU8	Succinyl-CoA:3-ketoacid-coenzyme A transferase OS=Neosartorya fumigata (strain ATCC MYA-4609 / Af293 / CBS 101355 / FGSC A1100) OX=330879 GN=AFUA_6G12250 PE=3 SV=1 UPId=UP000002530 PPId=UP000002530	Q4WLU8 [510-518]		Q4WLU8	0	987.518	104	89.8	164.1	174.5	142.6	118.6	117.3	97.7	67.5	92.1	126.3	102.4	7.2	5.6	14.1	176.1	3.55529e+07	36155796	81411336	88043635	7.46106e+07	5.06214e+07	4.63996e+07	3.85337e+07	2.16956e+07	32653900	5.46166e+07	46155238	2.05245e+06		5.5673e+06	9.08861e+07	6	6	6	6	6	6	6	6	6	6	6	6	4		5	6		n/a	High	High	High	High		2	2	2	2		0.5261	1	0.6526	0.4914		0	0	0	0		1	1	1	1		494.263	494.263	494.263	494.262		0.34	0.17	-0.05	-0.22		0.00017	9e-05	-2e-05	-0.00011		67.1196	67.4478	67.6481	67.3065		1.293e-06	7.731e-06	1.521e-06	4.872e-07		6.12e-06	1.336e-05	1.587e-05	3.009e-06	1.16	2.3	0.53	0	1237.8	1	0	229.83	229.83	24	68.3	0.972	0.707	0.077	0.950811	0.294556	0.00131049	0.996694	0.77478	0.0128085	48.23	21.76	26.08	146.9	132.6	109.2	11.3	31.86	15.43	25.12	164.91	High	High	High	High	High	High	High	High	High	High	High	High	High	n/a	High	High
	GDLANWMLPGK		0.000314244	0.000101679	1	1	398	Q4WLU8	Succinyl-CoA:3-ketoacid-coenzyme A transferase OS=Neosartorya fumigata (strain ATCC MYA-4609 / Af293 / CBS 101355 / FGSC A1100) OX=330879 GN=AFUA_6G12250 PE=3 SV=1 UPId=UP000002530 PPId=UP000002530	Q4WLU8 [410-420]		Q4WLU8	0	1201.6	74.5	81.5	240.3	142.3	49.1	74.4	37.5	17.7	75.7	132.2	160.9	247.6	33.4	7.7	62.4	162.5	5185076	6.68334e+06	24269676	14623167		6464345				9537177	14159334	22729938	1.94141e+06		5.03247e+06	17074996	1	1	2	1		1				2	2	3	1		1	2		High	High	High	High	High	2	2	2	2	2	1	0.5628	1	0.6446	0.3467	0	0	0	0	0	1	1	1	1	1	601.305	601.305	601.305	601.305	601.305	0	-0.21	-0.21	-0.21	-1.34	0	-0.00013	-0.00013	-0.00013	-0.0008	97.262	97.3415	97.3415	97.3415	97.2849	1.419e-05	1.293e-06	7.731e-06	1.521e-06	4.872e-07	4.168e-05	7.408e-06	1.546e-05	1.241e-05	7.45e-06	1.99	2.47	0.56	0	935	1	0	304.92	304.92	59	98.31	0.321	1.283	0.341	0.0346571	0.587812	0.150427	0.19449	0.958649	0.567456	126.29	45.88	75.31	125.9	50.2	170.5	53.4	56.98	52.98	46.52	101.89	High	High	High	High	High	High	High	High	High	High	High	High	High	n/a	High	High
	GQEDADLINAGK		0.000420531	0.000120986	1	1	74	Q4WLU8	Succinyl-CoA:3-ketoacid-coenzyme A transferase OS=Neosartorya fumigata (strain ATCC MYA-4609 / Af293 / CBS 101355 / FGSC A1100) OX=330879 GN=AFUA_6G12250 PE=3 SV=1 UPId=UP000002530 PPId=UP000002530	Q4WLU8 [359-370]		Q4WLU8	0	1230.6	193.4	129.5	148.2	126.7	103	110.4	157.7	123.9	35.8	82.3	84.2	45.1	64	84.1	51.8	59.9		3.30046e+06	4652436	4.04631e+06	3.40927e+06	2.98164e+06	3.94584e+06		727680	1.84511e+06						1.95623e+06		2	2	2	2	2	2		1	2						1		High	High	High	High	High	2	2	2	2	2	1	0.4588	1	0.6692	0.3563	0	0	0	0	0	1	1	1	1	1	615.802	615.801	615.801	615.801	615.801	0	-0.75	-0.75	-0.75	-0.49	0	-0.00046	-0.00046	-0.00046	-0.0003	51.4702	50.9684	50.9684	50.9684	51.4702	1.189e-05	1.427e-05	3.606e-05	2.4e-05	4.872e-07	3.183e-05	9.156e-05	0.0003874	0.0001161	9.133e-07	1.74	2.55	0.46	0	1276.6	1	0	194.66	194.66	37	52.14	0.913	0.45	0.407	0.894414	0.111477	0.248555	0.992247	0.451874	0.730645	15.76	41.09	29.08	146.5	123.7	64.4	65.4	20.63	19.57	40.43	21.16	High	High	High	High	High	Peak Found	High	High	High	High	High	High	n/a	n/a	n/a	High
	YTFAKEDGDDTAALGK		0.000441535	0.000120986	1	1	16	Q4WLU8	Succinyl-CoA:3-ketoacid-coenzyme A transferase OS=Neosartorya fumigata (strain ATCC MYA-4609 / Af293 / CBS 101355 / FGSC A1100) OX=330879 GN=AFUA_6G12250 PE=3 SV=1 UPId=UP000002530 PPId=UP000002530	Q4WLU8 [282-297]		Q4WLU8	1	1701.8					66.2	255.8	118	142.9	340.4	193.5	115.7	148.5	39.7	98.7	22.4	58.2					207082	653138				410419						179779					1	2				2						1		High	High	n/a	High	High	3	3		3	3	1	0.2156		0.6208	0.4663	0	0		0	0	1	1		1	1	567.937	567.937		567.937	567.937	-0.15	-0.15		-0.15	-0.15	-9e-05	-8e-05		-8e-05	-8e-05	58.903	58.903		58.903	58.903	1.394e-05	1.293e-06		1.47e-05	4.872e-07	3.63e-05	2.355e-05		6.076e-05	1.231e-07	1.93	1.67	0.21	0	434.8	1	0.72	147	147		59.76	1000	1000	1000	1e-17	1e-17	1e-17	1.29097e-16	1.38778e-16	1.29237e-16	0	0	0		149.5	195.2	55.4		54.94	49.7	59.76	n/a	n/a	n/a	n/a	High	High	n/a	n/a	High	High	n/a	n/a	High	n/a	n/a	High
	MIASYVGENK		0.000580728	0.000135138	1	1	615	Q4WLU8	Succinyl-CoA:3-ketoacid-coenzyme A transferase OS=Neosartorya fumigata (strain ATCC MYA-4609 / Af293 / CBS 101355 / FGSC A1100) OX=330879 GN=AFUA_6G12250 PE=3 SV=1 UPId=UP000002530 PPId=UP000002530	Q4WLU8 [112-121]		Q4WLU8	0	1111.55	104.9	122.3	138.7	97.4	82.5	87.5	84.4	79	103.8	103.4	105.4	98.6	82.5	84.9	112	112.6	4.40585e+07	60555039	84581184	60417788	5.30578e+07	4.59151e+07	4.10373e+07	3.82776e+07	4.10249e+07	45046952	55995331	54648234	2.89097e+07	23302537	5.45717e+07	7.14342e+07	6	6	6	6	6	5	6	6	6	6	6	6	4	3	6	6		High	High	High	High	High	2	2	2	2	2	1	0.4951	1	0.6969	0.6114	0	0	0	0	0	1	1	1	1	1	556.276	556.276	556.276	556.276	556.276	0	0.21	0.21	0.21	0.3	0	0.00012	0.00012	0.00012	0.00017	48.5062	47.8958	47.8958	47.8958	49.186	1.886e-05	1.293e-06	1.163e-05	1.521e-06	4.872e-07	5.213e-05	1.298e-05	3.987e-05	1.564e-05	1.126e-05	1.93	2.05	0.5	0	526.9	1	0	254.94	254.94	45	49.42	0.75	0.915	0.797	0.467017	0.829452	0.82083	0.912224	0.995367	0.997451	9.13	13.23	12.01	113.9	83.9	104.2	98	15.97	4.3	2.84	16.91	High	High	High	High	High	High	High	High	High	High	High	High	High	High	High	High
	AGGAGIPAFFTPAACGTVVQTGELPLK	1xCarbamidomethyl [C15]	0.000682543	0.000155703	1	1	22	Q4WLU8	Succinyl-CoA:3-ketoacid-coenzyme A transferase OS=Neosartorya fumigata (strain ATCC MYA-4609 / Af293 / CBS 101355 / FGSC A1100) OX=330879 GN=AFUA_6G12250 PE=3 SV=1 UPId=UP000002530 PPId=UP000002530	Q4WLU8 [148-174]		Q4WLU8	0	2630.36																																																	No Quan Values	High	High	n/a	High	High	3	3		3	3	1			0.4471	0.0611	0	0.0449		0	0	1	2		1	1	877.462	877.462		877.462	877.462	2.64	2.64		2.64	2.64	0.00231	0.00232		0.00232	0.00232	116.389	116.389		116.389	116.389	1.847e-05	0.0002273		8.539e-05	4.872e-07	4.795e-05	0.00231		0.0006234	1.17e-05	1.31	1.49	0.05	0	136.7	7	4.33	118.34	118.34																							n/a	n/a	High	High	High	High	n/a	n/a	n/a	n/a	High	n/a	n/a	n/a	n/a	High
	QCEFPLTGK	1xCarbamidomethyl [C2]	0.000817479	0.000168957	1	1	183	Q4WLU8	Succinyl-CoA:3-ketoacid-coenzyme A transferase OS=Neosartorya fumigata (strain ATCC MYA-4609 / Af293 / CBS 101355 / FGSC A1100) OX=330879 GN=AFUA_6G12250 PE=3 SV=1 UPId=UP000002530 PPId=UP000002530	Q4WLU8 [457-465]		Q4WLU8	0	1079.52	163.1	47.4	89.6	115.1	15.4	44.4	115.4	82.2	175.1	122	170.1	129.9	39.2	82.6	89.9	118.7	1.97831e+07	6775032			2868132	6.72879e+06	16197681	11507032	1.99849e+07	15348937	26102612	20789851	3.96622e+06		12639395	21750895	3	1			1	2	3	3	3	2	3	3	1		2	3		High	High	High	High	High	2	2	2	2	2	1	0.3494	1	0.6216	0.6145	0	0	0	0	0	1	1	1	1	1	540.263	540.263	540.263	540.263	540.263	-0.06	0.34	0.34	0.34	0.4	-3e-05	0.00018	0.00018	0.00018	0.00022	61.0726	60.9701	60.9701	60.9701	61.4305	1.91e-05	1.341e-05	0.0001399	2.4e-05	1.389e-05	5.561e-05	8.037e-05	0.001428	0.0001117	7.21e-05	1.79	1.66	0.35	0	1058.7	1	0.4	174.5	174.5	27	61.78	0.818	1.464	1.017	0.69012	0.320095	0.925541	0.970772	0.80208	0.999995	37.86	41.79	53.97	102.4	60.9	149.8	86.9	46.63	67.8	18.22	39.81	High	High	High	High	High	High	High	High	High	Peak Found	High	High	High	High	High	High
	VVASAEEAIK		0.000916845	0.000186608	1	1	623	Q4WLU8	Succinyl-CoA:3-ketoacid-coenzyme A transferase OS=Neosartorya fumigata (strain ATCC MYA-4609 / Af293 / CBS 101355 / FGSC A1100) OX=330879 GN=AFUA_6G12250 PE=3 SV=1 UPId=UP000002530 PPId=UP000002530	Q4WLU8 [42-51]		Q4WLU8	0	1016.56	94.5	71.7	101.6	112.2	101	123.6	139.5	133.3	76.2	87.3	147	131	73.5	25.8	53.6	128.1	5.65403e+07	5.05628e+07	8.82463e+07	9.91358e+07	9.25241e+07	9.23054e+07	9.65632e+07	92033748	4.29168e+07	54151066	1.11232e+08	1.03424e+08	3.66665e+07	1.0081e+07	3.71421e+07	1.15719e+08	6	5	6	7	6	7	6	6	6	6	9	7	6	2	4	7		High	High	High	High	High	2	2	2	2	2	1	0.3871	0.9524	0.6281	0.4319	0	0	0	0	0	1	1	1	1	1	508.785	508.785	508.784	508.785	508.785	0	-0.31	-0.56	-0.31	0.23	0	-0.00016	-0.00029	-0.00016	0.00012	39.9454	39.5853	40.4236	39.5853	40.0085	2.973e-05	1.293e-06	1.269e-05	1.148e-05	1.022e-05	9.705e-05	2.795e-05	4.385e-05	5.153e-05	3.736e-05	2.13	1.55	0.39	0	385.3	1	0.08	253.37	253.37	42	40.07	1.277	1.192	0.64	0.414789	0.458869	0.592963	0.882254	0.909727	0.958141	17.62	17.35	48.48	99	129.6	108	63.3	18.05	13.57	30.78	61.6	High	High	High	High	High	High	High	High	High	High	High	High	High	High	High	High
	VVASAEEAIKDMK		0.000981912	0.000205516	1	1	10	Q4WLU8	Succinyl-CoA:3-ketoacid-coenzyme A transferase OS=Neosartorya fumigata (strain ATCC MYA-4609 / Af293 / CBS 101355 / FGSC A1100) OX=330879 GN=AFUA_6G12250 PE=3 SV=1 UPId=UP000002530 PPId=UP000002530	Q4WLU8 [42-54]		Q4WLU8	1	1390.72																																																	No Quan Values	High	Low	High	High	High	3	3	3	3	3	1	0.08	1	0.6449	0.3758	0	0	0	0	0	1	1	1	1	1	464.247	464.585	464.247	464.247	464.247	0.23	730.13	0.24	0.24	0.24	0.00011	0.33847	0.00011	0.00011	0.00011	62.2156	147.899	62.2156	62.2156	62.2156	0.0006815	0.2108	4.59e-05	1.582e-05	4.872e-07	0.004728	0.9817	0.0004702	6.582e-05	7.129e-07	1.65	0.5	0.09	0	27.2	9	14.2	148.09	148.09	3																						n/a	n/a	n/a	n/a	n/a	High	n/a	n/a	n/a	n/a	n/a	n/a	n/a	n/a	n/a	High
	MIASYVGENK	1xOxidation [M1]	0.00106124	0.000251606	1	1	370	Q4WLU8	Succinyl-CoA:3-ketoacid-coenzyme A transferase OS=Neosartorya fumigata (strain ATCC MYA-4609 / Af293 / CBS 101355 / FGSC A1100) OX=330879 GN=AFUA_6G12250 PE=3 SV=1 UPId=UP000002530 PPId=UP000002530	Q4WLU8 [112-121]		Q4WLU8	0	1127.54	127.1	138.2	107.7	119.5	84.9	101.6	124.2	126.8	92	66.2	80.8	57.1	92.3	44	123.2	114.3	9.99567e+06	1.28038e+07	1.22895e+07	1.3879e+07	1.02224e+07	9.97716e+06	1.13031e+07	1.15002e+07	6.80662e+06	5.39813e+06	8.03727e+06	5.92195e+06	6.0548e+06	2.25996e+06	1.12294e+07	1.35641e+07	9	10	8	8	7	6	7	8	8	6	6	8	8	6	9	9		High	High	High	High	High	2	2	2	2	2	1	0.1185	1	0.5839	0.5257	0	0	0	0	0	1	1	1	1	1	564.274	564.274	564.273	564.273	564.275	0	0.53	-0.59	-0.59	2.83	0	0.0003	-0.00033	-0.00033	0.0016	38.8359	38.4179	38.5091	38.5091	38.2284	3.86e-05	2.207e-05	1.299e-05	3.047e-05	4.872e-07	0.0001206	0.0001221	5.227e-05	0.0001395	1.928e-05	1.75	1.35	0.12	0	740.7	1	0.91	147.69	147.69	14	86.63	0.883	0.589	0.833	0.791711	0.21804	0.829263	0.986078	0.671376	0.998363	32.27	32.94	31.08	119.8	109.2	71.1	99.8	10.42	18.14	20.89	37.92	High	High	High	High	High	High	High	High	High	High	High	High	High	High	High	High
	VADDVKPML	1xOxidation [M8]	0.00113772	0.000251606	1	1	634	Q4WLU8	Succinyl-CoA:3-ketoacid-coenzyme A transferase OS=Neosartorya fumigata (strain ATCC MYA-4609 / Af293 / CBS 101355 / FGSC A1100) OX=330879 GN=AFUA_6G12250 PE=3 SV=1 UPId=UP000002530 PPId=UP000002530	Q4WLU8 [510-518]		Q4WLU8	0	1003.51	87.4	85.2	129.4	126.1	105.7	82.6	97.6	70.5	107.2	156.4	180.5	149.8	30.9	2.8	28.6	159.4	7.00064e+06	8.04554e+06	1.50388e+07	1.49111e+07	1.29653e+07	8.25792e+06	9.04813e+06	6.51712e+06	8.08106e+06	1.29916e+07	1.82866e+07	1.58275e+07	2.06269e+06	147570	2.65967e+06	19279639	10	6	6	7	8	6	10	10	10	10	11	8	4	1	5	8		n/a	High	High	High	High		2	2	2	2		0.4222	0.2759	0.584	0.5824		0	0	0	0		1	1	1	1		502.26	502.26	502.26	502.26		0.33	0.33	0.33	-0.09		0.00016	0.00016	0.00016	-5e-05		56.496	56.496	56.496	56.9769		2.339e-05	1.299e-05	2.575e-05	2.304e-06		0.0001472	5.693e-05	0.0001264	2.651e-05	1.7	1.8	0.42	0	330.6	6	0.01	277.39	277.39	29	57.3	0.855	1.308	0.28	0.761861	0.578547	0.0991962	0.981206	0.956395	0.44181	31.6	11.73	77.23	111.2	95.1	162.2	31.5	22.38	17.59	20.54	127.14	High	High	High	High	High	High	High	High	High	High	High	High	High	Peak Found	High	High
	SYVMEEAIK		0.00149081	0.000338427	1	1	550	Q4WLU8	Succinyl-CoA:3-ketoacid-coenzyme A transferase OS=Neosartorya fumigata (strain ATCC MYA-4609 / Af293 / CBS 101355 / FGSC A1100) OX=330879 GN=AFUA_6G12250 PE=3 SV=1 UPId=UP000002530 PPId=UP000002530	Q4WLU8 [197-205]		Q4WLU8	0	1069.52	125.6	85.5	131.5	134.4	125	105.8	147.7	98.6	71.8	101.4	153.1	129.3	11.5	13.2	22.9	142.8	2.68305e+07	2.15168e+07	4.07849e+07	4.24104e+07	4.08789e+07	2.82137e+07	3.65184e+07	2.42989e+07	1.44346e+07	22456254	4.13866e+07	3.64561e+07	2.04166e+06		5.66278e+06	4.60743e+07	6	6	5	6	6	6	6	5	6	5	6	6	2		3	6		High	High	High	High	High	2	2	2	2	2	1	0.5503	1	0.5924	0.6387	0	0	0	0	0	1	1	1	1	1	535.265	535.266	535.265	535.265	535.265	0	0.68	-0.09	-0.09	0.1	0	0.00036	-5e-05	-5e-05	5e-05	63.0348	63.3708	63.552	63.552	63.0348	2.653e-05	3.04e-05	1.654e-05	2.868e-05	7.224e-06	8.896e-05	0.000201	0.0001136	0.0001373	4.756e-05	1.91	1.69	0.55	0	565.8	1	0	204.38	204.38	28	64.12	1.057	1.058	0.164	0.773109	0.861201	0.00696362	0.982773	0.997721	0.0573004	17.25	16.36	63.47	137	122.5	122	18.5	19.14	18.45	30.86	133.9	High	High	High	High	High	High	High	High	High	High	High	High	High	n/a	High	High
	EDGDDTAALGK		0.00153865	0.000338427	1	1	199	Q4WLU8	Succinyl-CoA:3-ketoacid-coenzyme A transferase OS=Neosartorya fumigata (strain ATCC MYA-4609 / Af293 / CBS 101355 / FGSC A1100) OX=330879 GN=AFUA_6G12250 PE=3 SV=1 UPId=UP000002530 PPId=UP000002530	Q4WLU8 [287-297]		Q4WLU8	0	1091.49	151.1	123.3	87.6	78.8	18.1	29.1	22.5	47.7	72.8	61.6	96.9	74.3	248.2	163.9	292.6	31.4	4.17865e+07	4.01745e+07	3.51649e+07	3.21697e+07	7.67017e+06	1.00592e+07	7.20418e+06	1.52099e+07	18949781	1.76777e+07	3.3918e+07	2.7097e+07	5.72909e+07	2.96292e+07	9.38436e+07	1.31243e+07	10	9	10	7	5	7	6	9	9	7	7	6	7	3	9	7		High	High	High	High	High	2	2	2	2	2	1	0.1789	1	0.5962	0.5906	0	0	0	0	0	1	1	1	1	1	546.246	546.246	546.246	546.246	546.246	0.02	0.02	0.02	-0.13	0.02	1e-05	1e-05	1e-05	-7e-05	1e-05	29.3275	29.3275	29.3275	29.3494	29.3275	6.798e-05	1.427e-05	1.654e-05	2.093e-05	4.872e-07	0.0002032	8.615e-05	0.0001105	7.768e-05	1.82e-06	1.71	1.23	0.18	0	182.8	9	2.38	108.02	108.02	6	103.85	0.246	0.687	1.478	0.00132546	0.262891	0.480939	0.011488	0.736215	0.918526	47.11	55.79	62.39	102.7	25.3	72.7	199.3	30.29	44.35	19.37	62.43	High	High	High	High	High	High	High	High	High	High	High	High	High	High	High	High
	ANPSITGLTVVSNNAGVDGAGLGLLLQSK		0.00166232	0.000388804	1	1	3	Q4WLU8	Succinyl-CoA:3-ketoacid-coenzyme A transferase OS=Neosartorya fumigata (strain ATCC MYA-4609 / Af293 / CBS 101355 / FGSC A1100) OX=330879 GN=AFUA_6G12250 PE=3 SV=1 UPId=UP000002530 PPId=UP000002530	Q4WLU8 [79-107]		Q4WLU8	0	2766.5																																																	No Quan Values	High	n/a	n/a	High	n/a	4			4		1			0.4206		0			0		1			1		692.38			692.38		0.02			0.03		1e-05			2e-05		117.735			117.735		2.973e-05			0.002708		9.665e-05			0.03045									54.78	54.78																							n/a	n/a	n/a	n/a	n/a	n/a	n/a	n/a	n/a	n/a	n/a	High	n/a	n/a	n/a	High
	GFGGAMDLVSNPSATK		0.0020402	0.000439704	1	1	37	Q4WLU8	Succinyl-CoA:3-ketoacid-coenzyme A transferase OS=Neosartorya fumigata (strain ATCC MYA-4609 / Af293 / CBS 101355 / FGSC A1100) OX=330879 GN=AFUA_6G12250 PE=3 SV=1 UPId=UP000002530 PPId=UP000002530	Q4WLU8 [423-438]		Q4WLU8	0	1551.75																																																	No Quan Values	High	Low	n/a	Medium	High	3	3		3	3	1	0.0625		0.0064	0.3948	0	0		0	0	1	1		1	1	517.921	518.931		517.921	517.92	0	1953.24		0.09	-0.17	0	1.01031		5e-05	-9e-05	87.8944	120.75		87.6365	87.8944	3.707e-05	0.5041		0.02803	4.378e-06	0.0001121	1		0.33	4.052e-05	2.33	1.44	0.06	0	480.9	2	3.9	40.55	40.55																							n/a	High	High	High	High	High	n/a	n/a	High	High	High	High	n/a	n/a	n/a	High
	GDLANWMLPGK	1xOxidation [M7]	0.00255081	0.000474686	1	1	103	Q4WLU8	Succinyl-CoA:3-ketoacid-coenzyme A transferase OS=Neosartorya fumigata (strain ATCC MYA-4609 / Af293 / CBS 101355 / FGSC A1100) OX=330879 GN=AFUA_6G12250 PE=3 SV=1 UPId=UP000002530 PPId=UP000002530	Q4WLU8 [410-420]		Q4WLU8	0	1217.6	51.6	88.1	132.7	142.2	77.7	108.9	69.2	104.4	125	165.6	143.4	84.3	68.4	88.5	44.9	105.1	1.79918e+06	3.62229e+06	6718524	7.32568e+06	4.15046e+06	4.74533e+06	2.79183e+06		4.10284e+06	5.98941e+06	6.32985e+06	3.88136e+06	1.99005e+06		1.8181e+06	5535990	2	3	3	3	2	3	2		3	3	3	2	3		2	2		High	High	n/a	High	High	2	2		2	2	1	0.0707		0.4045	0.3586	0	0		0	0	1	1		1	1	609.303	609.304		609.304	609.303	0	1.54		1.54	1.1	0	0.00094		0.00094	0.00067	87.6993	87.6177		87.6177	87.869	4.232e-05	0.00667		0.0008114	1.419e-06	0.0001314	0.09211		0.008203	2.521e-05	1.45	0.99	0.08	0	276.4	17	5.85	92.53	92.53		88.04	0.953	1.425	0.862	0.983175	0.638774	0.775874	0.999998	0.972002	0.995002	49.32	66.89	38.25	105.5	87.9	130.7	75.9	40.49	21.76	26.57	33.85	High	High	High	High	High	High	High	High	High	High	High	High	High	n/a	High	High
	SYVMEEAIKGDYAFVK		0.00257635	0.000474686	1	1	7	Q4WLU8	Succinyl-CoA:3-ketoacid-coenzyme A transferase OS=Neosartorya fumigata (strain ATCC MYA-4609 / Af293 / CBS 101355 / FGSC A1100) OX=330879 GN=AFUA_6G12250 PE=3 SV=1 UPId=UP000002530 PPId=UP000002530	Q4WLU8 [197-212]		Q4WLU8	1	1849.9																																																	No Quan Values	High	Low	n/a	Low	High	3	4		4	3	1	0.0719		0.087	0.041	0	0		0	0	1	1		1	1	617.306	463.476		463.228	617.307	0	529.13		-7.48	1.29	0	0.24471		-0.00346	0.00079	93.0202	56.6885		174.982	92.9932	4.232e-05	0.381		0.3637	0.001497	0.0001321	0.9932		0.9484	0.01413	1.95	1.39	0.07	0	752.9	2	11.6	12.3	12.3																							n/a	n/a	n/a	n/a	High	High	n/a	n/a	n/a	n/a	n/a	n/a	n/a	n/a	n/a	High
	VVVTMEHTDK	1xOxidation [M5]	0.00296932	0.000501466	2	2	33	Q4WLU8; Q4WK09	Succinyl-CoA:3-ketoacid-coenzyme A transferase OS=Neosartorya fumigata (strain ATCC MYA-4609 / Af293 / CBS 101355 / FGSC A1100) OX=330879 GN=AFUA_6G12250 PE=3 SV=1 UPId=UP000002530 PPId=UP000002530 Succinyl-CoA:3-ketoacid-coenzyme A transferase OS=Neosartorya fumigata (strain ATCC MYA-4609 / Af293 / CBS 101355 / FGSC A1100) OX=330879 GN=AFUA_1G04120 PE=3 SV=1 UPId=UP000002530 PPId=UP000002530	Q4WLU8 [439-448]; Q4WK09 [426-435]		Q4WLU8; Q4WK09	0	1174.58	8.6	7.3	13.9	16.9	12.5	114.5	37	42.8	21.1	393.3	652.3	164.2	6.1	38.2	31.2	40.1	10427.4			30149.1	23165	173156	51793.1	59762.1	24031		999429	262382			43786.6		1			1	1	3	3	2	2		5	3			3		Shared	High	High	High	High	High	3	3	3	3	3	1	0.2647	1	0.7593	0.28	0	0	0	0	0	1	1	1	1	1	392.197	392.531	392.197	392.197	392.197	0	852.72	0.12	0.12	-0.37	0	0.33386	5e-05	5e-05	-0.00015	19.0589	18.3795	18.6008	18.6008	19.0589	0.0002063	0.0001806	8.793e-05	4.318e-05	4.872e-07	0.0009123	0.001581	0.001017	0.0002362	6.381e-06	1	1.02	0.27	0	287.7	2	6.47	230.79	230.79	11	19.87	2.597	21.375	2.31	0.369085	0.000246671	0.418145	0.850133	0.00253338	0.882303	34.44	154.18	53.67	12.9	46.9	299.5	40.7	38.34	84.92	89.75	54.28	Peak Found	n/a	n/a	Peak Found	Peak Found	High	Peak Found	Peak Found	Peak Found	n/a	High	Peak Found	n/a	n/a	Peak Found	n/a
	VVVTMEHTDKK		0.00360996	0.000550773	2	2	12	Q4WLU8; Q4WK09	Succinyl-CoA:3-ketoacid-coenzyme A transferase OS=Neosartorya fumigata (strain ATCC MYA-4609 / Af293 / CBS 101355 / FGSC A1100) OX=330879 GN=AFUA_6G12250 PE=3 SV=1 UPId=UP000002530 PPId=UP000002530 Succinyl-CoA:3-ketoacid-coenzyme A transferase OS=Neosartorya fumigata (strain ATCC MYA-4609 / Af293 / CBS 101355 / FGSC A1100) OX=330879 GN=AFUA_1G04120 PE=3 SV=1 UPId=UP000002530 PPId=UP000002530	Q4WLU8 [439-449]; Q4WK09 [426-436]		Q4WLU8; Q4WK09	1	1286.68																																																	No Quan Values	High	High	High	High	High	3	3	3	3	3	1	0.3368	1	0.546	0.4078	0	0	0	0	0	1	1	1	1	1	429.564	429.564	429.564	429.564	429.564	0	0.04	0.04	0.04	0.04	0	2e-05	2e-05	2e-05	2e-05	21.6795	21.8186	21.8186	21.8186	21.8186	5.545e-05	0.0001318	0.000427	8.312e-05	2.939e-05	0.0001652	0.001117	0.004522	0.0006108	0.0001393	2.06	1.91	0.34	0	357.9	18	0.76	186.6	186.6	6																						n/a	n/a	n/a	n/a	n/a	n/a	High	High	n/a	High	High	n/a	n/a	n/a	n/a	n/a
	SYVMEEAIK	1xOxidation [M4]	0.00405087	0.000605054	1	1	237	Q4WLU8	Succinyl-CoA:3-ketoacid-coenzyme A transferase OS=Neosartorya fumigata (strain ATCC MYA-4609 / Af293 / CBS 101355 / FGSC A1100) OX=330879 GN=AFUA_6G12250 PE=3 SV=1 UPId=UP000002530 PPId=UP000002530	Q4WLU8 [197-205]		Q4WLU8	0	1085.52	60.2	29.7	131.3	107.1	100.7	123	106.4	90.9	61.5	127	117.9	166.7	8	140.7	139.7	89.3	1194662	694943	3.78352e+06	3.13909e+06	3.05966e+06	3.04811e+06	2.44556e+06	2.08225e+06	1.14812e+06	2.614e+06	2.9617e+06	4.36595e+06	131719			2.6783e+06	2	2	4	4	4	4	4	4	3	4	3	4	1			3		High	Low	n/a	n/a	High	2	2			2	1				0.4881	0	0.0088			0	1	2			1	543.263	544.27			543.263	0	1855.47			1.01	0	1.00708			0.00055	44.6697	75.4294			44.5488	5.996e-05	0.4817			1.929e-05	0.0001776	1			9.596e-05	0.84	1.13	0.19	0	192.8	10	4.09				46.4	1.192	1.261	0.942	0.92433	0.886047	0.810624	0.994741	0.99883	0.996276	53.64	38.72	68.98	76.8	99.1	117.1	107	55.71	12.77	36.68	66.13	High	High	High	High	High	High	High	High	High	High	High	High	Peak Found	n/a	n/a	High
	IDLTILGAMQVSAR	1xOxidation [M9]	0.00797409	0.00104258	1	1	1	Q4WLU8	Succinyl-CoA:3-ketoacid-coenzyme A transferase OS=Neosartorya fumigata (strain ATCC MYA-4609 / Af293 / CBS 101355 / FGSC A1100) OX=330879 GN=AFUA_6G12250 PE=3 SV=1 UPId=UP000002530 PPId=UP000002530	Q4WLU8 [396-409]		Q4WLU8	0	1503.82																																																	No Quan Values	High	Medium	Medium	Medium	Medium	3	2	2	2	2	1	0.0085		0.2494	0.1667	0	0	0	0	0	1	1	1	1	1	501.945	752.414	752.417	752.414	752.414	0	0.64	3.85	0.27	0.41	0	0.00048	0.0029	0.00021	0.00031	101.244	101.964	80.3035	102.29	102.06	8.544e-05	0.03187	0.04257	0.02374	0.02272	0.0002692	0.5352	0.6287	0.2761	0.2094	0.72	1.19	0.02	0	329.4	4	2.93	63.14	63.14	1																						n/a	n/a	n/a	High	n/a	n/a	n/a	n/a	n/a	n/a	n/a	n/a	n/a	n/a	n/a	n/a
	MYLTGEIELELTPQGTLAER	1xOxidation [M1]	0.0230288	0.00247252	1	1	9	Q4WLU8	Succinyl-CoA:3-ketoacid-coenzyme A transferase OS=Neosartorya fumigata (strain ATCC MYA-4609 / Af293 / CBS 101355 / FGSC A1100) OX=330879 GN=AFUA_6G12250 PE=3 SV=1 UPId=UP000002530 PPId=UP000002530	Q4WLU8 [126-145]		Q4WLU8	0	2280.14																																																	No Quan Values	High	n/a	n/a	n/a	High	3				3	1				0.2	0				0	1				1	760.719				760.719	0				-0.28	0				-0.00021	110.074				110.224	0.000145				0.0001008	0.0005195				0.0007315	1.1																															High	n/a	High	High	High	n/a	n/a	n/a	n/a	High	n/a	n/a	n/a	n/a	n/a	n/a
	LGNCQFR	1xCarbamidomethyl [C4]	0.0247099	0.00258362	2	2	115	Q4WLU8; Q4WK09	Succinyl-CoA:3-ketoacid-coenzyme A transferase OS=Neosartorya fumigata (strain ATCC MYA-4609 / Af293 / CBS 101355 / FGSC A1100) OX=330879 GN=AFUA_6G12250 PE=3 SV=1 UPId=UP000002530 PPId=UP000002530 Succinyl-CoA:3-ketoacid-coenzyme A transferase OS=Neosartorya fumigata (strain ATCC MYA-4609 / Af293 / CBS 101355 / FGSC A1100) OX=330879 GN=AFUA_1G04120 PE=3 SV=1 UPId=UP000002530 PPId=UP000002530	Q4WLU8 [219-225]; Q4WK09 [207-213]		Q4WLU8; Q4WK09	0	894.425	48.9	70.1	43.5	44.8	17.8	11.8	21.6	20.6	111.9	321.6	135.4	279.5	194	141.5	102.3	34.7		772596	589852	618356			233268	222458	984049	3.11685e+06			1.51279e+06			489186		2	1	2			1	1	1	2			2			1	Shared	High	High	High	High	High	2	2	2	2	2	1	0.3095	1	0.4977	0.5765	0	0	0	0	0	1	1	1	1	1	447.716	447.716	447.716	447.716	447.716	0	0.28	0.28	0.28	0.28	0	0.00013	0.00013	0.00013	0.00013	30.453	30.3797	30.3797	30.3797	30.3797	0.0001481	0.0003858	0.0003088	0.0003609	0.0005196	0.0005452	0.004464	0.003178	0.003731	0.003904	1.7	1.26	0.31	0	555.1	1	0.16	120.24	120.24	14	31.16	0.409	3.779	2.178	0.207691	0.107443	0.391816	0.660037	0.441905	0.865731	22.17	45.03	53.71	49.2	20.1	204.4	126.4	23.97	24.51	49.03	56.83	High	High	High	High	High	High	High	High	High	High	High	High	High	n/a	n/a	High
	GDYAFVK		0.0384215	0.00353394	1	1	285	Q4WLU8	Succinyl-CoA:3-ketoacid-coenzyme A transferase OS=Neosartorya fumigata (strain ATCC MYA-4609 / Af293 / CBS 101355 / FGSC A1100) OX=330879 GN=AFUA_6G12250 PE=3 SV=1 UPId=UP000002530 PPId=UP000002530	Q4WLU8 [206-212]		Q4WLU8	0	799.398	123.9	115.4	162.2	169.5	100.3	92.5	118.1	101	99.3	81.5	115.8	91.7	35.8	6.3	56.7	129.8	2.68158e+07	29433737	50944918	54144732	33220688	2.49938e+07	29571099	2.52173e+07	20204423	1.82832e+07	31692206	2.61891e+07	6.46685e+06	888536	14224125	42413753	3	3	3	3	3	3	3	3	3	3	3	3	3	2	3	3		High	High	High	High	High	2	2	2	2	2	1	0.5064	1	0.7874	0.512	0	0	0	0	0	1	1	1	1	1	400.203	400.202	400.203	400.203	400.203	-0.4	-1.53	-0.24	-0.24	-0.71	-0.00016	-0.00061	-0.0001	-0.0001	-0.00028	50.0089	49.3823	49.8225	49.8225	49.744	0.0001792	0.0005197	0.001097	0.0007629	0.0001343	0.0007321	0.005771	0.01111	0.007767	0.00107	1.25	1.56	0.51	0	594.1	1	0.01	176.3	176.3	20	50.45	0.764	0.71	0.318	0.534281	0.30864	0.13683	0.936779	0.78943	0.538348	7.8	8.84	50.77	148.1	105.1	99.7	47.1	18.94	10.48	14.88	92.16	High	High	High	High	High	High	High	High	High	High	High	High	High	Peak Found	High	High
Q4WV34	Tyrosine--tRNA ligase OS=Neosartorya fumigata (strain ATCC MYA-4609 / Af293 / CBS 101355 / FGSC A1100) OX=330879 GN=AFUA_5G10640 PE=3 SV=1 UPId=UP000002530 PPId=UP000002530	50	7413	24	20	0	391	43.6	6.58		0	0	1401.06	1160.97	8713	135571	3521.22	0	177.972	9.39017e+08	7.49638e+08	1.16538e+09	1.20251e+09	1.28236e+09	9.247e+08	1.01694e+09	9.6527e+08	5.79978e+08	7.09642e+08	1.06344e+09	1.0477e+09	3.67889e+08	1.9136e+08	5.75703e+08	1122996366	20	22	22	22	23	23	22	22	22	22	22	21	19	15	20	22	High	High	High	High	High	High	High	High	High	High	High	High	High	High	High	High	protein metabolism;RNA metabolism OR transcription;other metabolic processes	other cell component	other molecular function	Pf00579	3510945	afm:AFUA_5G10640; Q4WV34
	Sequence	Modifications	Qvality PEP	Qvality q-value	# Protein Groups	# Proteins	# PSMs	Master Protein Accessions	Master Protein Descriptions	Positions in Master Proteins	Modifications in Master Proteins	Protein Accessions	# Missed Cleavages	Theo. MH+ [Da]	Abundances (Scaled): F1: Sample, 1, CEA17	Abundances (Scaled): F2: Sample, 2, CEA17	Abundances (Scaled): F3: Sample, 3, CEA17	Abundances (Scaled): F4: Sample, 4, CEA17	Abundances (Scaled): F5: Sample, 1, dclAB	Abundances (Scaled): F6: Sample, 2, dclAB	Abundances (Scaled): F7: Sample, 3, dclAB	Abundances (Scaled): F8: Sample, 4, dclAB	Abundances (Scaled): F9: Sample, 1, ppdAB	Abundances (Scaled): F10: Sample, 2, ppdAB	Abundances (Scaled): F11: Sample, 3, ppdAB	Abundances (Scaled): F12: Sample, 4, ppdAB	Abundances (Scaled): F13: Sample, 1, rrpAB	Abundances (Scaled): F14: Sample, 2, rrpAB	Abundances (Scaled): F15: Sample, 3, rrpAB	Abundances (Scaled): F16: Sample, 4, rrpAB	Abundance: F1: Sample, 1, CEA17	Abundance: F2: Sample, 2, CEA17	Abundance: F3: Sample, 3, CEA17	Abundance: F4: Sample, 4, CEA17	Abundance: F5: Sample, 1, dclAB	Abundance: F6: Sample, 2, dclAB	Abundance: F7: Sample, 3, dclAB	Abundance: F8: Sample, 4, dclAB	Abundance: F9: Sample, 1, ppdAB	Abundance: F10: Sample, 2, ppdAB	Abundance: F11: Sample, 3, ppdAB	Abundance: F12: Sample, 4, ppdAB	Abundance: F13: Sample, 1, rrpAB	Abundance: F14: Sample, 2, rrpAB	Abundance: F15: Sample, 3, rrpAB	Abundance: F16: Sample, 4, rrpAB	Abundances Count: F1: Sample, 1, CEA17	Abundances Count: F2: Sample, 2, CEA17	Abundances Count: F3: Sample, 3, CEA17	Abundances Count: F4: Sample, 4, CEA17	Abundances Count: F5: Sample, 1, dclAB	Abundances Count: F6: Sample, 2, dclAB	Abundances Count: F7: Sample, 3, dclAB	Abundances Count: F8: Sample, 4, dclAB	Abundances Count: F9: Sample, 1, ppdAB	Abundances Count: F10: Sample, 2, ppdAB	Abundances Count: F11: Sample, 3, ppdAB	Abundances Count: F12: Sample, 4, ppdAB	Abundances Count: F13: Sample, 1, rrpAB	Abundances Count: F14: Sample, 2, rrpAB	Abundances Count: F15: Sample, 3, rrpAB	Abundances Count: F16: Sample, 4, rrpAB	Quan Info	Confidence (by Search Engine): CHIMERYS Identification	Confidence (by Search Engine): Comet	Confidence (by Search Engine): Mascot	Confidence (by Search Engine): MS Amanda 2.0	Confidence (by Search Engine): Sequest HT	Charge (by Search Engine): CHIMERYS Identification	Charge (by Search Engine): Comet	Charge (by Search Engine): Mascot	Charge (by Search Engine): MS Amanda 2.0	Charge (by Search Engine): Sequest HT	DeltaScore (by Search Engine): CHIMERYS Identification	DeltaScore (by Search Engine): Comet	DeltaScore (by Search Engine): Mascot	DeltaScore (by Search Engine): MS Amanda 2.0	DeltaScore (by Search Engine): Sequest HT	DeltaCn (by Search Engine): CHIMERYS Identification	DeltaCn (by Search Engine): Comet	DeltaCn (by Search Engine): Mascot	DeltaCn (by Search Engine): MS Amanda 2.0	DeltaCn (by Search Engine): Sequest HT	Rank (by Search Engine): CHIMERYS Identification	Rank (by Search Engine): Comet	Rank (by Search Engine): Mascot	Rank (by Search Engine): MS Amanda 2.0	Rank (by Search Engine): Sequest HT	m/z [Da] (by Search Engine): CHIMERYS Identification	m/z [Da] (by Search Engine): Comet	m/z [Da] (by Search Engine): Mascot	m/z [Da] (by Search Engine): MS Amanda 2.0	m/z [Da] (by Search Engine): Sequest HT	DeltaM [ppm] (by Search Engine): CHIMERYS Identification	DeltaM [ppm] (by Search Engine): Comet	DeltaM [ppm] (by Search Engine): Mascot	DeltaM [ppm] (by Search Engine): MS Amanda 2.0	DeltaM [ppm] (by Search Engine): Sequest HT	Deltam/z [Da] (by Search Engine): CHIMERYS Identification	Deltam/z [Da] (by Search Engine): Comet	Deltam/z [Da] (by Search Engine): Mascot	Deltam/z [Da] (by Search Engine): MS Amanda 2.0	Deltam/z [Da] (by Search Engine): Sequest HT	RT [min] (by Search Engine): CHIMERYS Identification	RT [min] (by Search Engine): Comet	RT [min] (by Search Engine): Mascot	RT [min] (by Search Engine): MS Amanda 2.0	RT [min] (by Search Engine): Sequest HT	Percolator q-Value (by Search Engine): CHIMERYS Identification	Percolator q-Value (by Search Engine): Comet	Percolator q-Value (by Search Engine): Mascot	Percolator q-Value (by Search Engine): MS Amanda 2.0	Percolator q-Value (by Search Engine): Sequest HT	Percolator PEP (by Search Engine): CHIMERYS Identification	Percolator PEP (by Search Engine): Comet	Percolator PEP (by Search Engine): Mascot	Percolator PEP (by Search Engine): MS Amanda 2.0	Percolator PEP (by Search Engine): Sequest HT	XCorr (by Search Engine): Sequest HT	Comet XCorr (by Search Engine): Comet	Comet DeltaCn Score (by Search Engine): Comet	Comet DeltaCnStar Score (by Search Engine): Comet	Comet SpScore Score (by Search Engine): Comet	Comet SpRank Score (by Search Engine): Comet	Comet Expect Score (by Search Engine): Comet	Amanda Score (by Search Engine): MS Amanda 2.0	CharmeRT Combined Score (by Search Engine): MS Amanda 2.0	Ions Score (by Search Engine): Mascot	Top Apex RT [min]	Abundance Ratio: (dclAB) / (CEA17)	Abundance Ratio: (ppdAB) / (CEA17)	Abundance Ratio: (rrpAB) / (CEA17)	Abundance Ratio P-Value: (dclAB) / (CEA17)	Abundance Ratio P-Value: (ppdAB) / (CEA17)	Abundance Ratio P-Value: (rrpAB) / (CEA17)	Abundance Ratio Adj. P-Value: (dclAB) / (CEA17)	Abundance Ratio Adj. P-Value: (ppdAB) / (CEA17)	Abundance Ratio Adj. P-Value: (rrpAB) / (CEA17)	Abundance Ratio Variability [%]: (dclAB) / (CEA17)	Abundance Ratio Variability [%]: (ppdAB) / (CEA17)	Abundance Ratio Variability [%]: (rrpAB) / (CEA17)	Abundances (Grouped): CEA17	Abundances (Grouped): dclAB	Abundances (Grouped): ppdAB	Abundances (Grouped): rrpAB	Abundances (Grouped) CV [%]: CEA17	Abundances (Grouped) CV [%]: dclAB	Abundances (Grouped) CV [%]: ppdAB	Abundances (Grouped) CV [%]: rrpAB	Found in Sample: F1: Sample, 1, CEA17	Found in Sample: F2: Sample, 2, CEA17	Found in Sample: F3: Sample, 3, CEA17	Found in Sample: F4: Sample, 4, CEA17	Found in Sample: F5: Sample, 1, dclAB	Found in Sample: F6: Sample, 2, dclAB	Found in Sample: F7: Sample, 3, dclAB	Found in Sample: F8: Sample, 4, dclAB	Found in Sample: F9: Sample, 1, ppdAB	Found in Sample: F10: Sample, 2, ppdAB	Found in Sample: F11: Sample, 3, ppdAB	Found in Sample: F12: Sample, 4, ppdAB	Found in Sample: F13: Sample, 1, rrpAB	Found in Sample: F14: Sample, 2, rrpAB	Found in Sample: F15: Sample, 3, rrpAB	Found in Sample: F16: Sample, 4, rrpAB
	ENLQEILNPDIIEGILAEGR		1.93567e-08	3.34147e-05	1	1	245	Q4WV34	Tyrosine--tRNA ligase OS=Neosartorya fumigata (strain ATCC MYA-4609 / Af293 / CBS 101355 / FGSC A1100) OX=330879 GN=AFUA_5G10640 PE=3 SV=1 UPId=UP000002530 PPId=UP000002530	Q4WV34 [15-34]		Q4WV34	0	2236.18	132.2	54	118.7	109.9	86.4	25.8	111.6	127.9	44.5	228.2	145.2	135.9	100	29.6	83.4	66.8	18055202	8.68714e+06	23533645	2.21659e+07	1.80739e+07	4.39703e+06	17638691	20147284	5.71649e+06	32314578	2.50834e+07	24490439	1.13947e+07		1.32017e+07	1.37781e+07	3	3	3	3	3	3	3	3	3	3	3	3	3		3	3		High	High	High	High	High	3	3	3	3	3	1	0.6754	1	0.8599	0.8073	0	0	0	0	0	1	1	1	1	1	746.069	746.065	746.065	746.065	746.065	4.15	-0.38	-0.38	-0.38	-0.38	0.00309	-0.00028	-0.00028	-0.00028	-0.00028	125.787	125.648	125.648	125.648	125.648	1.102e-06	1.293e-06	2.047e-06	1.521e-06	4.872e-07	4.299e-08	4.273e-12	5.552e-09	1.29e-10	3.821e-11	5.24	4.19	0.68	0	1166.3	1	0	580.57	580.57	81	126.11	0.784	1.23	0.653	0.601465	0.561866	0.638314	0.953318	0.950928	0.969175	38.92	54.26	15.64	106.9	91.9	131.4	69.8	33.17	50.94	54.26	43.02	High	High	High	High	High	High	High	High	High	High	High	High	High	n/a	High	High
	RAHLLNPMVPGLTGGK		3.07383e-08	3.34147e-05	1	1	177	Q4WV34	Tyrosine--tRNA ligase OS=Neosartorya fumigata (strain ATCC MYA-4609 / Af293 / CBS 101355 / FGSC A1100) OX=330879 GN=AFUA_5G10640 PE=3 SV=1 UPId=UP000002530 PPId=UP000002530	Q4WV34 [207-222]		Q4WV34	1	1660.93	87.6	209.5	100.6	97.9	111.8	86.7	37.4	19.3	171.6	110.1	2.5	35.7	162.4	144.6	143.7	78.7	7.97533e+06	2.24846e+07	1.33015e+07	1.31675e+07	1.55963e+07	9.85815e+06	3943447	2.02934e+06	1.47063e+07	1.03984e+07	283167	4.2858e+06	12346254	8611082	15180574	1.08229e+07	5	6	6	6	4	5	3	3	4	3	1	3	3	3	3	4		High	High	High	High	High	3	3	3	3	3	1	0.543	1	0.801	0.6702	0	0	0	0	0	1	1	1	1	1	554.315	554.315	554.315	554.315	554.315	0	0.19	0.19	0.19	-0.19	0	0.00011	0.00011	0.00011	-0.0001	69.6146	69.3072	69.3072	69.3072	68.97	1.102e-06	1.293e-06	2.047e-06	1.521e-06	4.872e-07	2.823e-06	4.861e-10	3.791e-09	4.459e-09	1.306e-09	3.76	3.03	0.55	0	1160.9	1	0	421.52	421.52	40	69.07	0.392	0.438	1.072	0.0678561	0.0493835	0.849005	0.324429	0.255639	0.999995	55.43	72.49	51.06	109.3	62.7	69	158.9	46.28	67.15	94.91	27.81	Peak Found	High	High	High	High	High	High	High	High	High	Peak Found	High	High	Peak Found	High	High
	RAHLLNPMVPGLTGGK	1xOxidation [M8]	2.00339e-05	3.34147e-05	1	1	158	Q4WV34	Tyrosine--tRNA ligase OS=Neosartorya fumigata (strain ATCC MYA-4609 / Af293 / CBS 101355 / FGSC A1100) OX=330879 GN=AFUA_5G10640 PE=3 SV=1 UPId=UP000002530 PPId=UP000002530	Q4WV34 [207-222]		Q4WV34	1	1676.93	104.1	73.3	18.2	33.6	157.3	93.9	60.5	44.7	140.1	271.4	48	139.4	88.8	129.9	23.8	173.1		2.28299e+06	698114	1.312e+06	6.3687e+06	3.09928e+06	1.84989e+06	1.36508e+06	3.48403e+06	7441562	1.60564e+06	4.86397e+06	1.9585e+06		728230	6.91251e+06		3	1	2	3	3	3	3	3	3	3	3	3		2	3		High	High	High	High	High	3	3	3	3	3	1	0.2796	1	0.6474	0.1039	0	0	0	0	0	1	1	1	1	1	559.647	559.648	559.648	559.648	559.647	0	0.94	0.94	0.94	0.45	0	0.00052	0.00052	0.00052	0.00025	62.0414	61.5358	61.5358	61.5358	62.2423	1.874e-06	1.293e-06	3.671e-06	1.521e-06	4.872e-07	1.131e-05	9.099e-08	7.293e-06	6.558e-07	1.468e-10	0.77	1.86	0.28	0	287.9	3	0.91	264.61	264.61	4	62.98	1.419	3.126	1.521	0.678596	0.0842396	0.7023	0.969169	0.374937	0.984405	12.03	37.95	44.81	53.3	81	150.2	115.4	67.87	55.99	61.4	61.19	n/a	High	High	High	High	High	High	High	High	High	High	High	High	n/a	Peak Found	High
	EVENNGVLSFAEFVLLPASALK		7.94867e-09	3.34147e-05	1	1	589	Q4WV34	Tyrosine--tRNA ligase OS=Neosartorya fumigata (strain ATCC MYA-4609 / Af293 / CBS 101355 / FGSC A1100) OX=330879 GN=AFUA_5G10640 PE=3 SV=1 UPId=UP000002530 PPId=UP000002530	Q4WV34 [254-275]		Q4WV34	0	2347.25	145	44.2	141.2	135.4	81.3	46.5	132.8	143.5	44.1	143.1	219.9	162.8	36.1	38.6	40.9	44.6	1.68215e+07	6048311	2.37779e+07	2.31875e+07	1.4445e+07	6.73176e+06	1.78198e+07	1.92129e+07	4.81244e+06	1.72093e+07	3.22754e+07	2.49208e+07	3.49341e+06		5.49972e+06	7806330	9	3	7	7	6	8	8	7	7	7	7	9	3		3	3		High	High	High	High	High	3	3	3	3	3	1	0.6405	1	0.9543	0.7705	0	0	0	0	0	1	1	1	1	1	783.09	783.092	783.091	783.091	783.091	0	2.92	2.34	2.06	2.06	0	0.00229	0.00183	0.00161	0.00161	129.166	129.533	129.541	129.364	129.364	1.102e-06	1.293e-06	2.047e-06	1.521e-06	9.175e-07	4.128e-07	1.197e-12	2.443e-09	5.551e-11	4.674e-10	5.62	3.7	0.64	0	692.6	1	0	544.21	544.21	43	132.8	0.994	1.369	0.309	0.931892	0.354847	0.0936192	0.994927	0.835813	0.426356	8.9	67.88	22.75	127.3	95.7	140.5	36.6	41.48	44.92	51.41	8.99	High	High	High	High	High	High	High	High	High	High	High	High	High	n/a	High	High
	ERDGLEPLVYHDIK		2.36825e-07	3.34147e-05	1	1	496	Q4WV34	Tyrosine--tRNA ligase OS=Neosartorya fumigata (strain ATCC MYA-4609 / Af293 / CBS 101355 / FGSC A1100) OX=330879 GN=AFUA_5G10640 PE=3 SV=1 UPId=UP000002530 PPId=UP000002530	Q4WV34 [286-299]		Q4WV34	1	1683.87	125	85.8	75	79.7	114.2	99.4	166.7	178.2	10	78.8	178.4	145.4	44	50.6	91.3	77.5	21318124		1.85518e+07	20069209	2.98175e+07	2.11692e+07	3.28765e+07	3.50495e+07	1600667	1.39386e+07	38471003	3.27011e+07				1.99541e+07	4		4	4	4	4	4	4	1	3	4	4				3		High	High	High	High	High	3	3	3	3	3	1	0.5621	1	0.7509	0.4405	0	0	0	0	0	1	1	1	1	1	561.962	561.961	561.961	561.961	561.962	0.03	-1.74	-0.38	-1.74	0.53	2e-05	-0.00097	-0.00021	-0.00097	0.0003	67.5141	67.305	67.6433	67.305	67.8714	1.102e-06	1.293e-06	2.047e-06	1.521e-06	4.872e-07	1.123e-06	1.153e-09	2.454e-08	3.614e-08	1.41e-08	1.68	3.22	0.56	0	1720.2	1	0	430.87	430.87	22	68.24	1.605	1.294	0.757	0.177347	0.439488	0.765619	0.606918	0.899879	0.993788	57.64	92.42	49.1	84.7	141.4	109.7	64.2	25.03	27.66	72.37	33.88	High	High	High	High	High	High	High	High	High	High	High	High	n/a	n/a	High	High
	IDLLEAADTVR		4.33406e-05	3.34147e-05	1	1	501	Q4WV34	Tyrosine--tRNA ligase OS=Neosartorya fumigata (strain ATCC MYA-4609 / Af293 / CBS 101355 / FGSC A1100) OX=330879 GN=AFUA_5G10640 PE=3 SV=1 UPId=UP000002530 PPId=UP000002530	Q4WV34 [232-242]		Q4WV34	0	1215.66	177.8	105.2	111.1	115.3	112.1	100.4	108.6	102.9	90.5	105.1	97.2	96.1	68.2	31.2	73.8	104.5	189416665	132031732	171722321	181407662	182793436	133522159	133826107	126440719	90650494	116129347	131026429	135006999	60587472	21750438	91112826	168015668	6	6	6	6	6	6	6	6	6	6	6	6	6	3	6	6		High	High	High	High	High	2	2	2	2	2	1	0.4598	0.9365	0.6279	0.6016	0	0	0	0	0	1	1	1	1	1	608.333	608.333	608.333	608.333	608.332	0	0.24	0.48	0.24	-0.7	0	0.00015	0.00029	0.00015	-0.00042	96.4376	96.9694	96.3857	96.9694	96.6015	1.102e-06	1.293e-06	2.047e-06	1.521e-06	9.175e-07	4.758e-06	1.235e-06	2.835e-06	2.702e-06	2.871e-07	3.79	2.61	0.46	0	811.2	1	0	326.12	326.12	63	97.24	0.923	0.854	0.505	0.995152	0.668201	0.367344	0.999998	0.979005	0.847254	6.7	12.66	56.28	117.2	109.4	100	73.4	26.62	5.02	6.22	43.27	High	High	High	High	High	High	High	High	High	High	High	High	High	High	High	High
	LCSLVSEHDAK	1xCarbamidomethyl [C2]	6.9602e-05	3.34147e-05	1	1	339	Q4WV34	Tyrosine--tRNA ligase OS=Neosartorya fumigata (strain ATCC MYA-4609 / Af293 / CBS 101355 / FGSC A1100) OX=330879 GN=AFUA_5G10640 PE=3 SV=1 UPId=UP000002530 PPId=UP000002530	Q4WV34 [136-146]		Q4WV34	0	1258.61	173.5	74.5	105	107.4	85.8	78.4	146	129.5	103.2	101.2	127.1	119.1	59.4	22.4	74.4	92.9	34979167	17707740	30721252	31978151	2.64896e+07	19746073	34052845	30127614	1.95654e+07	21165153	32403510	31665574	9997137	2.95237e+06	17393743	28282676	3	3	3	3	3	3	3	3	3	3	3	3	3	3	3	3		High	High	High	High	High	3	3	3	3	3	1	0.4615	1	0.7459	0.7621	0	0	0	0	0	1	1	1	1	1	420.208	420.208	420.208	420.208	420.208	-0.26	1.02	-0.26	1.02	0.1	-0.00011	0.00043	-0.00011	0.00043	4e-05	32.8433	34.265	32.8433	34.265	33.8893	1.102e-06	1.293e-06	2.047e-06	1.521e-06	4.872e-07	7.418e-06	7.466e-07	5.393e-06	2.336e-06	6.423e-09	3.91	2.6	0.46	0	1035.7	1	0.02	251.35	251.35	23	34.2	1.126	1.158	0.493	0.681896	0.642479	0.253951	0.969372	0.973648	0.737192	22.58	16.14	64.41	109.2	108.4	114	68.4	36.23	29.96	11.1	48.01	High	High	High	High	High	High	High	High	High	High	High	High	High	High	High	High
	LCSLVSEHDAKK	1xCarbamidomethyl [C2]	9.30206e-05	3.34147e-05	1	1	85	Q4WV34	Tyrosine--tRNA ligase OS=Neosartorya fumigata (strain ATCC MYA-4609 / Af293 / CBS 101355 / FGSC A1100) OX=330879 GN=AFUA_5G10640 PE=3 SV=1 UPId=UP000002530 PPId=UP000002530	Q4WV34 [136-147]		Q4WV34	1	1386.7	8.5	10.5	7.1	4.3	109	289.3	14	5.8	19.8	207.4	8.3	12.4	136.9	335.6	141.9	289.2		97471.2	81778.7	49927.7	1.31787e+06	2.85246e+06	127515	52553.6	147184	1.69796e+06	82810.8					3.44815e+06		1	1	1	2	4	1	1	1	4	1					4		High	High	High	High	High	3	3	3	3	3	1	0.4847	1	0.7063	0.59	0	0	0	0	0	1	1	1	1	1	462.907	462.907	462.907	462.907	462.907	0.46	1.08	1.08	1.08	0.46	0.00021	0.0005	0.0005	0.0005	0.00021	26.434	25.7028	25.7028	25.7028	26.434	1.102e-06	1.293e-06	3.671e-06	1.521e-06	4.872e-07	8.072e-06	8.236e-07	7.271e-06	3.597e-06	6.017e-09	3.39	2.62	0.49	0	1241.5	1	0.02	245.01	245.01	17	26.12	5.012	2.6	25.246	0.053191	0.404099	7.70658e-05	0.270858	0.876136	0.000872256	170.04	49.45	46.72	11.7	58.9	23.7	305.7	34.23	126.12	156.61	45	n/a	Peak Found	Peak Found	Peak Found	High	High	Peak Found	Peak Found	High	High	Peak Found	n/a	n/a	n/a	n/a	High
	LFAASTEWQPK		5.28632e-05	3.34147e-05	1	1	601	Q4WV34	Tyrosine--tRNA ligase OS=Neosartorya fumigata (strain ATCC MYA-4609 / Af293 / CBS 101355 / FGSC A1100) OX=330879 GN=AFUA_5G10640 PE=3 SV=1 UPId=UP000002530 PPId=UP000002530	Q4WV34 [191-201]		Q4WV34	0	1277.65	102.6	78.1	138.4	128.9	148.4	144.7	141.7	131	85.5	88.5	125.2	92	5.5	15.6	26.8	146.9	30243744	27132821	59237946	56135068	66991336	53281089	48355776	44557503	2.37221e+07	27060522	46698473	35775402	1.3559e+06		9.16894e+06	65407370	3	3	3	3	3	3	3	3	3	3	3	3	1		3	3		High	High	High	High	High	2	2	2	2	2	1	0.5816	1	0.7684	0.3373	0	0	0	0	0	1	1	1	1	1	639.33	639.33	639.33	639.33	639.33	0	0.03	-0.33	0.03	0.32	0	2e-05	-0.00021	2e-05	0.0002	80.3767	80.2993	80.3658	80.2993	80.4571	5.999e-06	1.293e-06	2.047e-06	1.521e-06	4.872e-07	2.394e-05	8.089e-07	3.392e-06	2.708e-06	1.905e-07	1.66	2.39	0.58	0	821.2	1	0	298.67	298.67	52	80.6	1.217	0.868	0.197	0.466395	0.677005	0.0418724	0.911625	0.979256	0.24348	26.26	19.2	62.53	124.7	155.3	97.8	22.2	24.31	5.31	18.87	135.55	High	High	High	High	High	High	High	High	High	High	High	High	High	n/a	High	High
	AHLLNPMVPGLTGGK		6.49871e-05	3.34147e-05	1	1	218	Q4WV34	Tyrosine--tRNA ligase OS=Neosartorya fumigata (strain ATCC MYA-4609 / Af293 / CBS 101355 / FGSC A1100) OX=330879 GN=AFUA_5G10640 PE=3 SV=1 UPId=UP000002530 PPId=UP000002530	Q4WV34 [208-222]		Q4WV34	0	1504.83	138.7	75	100.2	89.6	121.1	119.8	156.3	165.5	108	93.8	108.7	86	76	7.7	43.4	110.2	2.57453e+07	16400572	27012133	2.45776e+07	34420612	2.77835e+07	33573307	35453134	18875334	1.80655e+07	2.55355e+07	2.10592e+07	11777203	931463	9338767	30909949	3	3	3	3	3	3	3	3	3	3	3	3	3	2	3	3		High	High	High	High	High	3	3	3	3	3	1	0.3011	1	0.5575	0.449	0	0	0	0	0	2	1	1	1	1	502.282	502.282	502.283	502.282	502.282	0	1.57	1.93	1.57	0.98	0	0.00079	0.00097	0.00079	0.00049	81.3075	82.017	81.2693	82.017	81.7321	1.102e-06	4.847e-06	1.654e-05	1.47e-05	4.872e-07	5.828e-06	4.216e-05	0.0001149	6.119e-05	2.007e-06	1.96	1.76	0.3	0	592.9	3	0.66	180.75	180.75	8	82.36	1.579	1.02	0.487	0.195232	0.974821	0.376784	0.638555	0.999975	0.854238	13.5	21.56	54.07	97.1	140.9	103.1	58.8	27	16.8	11.24	74.07	High	High	High	High	High	High	High	High	High	High	High	High	High	Peak Found	High	High
	DGLEPLVYHDIK		8.99132e-05	3.34147e-05	1	1	168	Q4WV34	Tyrosine--tRNA ligase OS=Neosartorya fumigata (strain ATCC MYA-4609 / Af293 / CBS 101355 / FGSC A1100) OX=330879 GN=AFUA_5G10640 PE=3 SV=1 UPId=UP000002530 PPId=UP000002530	Q4WV34 [288-299]		Q4WV34	0	1398.73	168.7	26.8	80.8	84.1	85	68.5	122	204	28.8	94.1	222.4	117.4	58.2	109.5	43.4	86.4	8.8057e+06	1.64703e+06	6.11724e+06	6.47723e+06	6.79184e+06	4.46483e+06	7.36803e+06	1.22812e+07	1.4137e+06	5.09172e+06	1.46816e+07	8085146	2.53647e+06	3.73366e+06	2.62487e+06	6.80955e+06	3	3	3	3	3	2	3	3	2	3	3	3	3	2	3	3		High	High	High	High	High	3	3	3	3	3	1	0.4124	1	0.6446	0.6337	0	0	0	0	0	1	1	1	1	1	466.914	466.914	466.914	466.914	466.914	0.97	0.98	0.74	0.98	0.98	0.00045	0.00046	0.00035	0.00046	0.00046	83.4473	83.4473	82.9086	83.4473	83.4473	1.102e-06	1.293e-06	6.742e-06	1.521e-06	4.872e-07	7.834e-06	2.546e-06	1.258e-05	5.569e-06	7.409e-08	2.73	1.77	0.41	0	530.2	1	0.46	228.43	228.43	29	84	1.915	1.961	0.743	0.202546	0.221865	0.716108	0.650934	0.676801	0.986595	44.74	88.59	89.08	91.5	113.1	116.7	78.8	65.1	50.35	69.53	39.56	High	Peak Found	High	High	High	High	High	High	High	High	High	High	Peak Found	Peak Found	Peak Found	High
	AMLQAVGVSTEK		0.000105619	3.34147e-05	1	1	26	Q4WV34	Tyrosine--tRNA ligase OS=Neosartorya fumigata (strain ATCC MYA-4609 / Af293 / CBS 101355 / FGSC A1100) OX=330879 GN=AFUA_5G10640 PE=3 SV=1 UPId=UP000002530 PPId=UP000002530	Q4WV34 [103-114]		Q4WV34	0	1233.65	38.7	317.1	50.4	38.8	13.8	37	23.1	26	33.7	48.1	40.5	33.2	240.6	279.6	252.6	126.6		26273384			1.48117e+06	3.24938e+06							1.41166e+07	1.28486e+07	2.05923e+07			3			1	1							3	3	3			High	Low	n/a	n/a	High	2	3			2	1	0.1111			0.4074	0	0			0	1	1			1	617.329	412.554			617.329	0	1619.72			-0.46	0	0.66606			-0.00028	64.3366	31.9973			63.6454	1.102e-06	0.3647			4.872e-07	9.054e-06	0.9874			4.892e-07	2.97	1.53	0.11	0	468	3	3.53				64.26	0.403	0.829	4.042	0.0421635	0.612673	0.0335132	0.226495	0.96625	0.205949	39.41	6.03	57.6	50.3	27.8	42	280	123.42	38.37	17.98	30.01	n/a	High	n/a	n/a	Peak Found	Peak Found	n/a	n/a	High	n/a	n/a	n/a	High	Peak Found	High	n/a
	SPEYVMDVYK		6.54786e-06	3.34147e-05	1	1	645	Q4WV34	Tyrosine--tRNA ligase OS=Neosartorya fumigata (strain ATCC MYA-4609 / Af293 / CBS 101355 / FGSC A1100) OX=330879 GN=AFUA_5G10640 PE=3 SV=1 UPId=UP000002530 PPId=UP000002530	Q4WV34 [126-135]		Q4WV34	0	1230.57	186.3	153.2	110.1	108.5	135.8	146.3	102.3	157.4	121.4	52.8	79.3	57.6	34.4	12.5	62.9	79.3	35427701	3.4319e+07	3.03702e+07	3.04654e+07	3.95198e+07	3.47379e+07	2.24969e+07	3.45224e+07	2.17133e+07	1.04045e+07	1.90837e+07	1.4443e+07	5.45672e+06	1.55129e+06	1.38771e+07	2.2779e+07	5	7	7	6	7	7	5	5	6	3	4	4	3	1	6	6		High	High	High	High	High	2	2	2	2	2	1	0.7349	1	0.6731	0.6391	0	0	0	0	0	1	1	1	1	1	615.79	615.79	615.789	615.789	615.79	0.79	0.68	0.31	0.31	0.72	0.00048	0.00042	0.00019	0.00019	0.00044	75.479	75.989	75.698	76.1989	76.0103	4.8e-06	1.293e-06	2.047e-06	1.521e-06	4.872e-07	1.968e-05	4.971e-07	5.119e-07	1.654e-06	1.583e-07	1.33	2.49	0.73	0	1418.4	1	0	320.31	320.31	67	76.68	0.942	0.588	0.325	0.988186	0.103195	0.10854	0.999998	0.429754	0.466871	22.75	21.68	97.55	134.9	146.5	70.2	48.4	26.84	17.58	40.23	62.85	High	High	High	High	High	High	High	High	High	High	High	High	High	High	High	High
	AMLQAVGVSTEK	1xOxidation [M2]	0.00011637	9.03871e-05	1	1	217	Q4WV34	Tyrosine--tRNA ligase OS=Neosartorya fumigata (strain ATCC MYA-4609 / Af293 / CBS 101355 / FGSC A1100) OX=330879 GN=AFUA_5G10640 PE=3 SV=1 UPId=UP000002530 PPId=UP000002530	Q4WV34 [103-114]		Q4WV34	0	1249.65	49.9	109	78.6	62.7	51.2	54	56	44.8	84.8	92.1	66.5	72	229.9	326.8	162.9	58.9	1.74963e+06	4.5043e+06	4.00117e+06	3.24511e+06	2.75106e+06	2.36331e+06	2.27336e+06	1.8122e+06	2.79957e+06	3.34822e+06	2.95128e+06	3330606	6.72793e+06	7.4905e+06	6.6231e+06	3.11694e+06	3	3	3	3	3	3	3	3	3	3	3	3	6	6	5	3		High	High	High	High	High	2	2	2	2	2	1	0.5219	0.8148	0.48	0.4127	0	0	0	0	0	1	1	1	1	1	625.326	625.327	625.327	625.327	625.327	0	1.27	1.27	1.27	1.27	0	0.00079	0.00079	0.00079	0.00079	48.719	48.6568	48.6568	48.6568	48.6568	1.874e-06	1.293e-06	9.624e-06	1.521e-06	4.872e-07	9.892e-06	3.718e-06	2.366e-05	1.049e-05	5.711e-07	3.61	2.51	0.52	0	721.6	1	0	272.13	272.13	27	49.23	0.714	0.986	2.493	0.574519	0.888391	0.197266	0.947394	0.99885	0.656185	22.73	24.63	61.24	71.2	53.3	79.3	196.2	33.99	9.49	14.82	57.95	High	High	High	High	High	High	High	High	High	High	High	High	High	High	High	High
	TAETAELPLR		0.000264098	0.000101679	1	1	749	Q4WV34	Tyrosine--tRNA ligase OS=Neosartorya fumigata (strain ATCC MYA-4609 / Af293 / CBS 101355 / FGSC A1100) OX=330879 GN=AFUA_5G10640 PE=3 SV=1 UPId=UP000002530 PPId=UP000002530	Q4WV34 [372-381]		Q4WV34	0	1100.59	88.6	19.8	80.4	101.2	169.2	157.5	221.3	236.5	36.1	58.5	139.9	119.2	9.5	4.4	14.9	143	2.21369e+07	5.82446e+06	29158709	37372291	6.47308e+07	4.91498e+07	64019486	68221824	8489118	1.51541e+07	4.42435e+07	39317073		725366	4.31412e+06	53959445	4	3	4	4	4	4	5	5	4	4	4	4		1	1	4		High	High	High	High	High	2	2	2	2	2	1	0.6393	1	0.7425	0.4526	0	0	0	0	0	1	1	1	1	1	550.801	550.801	550.801	550.801	550.8	0	-0.68	-0.68	0.92	-1.79	0	-0.00038	-0.00038	0.00051	-0.00098	63.1559	62.648	62.648	62.9968	63.7269	5.558e-06	1.293e-06	7.731e-06	1.521e-06	4.872e-07	2.097e-05	4.468e-06	1.554e-05	1.182e-05	7.047e-06	0.95	2.19	0.64	0	1052.9	1	0	304.09	304.09	40	64.13	2.537	1.432	0.204	0.00604848	0.319151	0.0220269	0.0450112	0.801118	0.148838	24.66	69.03	70.92	90.4	207.4	89.5	12.8	49.91	19.73	55.54	155.51	High	High	High	High	High	High	High	High	High	High	High	High	n/a	Peak Found	Peak Found	High
	APIELVEYR		0.000339322	0.000101679	1	1	555	Q4WV34	Tyrosine--tRNA ligase OS=Neosartorya fumigata (strain ATCC MYA-4609 / Af293 / CBS 101355 / FGSC A1100) OX=330879 GN=AFUA_5G10640 PE=3 SV=1 UPId=UP000002530 PPId=UP000002530	Q4WV34 [85-93]		Q4WV34	0	1089.59	42.2	113	95.8	99.6	34.3	17.7	63.1	62.9	33.4	14.8	49.7	92.8	213.9	386.7	245.2	35	8.73531e+06	2.75748e+07	28800336	3.04645e+07	1.08773e+07	4590303	1.51301e+07	1.50304e+07	6515450	3.17051e+06	1.30297e+07	2.53614e+07	3.69721e+07	52350208	5.89044e+07	1.09398e+07	3	4	4	5	2	1	5	4	3	1	5	6	10	9	7	3		High	High	High	High	High	2	2	2	2	2	1	0.6	1	0.7219	0.6226	0	0	0	0	0	1	1	1	1	1	545.301	545.301	545.3	545.3	545.3	0	0.51	-0.57	-0.57	-0.19	0	0.00028	-0.00031	-0.00031	-0.0001	78.7208	78.6482	79.5728	79.5728	79.2076	7.187e-06	3.717e-06	7.731e-06	9.13e-06	4.872e-07	2.628e-05	3.834e-05	1.814e-05	4.512e-05	6.708e-06	1.59	2	0.6	0	350	1	0.01	261.63	261.63	39	80.02	0.645	0.641	2.96	0.336802	0.215405	0.0840801	0.821617	0.667579	0.398538	16.94	40.58	64.46	94.4	44.9	39.4	221.3	35.59	50.31	69.84	65.65	High	High	High	High	High	High	High	High	High	High	High	High	High	High	High	High
	AHLLNPMVPGLTGGK	1xOxidation [M7]	0.000378474	0.000120986	1	1	216	Q4WV34	Tyrosine--tRNA ligase OS=Neosartorya fumigata (strain ATCC MYA-4609 / Af293 / CBS 101355 / FGSC A1100) OX=330879 GN=AFUA_5G10640 PE=3 SV=1 UPId=UP000002530 PPId=UP000002530	Q4WV34 [208-222]		Q4WV34	0	1520.83	117.4	214.1	181.7	214.2	147.7	73.3	115.4	43.6	97.4	54.5	84.8	49.6	24.8	24.5	19.1	137.9	1.47677e+06	3.17475e+06	3.31854e+06	3.97973e+06	2.84374e+06	1.15178e+06	1.68057e+06	632223	1.15236e+06	710518	1.35021e+06	824007	259990	201311	278714	2.61964e+06	3	3	3	3	3	2	3	1	2	1	3	1	1	1	1	3		High	High	High	High	High	3	3	3	3	3	1	0.1626	1	0.789	0.3003	0	0	0	0	0	1	1	1	1	1	507.613	507.613	507.613	507.613	507.613	0.26	0.26	0.26	0.26	0.26	0.00013	0.00013	0.00013	0.00013	0.00013	74.6507	74.6507	74.8541	74.8541	74.6507	1.419e-05	2.527e-06	7.731e-06	1.521e-06	4.872e-07	4.194e-05	3.365e-05	1.813e-05	1.874e-05	3.592e-07	2.93	1.23	0.16	0	228	26	13.3	262.9	262.9	14	74.8	0.466	0.345	0.155	0.205379	0.0426676	0.0146805	0.65577	0.229081	0.107394	73.49	62.39	61.95	206.6	96.4	71.2	25.8	25.09	48.27	32.41	111.74	High	High	High	High	High	High	High	High	High	High	High	High	High	Peak Found	High	High
	FVLGSSYQK		0.0015043	0.000338427	1	1	279	Q4WV34	Tyrosine--tRNA ligase OS=Neosartorya fumigata (strain ATCC MYA-4609 / Af293 / CBS 101355 / FGSC A1100) OX=330879 GN=AFUA_5G10640 PE=3 SV=1 UPId=UP000002530 PPId=UP000002530	Q4WV34 [117-125]		Q4WV34	0	1028.54	132.7	77.2	122.4	119.7	126.1	105.1	134.4	115.6	83.8	96.8	136.8	130.6	35.1	12.4	53.5	117.9	378503654	259336422	506589040	504154948	550686410	374210191	443487521	380482905	224974500	286212512	493510045	491403521	83580298	2.30399e+07	177023034	507541568	4	4	4	4	4	4	4	4	4	4	4	4	4	3	4	4		High	High	High	High	High	2	2	2	2	2	1	0.191	1	0.716	0.1031	0	0	0	0	0	1	1	1	1	1	514.774	514.774	514.774	514.774	514.774	0	-0.24	-0.1	0.11	0.03	0	-0.00012	-5e-05	6e-05	2e-05	59.0197	58.1763	59.0004	58.9594	58.7914	2.723e-05	4.126e-05	1.993e-05	4.492e-05	2.853e-05	8.973e-05	0.000275	0.000192	0.0002504	0.000133	0.97	0.89	0.19	0	135.6	42	4.65	188.34	188.34	30	59.55	1.03	1.104	0.34	0.776905	0.630506	0.109121	0.983126	0.970748	0.468652	10.63	10.97	69.69	121.8	121.5	113.1	43.6	21.71	10.58	22.97	82.85	High	High	High	High	High	High	High	High	High	High	High	High	High	High	High	High
	SPEYVMDVYK	1xOxidation [M6]	0.00391837	0.000591183	1	1	123	Q4WV34	Tyrosine--tRNA ligase OS=Neosartorya fumigata (strain ATCC MYA-4609 / Af293 / CBS 101355 / FGSC A1100) OX=330879 GN=AFUA_5G10640 PE=3 SV=1 UPId=UP000002530 PPId=UP000002530	Q4WV34 [126-135]		Q4WV34	0	1246.57	94.6	86.2	102.3	77.5	73.1	42	109.9	114.2	128	169	143.5	143.8	82.9	66	66.2	100.9	2.13519e+06	2.29116e+06	3.34948e+06	2.58363e+06	2526037	1.18373e+06	2.86856e+06	2972589	2.71732e+06	3.95422e+06	4.0977e+06	4282752	1.56146e+06		1.73138e+06	3.43849e+06	3	3	3	3	3	2	3	3	3	3	3	3	3		2	3		High	Low	n/a	High	High	2	3		2	2	1	0.1204		0.3515	0.3033	0	0		0	0	1	1		1	1	623.787	416.869		623.787	623.787	0	1625.57		0.29	-0.19	0	0.67546		0.00018	-0.00012	61.0552	33.1102		61.4076	61.0918	5.955e-05	0.3143		0.006976	1.806e-05	0.0001741	0.9865		0.08082	8.597e-05	1.22	1.08	0.12	0	113.7	10	11.8	93.49	93.49		61.82	0.911	1.614	0.819	0.819752	0.468035	0.674469	0.987246	0.914804	0.978557	41.53	23.09	24.89	90.8	90.1	144.5	74.5	11.84	40.04	11.61	21.06	High	High	High	High	High	High	High	High	High	High	High	High	High	n/a	Peak Found	High
	EWQEITLK		0.00624229	0.000862497	1	1	516	Q4WV34	Tyrosine--tRNA ligase OS=Neosartorya fumigata (strain ATCC MYA-4609 / Af293 / CBS 101355 / FGSC A1100) OX=330879 GN=AFUA_5G10640 PE=3 SV=1 UPId=UP000002530 PPId=UP000002530	Q4WV34 [339-346]		Q4WV34	0	1046.55	130.6	80.3	114.7	110.3	156.1	128.1	117.4	144.7	86	89.5	96.5	89.1	57.2	20.7	60.4	118.4	34094961	2.46937e+07	4.34696e+07	4.25208e+07	62361606	4.17654e+07	3.54567e+07	43589063	2.11193e+07	24223817	3.18783e+07	3.0691e+07	1.24561e+07	3.53004e+06	1.82763e+07	46689516	6	6	6	6	6	6	6	6	6	6	6	6	6	5	6	6		High	High	High	High	High	2	2	2	2	2	1	0.4199	1	0.6231	0.0645	0	0	0	0	0	1	1	1	1	1	523.779	523.78	523.779	523.78	523.779	-0.4	0.22	-0.55	0.22	0.01	-0.00021	0.00011	-0.00029	0.00011	0	76.6245	77.4587	76.8949	77.4587	76.5638	7.728e-05	0.0001223	0.0001972	0.0002368	6.252e-05	0.0002316	0.001	0.001988	0.002144	0.0004107	0.93	1.81	0.42	0	859.3	1	0.09	159.02	159.02	17	77.79	1.252	0.824	0.48	0.440947	0.639948	0.328015	0.89937	0.972364	0.815739	17.1	20.22	48.14	113.4	137.3	90	59.2	19.3	12.58	4.93	62.97	High	High	High	High	High	High	High	High	High	High	High	High	High	High	High	High
	EIGVQEPTAD		0.0139854	0.00170157	1	1	5	Q4WV34	Tyrosine--tRNA ligase OS=Neosartorya fumigata (strain ATCC MYA-4609 / Af293 / CBS 101355 / FGSC A1100) OX=330879 GN=AFUA_5G10640 PE=3 SV=1 UPId=UP000002530 PPId=UP000002530	Q4WV34 [382-391]		Q4WV34	0	1058.5																																																	No Quan Values	n/a	n/a	n/a	Low	High				2	2				0.2035	0.2828				0	0				1	1				529.754	529.754				-0.06	0.68				-3e-05	0.00036				65.6949	65.1595				0.09033	1.098e-05				0.7141	6.16e-05	0.99							43.78	43.78																							High	n/a	n/a	n/a	n/a	n/a	High	High	n/a	n/a	n/a	n/a	n/a	n/a	n/a	n/a
	AGAEVVK		0.0179141	0.00200894	1	1	25	Q4WV34	Tyrosine--tRNA ligase OS=Neosartorya fumigata (strain ATCC MYA-4609 / Af293 / CBS 101355 / FGSC A1100) OX=330879 GN=AFUA_5G10640 PE=3 SV=1 UPId=UP000002530 PPId=UP000002530	Q4WV34 [148-154]		Q4WV34	0	673.388	42.8	112.8	119.9	143.7	103	114.3	133.7	131.2	103	70.5	104.1	106.8	86.2	7.9	115.4	104.8	1.23661e+06	3.8392e+06	5.02348e+06	6.12731e+06	4.55539e+06	4.1203e+06	4.46676e+06	4.3701e+06	2.79763e+06	2.11135e+06	3.80119e+06	4.07039e+06	2.07715e+06	149202	3.86408e+06	4.56821e+06	6	6	6	6	6	6	6	6	6	6	6	6	4	2	6	6		High	High	High	High	High	2	2	2	2	2	1	0.2026	1	0.5112	0.4107	0	0	0	0	0	1	1	1	1	1	337.198	337.198	337.198	337.198	337.198	0	0.45	0.45	0.45	0.45	0	0.00015	0.00015	0.00015	0.00015	19.0649	18.8777	18.8777	18.8777	18.8777	0.002145	0.0003243	0.0002238	0.0003084	0.0002763	0.01844	0.003639	0.002268	0.003	0.002514	1.12	1.53	0.2	0	478.1	1	0.64	141.46	141.46	25	18.04	1.063	0.803	0.838	0.947735	0.54728	0.716447	0.996613	0.946368	0.98671	14.12	27.14	54.34	106.4	112	94.7	86.9	41.39	12.03	17.83	61.9	High	Peak Found	High	Peak Found	Peak Found	Peak Found	High	High	High	Peak Found	High	High	Peak Found	Peak Found	High	High
	YYEYTIR		0.027843	0.00286927	1	1	442	Q4WV34	Tyrosine--tRNA ligase OS=Neosartorya fumigata (strain ATCC MYA-4609 / Af293 / CBS 101355 / FGSC A1100) OX=330879 GN=AFUA_5G10640 PE=3 SV=1 UPId=UP000002530 PPId=UP000002530	Q4WV34 [96-102]		Q4WV34	0	1007.48	109.8	114.8	103.3	119.8	98.2	106.4	88.6	82	119.9	95.1	87.9	92.4	117.8	86.8	100.6	76.5	9.97209e+07	1.22896e+08	1.36164e+08	1.60652e+08	1.36548e+08	1.20689e+08	9.31104e+07	8.59738e+07	1.02458e+08	8.956e+07	1.01016e+08	1.10709e+08	8.92339e+07	5.14943e+07	1.05969e+08	104872430	8	8	8	8	8	7	8	8	7	6	7	8	7	4	7	8		High	High	High	High	High	2	2	2	2	2	1	0.4388	1	0.7247	0.4057	0	0	0	0	0	1	1	1	1	1	504.245	504.245	504.246	504.245	504.245	0	0.27	0.47	0.05	-0.03	0	0.00014	0.00024	2e-05	-1e-05	57.6614	57.3494	58.6748	58.04	58.023	0.0001959	0.0005421	0.0003314	0.000344	0.0001965	0.0008508	0.006044	0.003427	0.00346	0.001784	1.06	0.98	0.44	0	172.8	2	2.34	181.05	181.05	17	57.52	0.876	0.84	0.858	0.845449	0.53039	0.821189	0.988802	0.940467	0.997502	5.65	7.58	24.87	114.4	95	95.5	95.2	6.3	11.42	14.53	18.75	High	High	High	High	High	High	High	High	High	High	High	High	High	High	High	High
	TGRPEFR		0.0727075	0.00585228	1	1	38	Q4WV34	Tyrosine--tRNA ligase OS=Neosartorya fumigata (strain ATCC MYA-4609 / Af293 / CBS 101355 / FGSC A1100) OX=330879 GN=AFUA_5G10640 PE=3 SV=1 UPId=UP000002530 PPId=UP000002530	Q4WV34 [276-282]		Q4WV34	0	862.453	128.1	96.9	75.4	83.1	70.2	136.4	130.3	239.1	169.8	78.8	75.7	91.4	102.5	13	46.6	62.6	438778	391123	374761	420507	368196	583640	516411	945179	547342	280083	328023	413124				324004	3	3	3	2	3	3	3	3	3	2	3	3				2		High	High	High	High	High	2	2	2	2	2	1	0.3373	0.8333	0.5241	0.4378	0	0	0	0	0	1	1	1	1	1	431.73	431.73	431.73	431.73	431.73	0	-0.88	-0.88	-0.88	-0.88	0	-0.00038	-0.00038	-0.00038	-0.00038	20.6822	21.6928	21.6928	21.6928	21.6928	0.0002422	0.002103	0.0009032	0.0016	0.000783	0.001165	0.0252	0.009461	0.01651	0.005969	2.33	1.69	0.34	0	503	3	0.23	169.99	169.99	12	21.87	1.56	1.051	0.682	0.620574	0.838455	0.563788	0.957561	0.99645	0.949904	56.08	20.16	18.67	99.2	147.3	93.8	59.7	24.25	48.67	42.76	66.13	High	High	High	High	High	High	High	High	High	High	High	Peak Found	n/a	n/a	n/a	Peak Found
Q4WP51	Phosphoinositide phosphatase (Sac1), putative OS=Neosartorya fumigata (strain ATCC MYA-4609 / Af293 / CBS 101355 / FGSC A1100) OX=330879 GN=AFUA_4G08050 PE=4 SV=1 UPId=UP000002530 PPId=UP000002530	54	7400	31	29	1	668	75.3	8.9		0	0	1521.06	1118.63	7287	128369	3522.72	0	201.136	1.03808e+09	1.64525e+09	1643138374	1.58685e+09	1.62519e+09	1.50881e+09	1.13927e+09	9.68802e+08	1.34717e+09	1.22764e+09	1.37755e+09	1.42374e+09	1.08734e+09	5.55604e+08	1.4303e+09	1.7889e+09	17	17	18	18	18	18	18	18	18	20	18	17	16	14	18	18	High	High	High	High	High	High	High	High	High	High	High	High	High	High	High	High	other metabolic processes	ER/Golgi;other cell component	other molecular function	Pf02383	3508924	afm:AFUA_4G08050; Q4WP51
	Sequence	Modifications	Qvality PEP	Qvality q-value	# Protein Groups	# Proteins	# PSMs	Master Protein Accessions	Master Protein Descriptions	Positions in Master Proteins	Modifications in Master Proteins	Protein Accessions	# Missed Cleavages	Theo. MH+ [Da]	Abundances (Scaled): F1: Sample, 1, CEA17	Abundances (Scaled): F2: Sample, 2, CEA17	Abundances (Scaled): F3: Sample, 3, CEA17	Abundances (Scaled): F4: Sample, 4, CEA17	Abundances (Scaled): F5: Sample, 1, dclAB	Abundances (Scaled): F6: Sample, 2, dclAB	Abundances (Scaled): F7: Sample, 3, dclAB	Abundances (Scaled): F8: Sample, 4, dclAB	Abundances (Scaled): F9: Sample, 1, ppdAB	Abundances (Scaled): F10: Sample, 2, ppdAB	Abundances (Scaled): F11: Sample, 3, ppdAB	Abundances (Scaled): F12: Sample, 4, ppdAB	Abundances (Scaled): F13: Sample, 1, rrpAB	Abundances (Scaled): F14: Sample, 2, rrpAB	Abundances (Scaled): F15: Sample, 3, rrpAB	Abundances (Scaled): F16: Sample, 4, rrpAB	Abundance: F1: Sample, 1, CEA17	Abundance: F2: Sample, 2, CEA17	Abundance: F3: Sample, 3, CEA17	Abundance: F4: Sample, 4, CEA17	Abundance: F5: Sample, 1, dclAB	Abundance: F6: Sample, 2, dclAB	Abundance: F7: Sample, 3, dclAB	Abundance: F8: Sample, 4, dclAB	Abundance: F9: Sample, 1, ppdAB	Abundance: F10: Sample, 2, ppdAB	Abundance: F11: Sample, 3, ppdAB	Abundance: F12: Sample, 4, ppdAB	Abundance: F13: Sample, 1, rrpAB	Abundance: F14: Sample, 2, rrpAB	Abundance: F15: Sample, 3, rrpAB	Abundance: F16: Sample, 4, rrpAB	Abundances Count: F1: Sample, 1, CEA17	Abundances Count: F2: Sample, 2, CEA17	Abundances Count: F3: Sample, 3, CEA17	Abundances Count: F4: Sample, 4, CEA17	Abundances Count: F5: Sample, 1, dclAB	Abundances Count: F6: Sample, 2, dclAB	Abundances Count: F7: Sample, 3, dclAB	Abundances Count: F8: Sample, 4, dclAB	Abundances Count: F9: Sample, 1, ppdAB	Abundances Count: F10: Sample, 2, ppdAB	Abundances Count: F11: Sample, 3, ppdAB	Abundances Count: F12: Sample, 4, ppdAB	Abundances Count: F13: Sample, 1, rrpAB	Abundances Count: F14: Sample, 2, rrpAB	Abundances Count: F15: Sample, 3, rrpAB	Abundances Count: F16: Sample, 4, rrpAB	Quan Info	Confidence (by Search Engine): CHIMERYS Identification	Confidence (by Search Engine): Comet	Confidence (by Search Engine): Mascot	Confidence (by Search Engine): MS Amanda 2.0	Confidence (by Search Engine): Sequest HT	Charge (by Search Engine): CHIMERYS Identification	Charge (by Search Engine): Comet	Charge (by Search Engine): Mascot	Charge (by Search Engine): MS Amanda 2.0	Charge (by Search Engine): Sequest HT	DeltaScore (by Search Engine): CHIMERYS Identification	DeltaScore (by Search Engine): Comet	DeltaScore (by Search Engine): Mascot	DeltaScore (by Search Engine): MS Amanda 2.0	DeltaScore (by Search Engine): Sequest HT	DeltaCn (by Search Engine): CHIMERYS Identification	DeltaCn (by Search Engine): Comet	DeltaCn (by Search Engine): Mascot	DeltaCn (by Search Engine): MS Amanda 2.0	DeltaCn (by Search Engine): Sequest HT	Rank (by Search Engine): CHIMERYS Identification	Rank (by Search Engine): Comet	Rank (by Search Engine): Mascot	Rank (by Search Engine): MS Amanda 2.0	Rank (by Search Engine): Sequest HT	m/z [Da] (by Search Engine): CHIMERYS Identification	m/z [Da] (by Search Engine): Comet	m/z [Da] (by Search Engine): Mascot	m/z [Da] (by Search Engine): MS Amanda 2.0	m/z [Da] (by Search Engine): Sequest HT	DeltaM [ppm] (by Search Engine): CHIMERYS Identification	DeltaM [ppm] (by Search Engine): Comet	DeltaM [ppm] (by Search Engine): Mascot	DeltaM [ppm] (by Search Engine): MS Amanda 2.0	DeltaM [ppm] (by Search Engine): Sequest HT	Deltam/z [Da] (by Search Engine): CHIMERYS Identification	Deltam/z [Da] (by Search Engine): Comet	Deltam/z [Da] (by Search Engine): Mascot	Deltam/z [Da] (by Search Engine): MS Amanda 2.0	Deltam/z [Da] (by Search Engine): Sequest HT	RT [min] (by Search Engine): CHIMERYS Identification	RT [min] (by Search Engine): Comet	RT [min] (by Search Engine): Mascot	RT [min] (by Search Engine): MS Amanda 2.0	RT [min] (by Search Engine): Sequest HT	Percolator q-Value (by Search Engine): CHIMERYS Identification	Percolator q-Value (by Search Engine): Comet	Percolator q-Value (by Search Engine): Mascot	Percolator q-Value (by Search Engine): MS Amanda 2.0	Percolator q-Value (by Search Engine): Sequest HT	Percolator PEP (by Search Engine): CHIMERYS Identification	Percolator PEP (by Search Engine): Comet	Percolator PEP (by Search Engine): Mascot	Percolator PEP (by Search Engine): MS Amanda 2.0	Percolator PEP (by Search Engine): Sequest HT	XCorr (by Search Engine): Sequest HT	Comet XCorr (by Search Engine): Comet	Comet DeltaCn Score (by Search Engine): Comet	Comet DeltaCnStar Score (by Search Engine): Comet	Comet SpScore Score (by Search Engine): Comet	Comet SpRank Score (by Search Engine): Comet	Comet Expect Score (by Search Engine): Comet	Amanda Score (by Search Engine): MS Amanda 2.0	CharmeRT Combined Score (by Search Engine): MS Amanda 2.0	Ions Score (by Search Engine): Mascot	Top Apex RT [min]	Abundance Ratio: (dclAB) / (CEA17)	Abundance Ratio: (ppdAB) / (CEA17)	Abundance Ratio: (rrpAB) / (CEA17)	Abundance Ratio P-Value: (dclAB) / (CEA17)	Abundance Ratio P-Value: (ppdAB) / (CEA17)	Abundance Ratio P-Value: (rrpAB) / (CEA17)	Abundance Ratio Adj. P-Value: (dclAB) / (CEA17)	Abundance Ratio Adj. P-Value: (ppdAB) / (CEA17)	Abundance Ratio Adj. P-Value: (rrpAB) / (CEA17)	Abundance Ratio Variability [%]: (dclAB) / (CEA17)	Abundance Ratio Variability [%]: (ppdAB) / (CEA17)	Abundance Ratio Variability [%]: (rrpAB) / (CEA17)	Abundances (Grouped): CEA17	Abundances (Grouped): dclAB	Abundances (Grouped): ppdAB	Abundances (Grouped): rrpAB	Abundances (Grouped) CV [%]: CEA17	Abundances (Grouped) CV [%]: dclAB	Abundances (Grouped) CV [%]: ppdAB	Abundances (Grouped) CV [%]: rrpAB	Found in Sample: F1: Sample, 1, CEA17	Found in Sample: F2: Sample, 2, CEA17	Found in Sample: F3: Sample, 3, CEA17	Found in Sample: F4: Sample, 4, CEA17	Found in Sample: F5: Sample, 1, dclAB	Found in Sample: F6: Sample, 2, dclAB	Found in Sample: F7: Sample, 3, dclAB	Found in Sample: F8: Sample, 4, dclAB	Found in Sample: F9: Sample, 1, ppdAB	Found in Sample: F10: Sample, 2, ppdAB	Found in Sample: F11: Sample, 3, ppdAB	Found in Sample: F12: Sample, 4, ppdAB	Found in Sample: F13: Sample, 1, rrpAB	Found in Sample: F14: Sample, 2, rrpAB	Found in Sample: F15: Sample, 3, rrpAB	Found in Sample: F16: Sample, 4, rrpAB
	QSQSDPSLPLWK		1.23117e-05	3.34147e-05	1	1	417	Q4WP51	Phosphoinositide phosphatase (Sac1), putative OS=Neosartorya fumigata (strain ATCC MYA-4609 / Af293 / CBS 101355 / FGSC A1100) OX=330879 GN=AFUA_4G08050 PE=4 SV=1 UPId=UP000002530 PPId=UP000002530	Q4WP51 [142-153]		Q4WP51	0	1385.71	111.2	97.3	135.4	142	118.6	101.2	96	93.2	109.6	95.1	124.4	106.7	63.5	6.2	71	128.7	1.47911e+07	15243679	26129494	27882960	2.41451e+07	1.68139e+07	1.47802e+07	14296050	13711257	1.31182e+07	20929152	18718830	7.04354e+06	540136	1.0954e+07	25842834	3	3	3	3	3	3	3	3	3	3	3	3	3	1	3	3		High	High	High	High	High	2	2	2	2	2	1	0.5023	1	1	0.6395	0	0	0	0	0	1	1	1	1	1	693.357	693.357	693.357	693.357	693.357	0	0.62	0.23	0.43	0.23	0	0.00043	0.00016	0.0003	0.00016	87.0018	87.7267	87.8571	87.6053	87.8571	1.874e-06	1.293e-06	2.047e-06	1.521e-06	4.872e-07	1.188e-05	4.369e-08	1.709e-06	5.128e-07	6.816e-08	2.94	2.19	0.5	0	687.7	1	0	299.55	299.55	38	88.3	0.859	0.948	0.547	0.765725	0.839039	0.417067	0.981471	0.99645	0.881323	30.05	5.15	32.54	123.8	99.5	109.1	67.7	17.17	11.14	11.06	74.38	High	High	High	High	High	High	High	High	High	High	High	High	High	High	High	High
	ERPLHDHDEDTYLALLK		3.06745e-10	3.34147e-05	1	1	575	Q4WP51	Phosphoinositide phosphatase (Sac1), putative OS=Neosartorya fumigata (strain ATCC MYA-4609 / Af293 / CBS 101355 / FGSC A1100) OX=330879 GN=AFUA_4G08050 PE=4 SV=1 UPId=UP000002530 PPId=UP000002530	Q4WP51 [103-119]		Q4WP51	0	2065.03	141.4	41.6	146.2	130.1	67.9	48.9	114.6	130.4	30.9	187.3	202.7	134.3	88.9	2.4	69.4	63	1.53445e+07	5.31392e+06	2.30197e+07	2.08421e+07	11284590	6625598	1.43821e+07	16326577	3.15166e+06	2.10753e+07	2.78137e+07	19220485	8.05103e+06	169771	8.72906e+06	1.03135e+07	5	4	6	6	5	6	6	6	4	6	6	6	5	1	5	5		High	High	High	High	High	3	3	3	3	3	1	0.736	1	0.8754	0.776	0	0	0	0	0	1	1	1	1	1	689.016	689.016	689.016	689.016	689.017	0	-0.57	-0.48	-0.48	0.14	0	-0.00039	-0.00033	-0.00033	9e-05	76.6084	76.3281	75.3728	75.3728	76.3803	1.102e-06	1.293e-06	2.047e-06	1.521e-06	4.872e-07	1.987e-09	1.14e-14	1.777e-10	1.049e-12	9.202e-15	3.84	4.47	0.74	0	1020.1	1	0	620.44	620.44	40	76.92	0.886	1.196	0.479	0.792821	0.723297	0.322728	0.986425	0.986302	0.809995	28.01	72.38	18.34	121	78.7	141.4	58.9	42.94	42.39	55.97	66.8	High	High	High	High	High	High	High	High	High	High	High	High	High	High	High	High
	LHYIYFDFHNETK		4.51696e-07	3.34147e-05	1	1	475	Q4WP51	Phosphoinositide phosphatase (Sac1), putative OS=Neosartorya fumigata (strain ATCC MYA-4609 / Af293 / CBS 101355 / FGSC A1100) OX=330879 GN=AFUA_4G08050 PE=4 SV=1 UPId=UP000002530 PPId=UP000002530	Q4WP51 [395-407]		Q4WP51	0	1726.82	125.3	7.2	146.3	126.8	115.9	145.3	165.4	50.9	91.2	89.8	138.4	202.4	7.6	3.8	21.2	162.4		643977	16219167	1.43054e+07	1.35523e+07	1.38584e+07	1.46227e+07	4.48724e+06	6.55424e+06	7.11465e+06	1.33768e+07	2.03963e+07	484723	191441	1.87627e+06	1.87252e+07		1	5	4	4	6	5	3	4	5	5	6	1	1	1	5		High	High	High	High	High	3	3	3	3	3	1	0.4764	1	0.7612	0.5629	0	0	0	0	0	1	1	1	1	1	576.278	576.279	576.279	576.279	576.279	-1.76	-0.73	-0.73	-0.73	-0.34	-0.00101	-0.00042	-0.00042	-0.00042	-0.0002	78.8443	78.8157	78.8157	78.8157	79.1154	1.102e-06	1.293e-06	2.047e-06	1.521e-06	4.872e-07	7.17e-07	3.854e-10	4.459e-07	5.651e-09	4.986e-11	1.51	2.13	0.48	0	454.9	1	0.1	384.37	384.37	13	79.59	1.023	1.229	0.279	0.946884	0.676773	0.0925622	0.996613	0.979256	0.423126	52.88	52.37	126.48	132.4	136.3	118	13.3	62.67	41.86	40.63	156.13	High	High	High	High	High	High	High	High	High	High	High	High	High	Peak Found	High	High
	GVEDPGAPGGLLEIR		1.12803e-07	3.34147e-05	1	1	413	Q4WP51	Phosphoinositide phosphatase (Sac1), putative OS=Neosartorya fumigata (strain ATCC MYA-4609 / Af293 / CBS 101355 / FGSC A1100) OX=330879 GN=AFUA_4G08050 PE=4 SV=1 UPId=UP000002530 PPId=UP000002530	Q4WP51 [433-447]		Q4WP51	0	1479.78	121.3	129	114.9	128.8	95.4	70.1	75	78.2	68.9	125.6	94.2	92.3	146.5	46.8	107.6	105.3	25125004	31489171	34522528	39387151	3.02435e+07	1.81168e+07	1.79678e+07	18673127	1.34299e+07	26980998	2.46795e+07	2.5228e+07	25321026	6.3326e+06	25839665	32938858	3	3	3	3	3	3	3	3	3	3	3	3	3	2	3	3		High	High	High	High	High	2	2	2	2	2	1	0.5885	1	1	0.7091	0	0	0	0	0	1	1	1	1	1	740.394	740.394	740.394	740.394	740.394	0.17	0.82	0.58	0.82	0.77	0.00013	0.0006	0.00043	0.0006	0.00057	94.4977	94.9413	94.9413	94.9413	94.8477	1.102e-06	1.293e-06	2.047e-06	1.521e-06	4.872e-07	1.557e-06	5.3e-11	4.991e-07	3.391e-09	5.611e-09	2.75	2.6	0.59	0	1159.9	1	0	413.35	413.35	46	95.63	0.629	0.767	0.875	0.300178	0.465296	0.983983	0.786037	0.913502	0.999995	14.56	20.91	25.62	124.6	76.3	93	106.1	5.49	13.83	24.43	40.49	High	High	High	High	High	High	High	High	High	High	High	High	High	High	High	High
	DINLHASPSHYAFTSPSSPNAQTLVVDRPTGDLR		9.38203e-09	3.34147e-05	1	1	19	Q4WP51	Phosphoinositide phosphatase (Sac1), putative OS=Neosartorya fumigata (strain ATCC MYA-4609 / Af293 / CBS 101355 / FGSC A1100) OX=330879 GN=AFUA_4G08050 PE=4 SV=1 UPId=UP000002530 PPId=UP000002530	Q4WP51 [10-43]		Q4WP51	0	3663.82																																																	No Quan Values	n/a	High	High	n/a	High		4	4		4		0.4889	1		0.6833		0	0		0		1	1		1		917.209	916.708		916.708		545.75	-0.97		-0.97		0.49988	-0.00089		-0.00089		89.8908	89.9049		89.9049		1.293e-06	2.047e-06		9.175e-07		1.486e-11	1.28e-09		5.359e-09	4.61	4.07	0.49	0	834	1	0			8																						n/a	n/a	n/a	n/a	High	High	High	High	n/a	n/a	High	n/a	n/a	n/a	n/a	n/a
	NIWADNADVVSK		0.000121874	9.03871e-05	1	1	383	Q4WP51	Phosphoinositide phosphatase (Sac1), putative OS=Neosartorya fumigata (strain ATCC MYA-4609 / Af293 / CBS 101355 / FGSC A1100) OX=330879 GN=AFUA_4G08050 PE=4 SV=1 UPId=UP000002530 PPId=UP000002530	Q4WP51 [505-516]		Q4WP51	0	1331.66	100.2	50.8	109.5	115.3	135.3	132.1	136.6	111.6	70.8	93.3	159.6	131.5	11.3	51.1	53.3	137.6	14486689	8653963	2.2991e+07	2.46156e+07	29959774	23841989	2.28623e+07	1.8611e+07	9.63811e+06	1.39904e+07	29193159	25081835	1.36802e+06		8.94095e+06	30050582	3	3	3	3	3	3	3	3	3	3	3	3	1		3	3		High	High	High	High	High	2	2	2	2	2	1	0.5407	1	0.6962	0.6114	0	0	0	0	0	1	1	1	1	1	666.333	666.334	666.333	666.334	666.334	0	1.05	0.06	1.05	1.63	0	0.0007	4e-05	0.0007	0.00108	75.1701	75.7575	75.9822	75.7575	75.2206	3.442e-06	1.293e-06	7.731e-06	1.521e-06	4.872e-07	1.602e-05	1.207e-06	1.515e-05	5.822e-06	1.472e-07	1.75	1.72	0.54	0	431.9	1	0	231.47	231.47	21	76.29	1.298	1.289	0.7	0.415998	0.57115	0.68585	0.882726	0.953937	0.980819	21.89	41.18	63.12	104.4	133.2	110.4	52	31.34	9.1	34.69	83.89	High	High	High	High	High	High	High	High	High	High	High	High	High	High	High	High
	SGGSGQDLQIMSFVQTR		0.000118343	9.03871e-05	1	1	69	Q4WP51	Phosphoinositide phosphatase (Sac1), putative OS=Neosartorya fumigata (strain ATCC MYA-4609 / Af293 / CBS 101355 / FGSC A1100) OX=330879 GN=AFUA_4G08050 PE=4 SV=1 UPId=UP000002530 PPId=UP000002530	Q4WP51 [275-291]		Q4WP51	0	1810.88																																																	No Quan Values	High	High	High	High	High	3	3	3	3	3	1	0.4367	1	0.7088	0.6831	0	0	0	0	0	1	1	1	1	1	604.296	604.296	604.296	604.296	604.295	-1.78	-1.78	-1.78	-1.78	-2.81	-0.00108	-0.00107	-0.00107	-0.00107	-0.0017	100.688	100.688	100.688	100.688	100.51	1.874e-06	1.293e-06	9.624e-06	1.521e-06	4.872e-07	1.007e-05	2.954e-06	2.733e-05	5.776e-06	7.924e-07	3.66	2.45	0.44	0	326.6	2	0.02	299.98	299.98	44																						n/a	n/a	High	High	High	High	High	High	n/a	n/a	High	High	n/a	n/a	n/a	High
	QLMDAGVLRPGEAANDDREFENLFR		0.000129238	9.03871e-05	1	1	139	Q4WP51	Phosphoinositide phosphatase (Sac1), putative OS=Neosartorya fumigata (strain ATCC MYA-4609 / Af293 / CBS 101355 / FGSC A1100) OX=330879 GN=AFUA_4G08050 PE=4 SV=1 UPId=UP000002530 PPId=UP000002530	Q4WP51 [480-504]		Q4WP51	1	2863.38									526.2	263.4	450.8	359.6														1648201	3440844															1	1							High	High	n/a	High	High	4	4		4	4	1	0.0309		0.2565	0.1333	0	0		0	0	1	1		1	1	716.6	716.599		716.599	716.6	0	-1.35		-1.35	-0.28	0	-0.00097		-0.00097	-0.0002	102.658	102.846		102.846	102.795	1.874e-06	0.005189		0.004246	4.872e-07	1.091e-05	0.0732		0.04968	8.317e-07	1.5	1.62	0.03	0	218.7	37	0.95	56.03	56.03		103.46		1000			1e-17			1.38778e-16			0				400				28.43		High	High	High	High	High	High	High	High	High	High	High	High	High	High	High	High
	VAATEFLPLR		0.00016046	9.03871e-05	1	1	283	Q4WP51	Phosphoinositide phosphatase (Sac1), putative OS=Neosartorya fumigata (strain ATCC MYA-4609 / Af293 / CBS 101355 / FGSC A1100) OX=330879 GN=AFUA_4G08050 PE=4 SV=1 UPId=UP000002530 PPId=UP000002530	Q4WP51 [93-102]		Q4WP51	0	1116.64	94.3	131.9	102.6	98.3	102.2	111.3	91.2	74.3	125.5	101.8	91.2	91.7	108.1	54.8	107.5	113.3	797032712	1314020373	1258920956	1227259034	1322806448	1174874920	891947344	7.24227e+08	998179264	892192816	975783041	1.02258e+09	762326464	302923876	1053800528	1446861424	4	5	5	5	4	4	4	5	4	4	5	5	4	4	4	4		High	High	High	High	High	2	2	2	2	2	1	0.6203	1	0.7211	0.3099	0	0	0	0	0	1	1	1	1	1	558.824	558.825	558.825	558.825	558.825	0	1.44	0.86	0.6	0.7	0	0.0008	0.00048	0.00033	0.00039	94.5344	94.54	94.5964	94.1066	94.3826	1.874e-06	1.293e-06	1.299e-05	1.252e-05	4.872e-07	1.326e-05	2.471e-05	6.825e-05	5.483e-05	6.138e-06	2.84	2.37	0.62	0	1260.6	1	0	243.2	243.2	51	93.37	0.866	0.911	1.096	0.810539	0.840513	0.972451	0.987077	0.99645	0.999995	12.81	15.15	7.25	100.1	96.2	96.3	107.4	16.01	16.83	15.65	28.7	High	High	High	High	High	High	High	High	High	High	High	High	High	High	High	High
	ILVSSSIEDTEADENTSEK		0.000179356	0.000101679	1	1	31	Q4WP51	Phosphoinositide phosphatase (Sac1), putative OS=Neosartorya fumigata (strain ATCC MYA-4609 / Af293 / CBS 101355 / FGSC A1100) OX=330879 GN=AFUA_4G08050 PE=4 SV=1 UPId=UP000002530 PPId=UP000002530	Q4WP51 [361-379]		Q4WP51	0	2066.96									514.8	337.5	255.5	492.2														2.02951e+06																1								High	High	High	High	High	3	3	3	3	3	1	0.402	1	0.5688	0.4765	0	0	0	0	0	1	1	1	1	1	689.659	689.658	689.658	689.658	689.658	0.62	-0.17	-0.17	-0.17	-0.17	0.00043	-0.00012	-0.00012	-0.00012	-0.00012	73.7216	73.6314	73.6314	73.6314	73.6314	2.706e-06	1.427e-05	1.163e-05	1.252e-05	4.872e-07	1.473e-05	8.63e-05	4.061e-05	5.642e-05	1.934e-08	1.7	1.99	0.41	0	75.4	9	0.32	178.14	178.14	3	74.26		1000			1e-17			1.38778e-16			0				400				31.12		n/a	n/a	High	High	n/a	n/a	n/a	n/a	n/a	High	High	High	High	n/a	High	n/a
	TGPMYFSYALDLTNSFQR		0.000370892	0.000101679	1	1	9	Q4WP51	Phosphoinositide phosphatase (Sac1), putative OS=Neosartorya fumigata (strain ATCC MYA-4609 / Af293 / CBS 101355 / FGSC A1100) OX=330879 GN=AFUA_4G08050 PE=4 SV=1 UPId=UP000002530 PPId=UP000002530	Q4WP51 [124-141]		Q4WP51	0	2110.99																																																	No Quan Values	High	Low	n/a	Low	Low	3	3		3	3	1	0.1282		0.0805	0.1368	0	0		0	0	1	1		1	1	704.335	704.683		704.332	704.333	0	494.6		-4.65	-3.09	0	0.34803		-0.00327	-0.00217	118.103	105.389		140.394	102.324	8.399e-06	0.1466		0.4669	0.1649	2.845e-05	0.9595		0.9865	0.7782	0.95	1.17	0.13	0	168.8	26	16.1	11.8	11.8																							n/a	n/a	High	n/a	High	n/a	n/a	n/a	n/a	n/a	n/a	High	n/a	n/a	n/a	High
	TNVVQSMLGR		0.000436184	0.000120986	1	1	388	Q4WP51	Phosphoinositide phosphatase (Sac1), putative OS=Neosartorya fumigata (strain ATCC MYA-4609 / Af293 / CBS 101355 / FGSC A1100) OX=330879 GN=AFUA_4G08050 PE=4 SV=1 UPId=UP000002530 PPId=UP000002530	Q4WP51 [465-474]		Q4WP51	0	1104.58	122.6	63.8	74	86.2	97.6	155	157	45.7	109.5	88.3	148	123	53.1	26.9	82.5	166.9	1.74407e+07	10691561	1.52683e+07	18105953	21249380	27532341	25836335	7.50801e+06	1.4651e+07	1.30226e+07	26630099	23085748	6.29881e+06	2.5e+06	1.36008e+07	35849244	3	3	2	2	2	3	3	1	3	3	3	3	3	2	3	3		High	High	High	High	High	2	2	2	2	2	1	0.3068	1	0.7175	0.4456	0	0	0	0	0	1	1	1	1	1	552.795	552.796	552.796	552.796	552.796	0	0.94	0.81	0.94	0.99	0	0.00052	0.00045	0.00052	0.00055	77.1491	77.0776	77.8036	77.0776	78.0881	2.723e-05	4.847e-06	9.624e-06	1.367e-05	4.872e-07	9.001e-05	4.459e-05	2.058e-05	5.733e-05	9.328e-06	1.93	1.76	0.31	0	448.1	9	0.16	225.57	225.57	27	78.5	1.3	1.405	0.695	0.499436	0.404806	0.618735	0.924311	0.876364	0.96462	90.79	28.18	92.39	82.9	127.8	120.6	68.7	29.63	46.64	21.35	73.82	High	High	High	High	High	High	High	High	High	High	High	High	High	High	High	High
	IYGENYMVNLVNQK		0.000505103	0.000135138	1	1	269	Q4WP51	Phosphoinositide phosphatase (Sac1), putative OS=Neosartorya fumigata (strain ATCC MYA-4609 / Af293 / CBS 101355 / FGSC A1100) OX=330879 GN=AFUA_4G08050 PE=4 SV=1 UPId=UP000002530 PPId=UP000002530	Q4WP51 [332-345]		Q4WP51	0	1684.84	80.4	66.2	136	137.8	129.9	117.5	96.4	77.8	118.5	90.7	109.4	130.9	50.1	50.7	65.9	141.7	3.1805e+06	3.0868e+06	7.80796e+06	8.04768e+06	7.86748e+06	5.80353e+06	4411274	3.55104e+06	4.41175e+06	3.71954e+06	5.47553e+06	6.83292e+06	1.65406e+06		3.02304e+06	8.4634e+06	3	2	3	3	3	3	3	3	3	3	3	3	3		2	3		High	High	High	High	High	3	3	3	3	3	1	0.3239	1	0.6727	0.5523	0	0	0	0	0	1	1	1	1	1	562.284	562.284	562.284	562.284	562.284	0	0.3	0.3	0.3	-0.09	0	0.00017	0.00017	0.00017	-5e-05	96.0774	96.8643	96.8643	96.8643	96.5482	1.394e-05	2.527e-06	1.163e-05	7.858e-06	4.872e-07	3.722e-05	3.024e-05	3.707e-05	3.513e-05	1.127e-06	2.77	1.76	0.33	0	495.5	2	0.27	212.54	212.54	18	97.08	1.07	1.141	0.691	0.917809	0.948852	0.622014	0.993826	0.999975	0.965545	72.82	36.53	32.38	109.3	111.2	119	60.4	35.36	21.85	15.08	56.64	High	High	High	High	High	High	High	High	High	High	High	High	High	n/a	High	High
	LADGTLSGAK		0.000580728	0.000135138	1	1	402	Q4WP51	Phosphoinositide phosphatase (Sac1), putative OS=Neosartorya fumigata (strain ATCC MYA-4609 / Af293 / CBS 101355 / FGSC A1100) OX=330879 GN=AFUA_4G08050 PE=4 SV=1 UPId=UP000002530 PPId=UP000002530	Q4WP51 [44-53]		Q4WP51	0	932.505	55	92.9	81.4	63.7	48.2	104.5	54	107.8	213.8	117.8	125.2	120.7	183.1	84.3	96.4	51.3	1.95585e+07	3.89108e+07	4.20101e+07	3.34434e+07	2.62131e+07	4.63728e+07	2.21939e+07	4.42136e+07	7.14947e+07	4.34236e+07	5.63168e+07	5.65951e+07	5.43177e+07	1.95954e+07	3.97199e+07	2.75405e+07	8	8	9	8	8	8	7	8	8	7	8	8	8	8	9	7		High	High	High	High	High	2	2	2	2	2	1	0.3958	0.9211	0.3879	0.2848	0	0	0	0	0	1	1	1	1	1	466.756	466.756	466.756	466.756	466.755	0	-0.21	-0.57	-0.21	-1.75	0	-0.0001	-0.00026	-0.0001	-0.00082	31.5003	31.7429	32.0339	31.7429	31.6824	2.757e-05	1.293e-06	1.064e-05	6.937e-06	9.549e-07	9.115e-05	1.296e-05	3.181e-05	3.046e-05	2.174e-05	1.65	1.44	0.39	0	571.9	1	0.12	167.2	167.2	38	38.62	0.992	1.707	1.037	0.916891	0.0661308	0.810252	0.993702	0.316542	0.996276	40.55	27.18	27.05	80	83.4	136.5	100.1	23.32	40.6	32.12	54.16	High	High	High	High	High	High	High	High	High	High	High	High	High	High	High	High
	GVETAVDAAR		0.000568895	0.000135138	1	1	554	Q4WP51	Phosphoinositide phosphatase (Sac1), putative OS=Neosartorya fumigata (strain ATCC MYA-4609 / Af293 / CBS 101355 / FGSC A1100) OX=330879 GN=AFUA_4G08050 PE=4 SV=1 UPId=UP000002530 PPId=UP000002530	Q4WP51 [314-323]		Q4WP51	0	988.506	133.2	135	123.1	83.3	118.4	78.3	43.8	39.3	134.8	68.6	123.8	132.1	104.6	99.5	122.2	59.9	2.67093e+07	31894783	35820031	24670781	36328097	1.95892e+07	1.01687e+07	9.09315e+06	2.54215e+07	1.42547e+07	3.13959e+07	3.49399e+07	17494742	1.30325e+07	2.8396e+07	18127419	7	4	3	3	4	3	3	4	6	7	6	7	4	3	4	2		High	High	High	High	High	2	2	2	2	2	1	0.4107	0.9302	0.6051	0.5	0	0	0	0	0	1	1	1	1	1	494.757	494.757	494.756	494.756	494.757	0	0.43	-0.1	-0.2	0.18	0	0.00021	-5e-05	-0.0001	9e-05	37.6844	37.4939	37.5307	37.994	37.3094	1.419e-05	2.527e-06	9.624e-06	7.858e-06	4.872e-07	4.128e-05	3.065e-05	2.765e-05	3.888e-05	1.706e-05	1.7	2.24	0.41	0	763	1	0	256.5	256.5	43	37.62	0.523	1.009	0.76	0.118353	0.93502	0.7859	0.476224	0.999712	0.995191	38.55	37.02	6.71	123	56.2	122.8	97.9	20.33	52.43	27.16	27.24	High	High	High	High	High	High	High	High	High	High	High	High	High	High	High	High
	APSVLPFR		0.000566559	0.000135138	1	1	16	Q4WP51	Phosphoinositide phosphatase (Sac1), putative OS=Neosartorya fumigata (strain ATCC MYA-4609 / Af293 / CBS 101355 / FGSC A1100) OX=330879 GN=AFUA_4G08050 PE=4 SV=1 UPId=UP000002530 PPId=UP000002530	Q4WP51 [2-9]		Q4WP51	0	886.515																																																	No Quan Values	High	n/a	n/a	n/a	n/a	2					1					0					1					443.761					0					0					77.7808					1.419e-05					4.102e-05																																				n/a	n/a	High	High	High	High	n/a	High	n/a	n/a	High	High	n/a	n/a	n/a	High
	TNCMDCLDR	2xCarbamidomethyl [C3; C6]	0.00104302	0.000251606	2	2	186	Q4WP51; Q4WRL5	Phosphoinositide phosphatase (Sac1), putative OS=Neosartorya fumigata (strain ATCC MYA-4609 / Af293 / CBS 101355 / FGSC A1100) OX=330879 GN=AFUA_4G08050 PE=4 SV=1 UPId=UP000002530 PPId=UP000002530 SacI domain protein OS=Neosartorya fumigata (strain ATCC MYA-4609 / Af293 / CBS 101355 / FGSC A1100) OX=330879 GN=AFUA_1G15890 PE=4 SV=1 UPId=UP000002530 PPId=UP000002530	Q4WP51 [456-464]; Q4WRL5 [558-566]		Q4WP51; Q4WRL5	0	1184.45	106.6	33.2	69.9	77.7	26.6	156.3	171.9	122.1	61.2	188.1	208.6	139.4	75.9	58.9	32.7	71	4.17318e+06	1.52965e+06	3.96913e+06	4.49042e+06	1.5952e+06	7.63812e+06	7.78793e+06	5.51653e+06	2.25307e+06		10333574	7202505			1.48342e+06	4.19636e+06	3	2	2	3	2	3	3	2	3		3	3			3	2	Shared	High	High	High	n/a	High	2	2	2		2	1	0.679	1		0.8807	0	0	0		0	1	1	1		1	592.729	592.729	592.729		592.728	0.79	1.42	0.56		-0.08	0.00047	0.00084	0.00033		-5e-05	41.9553	42.8494	42.2757		41.3278	2.955e-05	1.526e-05	1.299e-05		4.872e-07	9.487e-05	9.329e-05	5.108e-05		2.719e-06	1.09	1.62	0.68	0	521.3	1	0.12			32	43.1	1.967	2.316	0.807	0.258233	0.101343	0.766775	0.736398	0.424535	0.993788	83.34	77.25	50.34	67.2	126	147.8	59	42.1	54.64	43.9	32.41	High	High	High	High	High	High	High	High	High	n/a	High	High	n/a	n/a	High	High
	TAYEQLVR		0.00264159	0.000474686	1	1	482	Q4WP51	Phosphoinositide phosphatase (Sac1), putative OS=Neosartorya fumigata (strain ATCC MYA-4609 / Af293 / CBS 101355 / FGSC A1100) OX=330879 GN=AFUA_4G08050 PE=4 SV=1 UPId=UP000002530 PPId=UP000002530	Q4WP51 [353-360]		Q4WP51	0	979.521	101.4	107.2	93.8	97.3	77.1	79.5	83.3	54.9	107.1	105.7	63.4	91.5	133.4	144.4	156.2	104.1	2.56264e+07	31912135	34398572	36303269	29812133	2.50971e+07	2.43593e+07	1.59996e+07	25459844	27692889	20273339	3.04923e+07	2.81214e+07	2.38445e+07	45751090	3.9709e+07	6	6	5	6	4	4	4	4	6	6	3	5	6	6	6	6		High	High	High	High	High	2	2	2	2	2	1	0.5858	1	0.6676	0.6111	0	0	0	0	0	1	1	1	1	1	490.264	490.264	490.264	490.264	490.264	0	-0.31	-0.31	-0.31	-0.16	0	-0.00015	-0.00015	-0.00015	-8e-05	52.3574	53.4473	53.4473	53.4473	53.4147	4.327e-05	0.000122	0.0001548	0.0001286	8.487e-05	0.0001346	0.0009537	0.001552	0.00104	0.0006003	2.16	1.69	0.59	0	627.2	1	0.02	189.79	189.79	30	54.02	0.751	0.963	1.331	0.549344	0.903158	0.556234	0.940636	0.999478	0.947171	12.33	8.33	15.46	95.8	75.5	94.8	133.8	5.76	17.38	22.05	16.59	High	High	High	High	High	High	High	High	High	High	High	High	High	High	High	High
	DKSGGSGQDLQIMSFVQTR		0.00347643	0.000550773	1	1	14	Q4WP51	Phosphoinositide phosphatase (Sac1), putative OS=Neosartorya fumigata (strain ATCC MYA-4609 / Af293 / CBS 101355 / FGSC A1100) OX=330879 GN=AFUA_4G08050 PE=4 SV=1 UPId=UP000002530 PPId=UP000002530	Q4WP51 [273-291]		Q4WP51	1	2054																																																	No Quan Values	High	Low	n/a	High	High	3	3		3	3	1	0.0965		0.3047	0	0	0		0	0	1	1		1	1	685.337	685.662		685.337	685.337	0	474.82		-0.64	-0.64	0	0.32509		-0.00044	-0.00044	95.6529	63.2899		95.883	95.883	5.441e-05	0.3716		0.0005185	4.114e-05	0.0001614	0.9892		0.005407	0.0002234	1.42	1.14	0.1	0	308	4	14.9	123.55	123.55																							n/a	n/a	n/a	n/a	High	High	n/a	n/a	n/a	n/a	n/a	n/a	n/a	n/a	n/a	High
	GSVPVYWAEVNNLK		0.00387541	0.000576798	1	1	38	Q4WP51	Phosphoinositide phosphatase (Sac1), putative OS=Neosartorya fumigata (strain ATCC MYA-4609 / Af293 / CBS 101355 / FGSC A1100) OX=330879 GN=AFUA_4G08050 PE=4 SV=1 UPId=UP000002530 PPId=UP000002530	Q4WP51 [292-305]		Q4WP51	0	1575.82																																																	No Quan Values	High	High	High	High	High	3	3	3	3	3	1	0.1026	1	0.3853	0.3061	0	0	0	0	0	1	1	1	1	1	525.944	525.944	525.944	525.944	525.944	-0.11	-0.11	-0.1	-0.1	-0.11	-6e-05	-6e-05	-5e-05	-5e-05	-6e-05	98.3232	98.3232	98.1885	98.1885	98.3232	5.872e-05	0.002369	0.0005579	0.0009323	1.526e-05	0.0001732	0.02975	0.006145	0.009418	7.57e-05	1.96	1.17	0.1	0	417.2	3	5.74	127.15	127.15	13																						n/a	n/a	High	High	High	High	n/a	n/a	High	n/a	High	High	n/a	n/a	n/a	n/a
	AELLLER		0.00463964	0.0007158	1	1	565	Q4WP51	Phosphoinositide phosphatase (Sac1), putative OS=Neosartorya fumigata (strain ATCC MYA-4609 / Af293 / CBS 101355 / FGSC A1100) OX=330879 GN=AFUA_4G08050 PE=4 SV=1 UPId=UP000002530 PPId=UP000002530	Q4WP51 [414-420]		Q4WP51	0	843.493	79	100.4	99.3	92.2	78.3	78.7	76	71	98.3	88.5	70.2	79.5	138.3	212.9	145.1	92.3	34289869	51374220	62583813	5.90944e+07	52072319	42661739	3.82048e+07	3.55577e+07	4.01582e+07	3.9828e+07	38538562	4.55632e+07	5.01244e+07	6.04172e+07	73040617	60513066	6	6	6	7	6	6	6	6	7	6	6	6	6	6	6	6		High	High	High	High	High	2	2	2	2	2	1	0.2117	0.7778	0.4041	0.3826	0	0	0	0	0	1	1	1	1	1	422.251	422.25	422.25	422.25	422.25	0.68	0.21	-0.21	0.21	-0.32	0.00029	9e-05	-9e-05	9e-05	-0.00013	62.3732	62.9703	63.2288	62.9703	62.2814	6.509e-05	0.0005939	0.0001752	0.0004579	0.0002918	0.0001936	0.006568	0.001778	0.004822	0.001931	1.49	1.37	0.21	0	520.3	2	1.15	161.63	161.63	45	63.49	0.777	0.872	1.6	0.531796	0.70786	0.352606	0.935845	0.985013	0.83747	1.73	18.13	31.17	96.1	77.5	84.2	142.2	10.64	4.68	14.33	33.78	High	High	High	High	High	High	High	High	High	High	High	High	High	High	High	High
	AGMVQDLCNSITR	1xCarbamidomethyl [C8]	0.00605457	0.000839703	1	1	1	Q4WP51	Phosphoinositide phosphatase (Sac1), putative OS=Neosartorya fumigata (strain ATCC MYA-4609 / Af293 / CBS 101355 / FGSC A1100) OX=330879 GN=AFUA_4G08050 PE=4 SV=1 UPId=UP000002530 PPId=UP000002530	Q4WP51 [537-549]		Q4WP51	0	1464.69																																																	No Quan Values	High	Low	n/a	Low	Low	2	4		3	3	1	0.0177		0.2892	0.0496	0	0		0	0	1	1		1	1	732.85	366.932		488.903	488.904	0	7.91		-0.01	2.36	0	0.00289		-1e-05	0.00115	82.8781	36.7961		72.9076	36.7845	7.584e-05	0.3406		0.2323	0.3117	0.0002279	0.9865		0.8596	0.8527	1.21	1.13	0.02	0	262.8	33	67.8	79.59	79.59																							n/a	n/a	n/a	n/a	n/a	n/a	n/a	n/a	n/a	n/a	n/a	n/a	n/a	High	n/a	n/a
	HFSEQIR		0.00659819	0.000874697	1	1	126	Q4WP51	Phosphoinositide phosphatase (Sac1), putative OS=Neosartorya fumigata (strain ATCC MYA-4609 / Af293 / CBS 101355 / FGSC A1100) OX=330879 GN=AFUA_4G08050 PE=4 SV=1 UPId=UP000002530 PPId=UP000002530	Q4WP51 [325-331]		Q4WP51	0	916.464	19	42.4	21.1	25	7.1	44	38.6	146.5	138.1	123.5	82.4	195.9	322.4	343.8	38.8	11.3	299608	788827	483467	583937	172401	866763	706039	2.66955e+06	2.05209e+06	2.02155e+06			4.2473e+06	3.54809e+06	710879	269921	2	3	3	3	1	3	3	2	3	2			3	3	3	2		High	High	High	High	High	2	2	2	2	2	1	0.2388	0.45	0.5103	0.1345	0	0	0	0	0	1	1	1	1	1	458.735	458.735	458.735	458.735	458.735	-0.26	-0.52	-0.26	-0.26	-0.52	-0.00012	-0.00024	-0.00012	-0.00012	-0.00024	24.4093	24.6061	24.4093	24.4093	24.6061	9.124e-05	0.0001018	6.781e-05	0.0001237	0.000159	0.000296	0.0007652	0.0007293	0.0009914	0.0008769	1.71	1.34	0.24	0	328.7	4	1.07	207.41	207.41	20	25.81	1.378	5.331	3.864	0.718742	0.0118483	0.104269	0.974825	0.0826278	0.455333	78.3	60.74	146.93	30	53.8	170.3	145.9	39.61	102.48	34.83	99.62	High	High	High	High	High	High	High	High	High	High	High	High	High	High	High	High
	QDGFDVFLGTYLPPDSALGNIQLFVDR		0.00738601	0.000965917	1	1	6	Q4WP51	Phosphoinositide phosphatase (Sac1), putative OS=Neosartorya fumigata (strain ATCC MYA-4609 / Af293 / CBS 101355 / FGSC A1100) OX=330879 GN=AFUA_4G08050 PE=4 SV=1 UPId=UP000002530 PPId=UP000002530	Q4WP51 [561-587]		Q4WP51	0	2997.5																																																	No Quan Values	High	n/a	High	High	High	3		3	3	3	1			0.3388	0.3733	0		0	0	0	1		1	1	1	999.838		999.836	999.838	999.838	-0.17		-2.1	-0.17	-0.17	-0.00017		-0.00209	-0.00017	-0.00017	130.152		130.049	130.152	130.152	0.000178		0.003339	0.00273	2.304e-06	0.0007222		0.0379	0.03075	2.678e-05	0.75							72.91	72.91	0																						n/a	n/a	n/a	n/a	n/a	n/a	High	n/a	n/a	n/a	High	n/a	n/a	n/a	n/a	n/a
	NNFLDGPR		0.00777205	0.0010173	1	1	557	Q4WP51	Phosphoinositide phosphatase (Sac1), putative OS=Neosartorya fumigata (strain ATCC MYA-4609 / Af293 / CBS 101355 / FGSC A1100) OX=330879 GN=AFUA_4G08050 PE=4 SV=1 UPId=UP000002530 PPId=UP000002530	Q4WP51 [553-560]		Q4WP51	0	932.458	76.4	118.3	120.1	94	34.8	69	70.4	63.2	82.1	60.7	65.8	60.8	198.1	299.4	121	65.9	7.33887e+06	1.33897e+07	1.6747e+07	13328317	5.12283e+06	8274556	7.82586e+06	7008512	7.42318e+06	6.04903e+06	7996385	7.71122e+06	1.5881e+07	1.87984e+07	1.3474e+07	9.55361e+06	3	3	3	3	2	3	3	3	3	3	3	3	3	3	3	3		High	High	High	High	High	2	2	2	2	2	1	0.3028	1	0.5952	0.6108	0	0	0	0	0	1	1	1	1	1	466.733	466.733	466.733	466.733	466.733	-0.77	-0.24	-0.28	-0.24	-0.06	-0.00036	-0.00011	-0.00013	-0.00011	-3e-05	53.6077	53.4067	52.8801	53.4067	54.1008	0.0001114	0.0001223	7.898e-05	0.0001072	4.974e-05	0.0003596	0.000989	0.0009	0.0007879	0.0003015	1.67	1.42	0.31	0	605.2	1	0.2	145.27	145.27	16	54.48	0.585	0.596	1.597	0.259053	0.171408	0.442237	0.737475	0.590703	0.896647	9.91	18.34	84.98	108.2	67.8	65	159	20.47	28.04	15.02	59.2	High	High	High	High	High	High	High	High	High	High	High	High	High	High	High	High
	VHVVESGQK		0.00945089	0.00119304	1	1	75	Q4WP51	Phosphoinositide phosphatase (Sac1), putative OS=Neosartorya fumigata (strain ATCC MYA-4609 / Af293 / CBS 101355 / FGSC A1100) OX=330879 GN=AFUA_4G08050 PE=4 SV=1 UPId=UP000002530 PPId=UP000002530	Q4WP51 [380-388]		Q4WP51	0	982.532	64.4	77.4	69.8	190.5	98.1	188.4	124	195.8	109.1	31.5	59	156.1	46.3	78.1	54.4	56.8	42485.8		66842.7	185554	99060.6	155097	94638.9	148999	67692.9	21551.1	49261.1	135848				56574.1	2		1	3	4	3	3	3	2	1	1	3				1		High	High	High	High	High	2	2	2	2	2	1	0.3716	0.6667	0.3628	0.3	0	0	0	0	0	1	1	1	1	1	491.77	491.77	491.769	491.769	491.769	1.39	1.4	-0.43	-0.26	-0.43	0.00068	0.00069	-0.00021	-0.00013	-0.00021	17.2411	17.2411	16.563	17.3258	16.563	0.0001265	0.00223	0.001814	0.002014	3.963e-06	0.0004332	0.02736	0.01676	0.02166	3.759e-05	1.8	1.49	0.38	0	207.5	2	0.02	166.94	166.94	30	16.52	1.645	0.832	0.749	0.732282	0.545949	0.689199	0.976896	0.946048	0.981255	33.72	38.87	22.18	81.2	168.8	88.6	61.4	59.89	31.7	61.96	23.01	High	n/a	High	High	High	High	High	High	High	High	High	High	n/a	n/a	n/a	High
	SLQSSVVR		0.0261176	0.00264361	1	1	140	Q4WP51	Phosphoinositide phosphatase (Sac1), putative OS=Neosartorya fumigata (strain ATCC MYA-4609 / Af293 / CBS 101355 / FGSC A1100) OX=330879 GN=AFUA_4G08050 PE=4 SV=1 UPId=UP000002530 PPId=UP000002530	Q4WP51 [448-455]		Q4WP51	0	875.495	38.8	99.5	51.3	51.1	15.9	79.8	17.9	54.3	279.4	201.2	101.3	91.1	217.4	187.4	90.4	23.2	10636863	3.21739e+07	20413191	2.06968e+07	6.67266e+06	2.73478e+07	5.68755e+06	1.71784e+07	7.21066e+07	5.72265e+07	35171285	3.29663e+07	49764607	33595143	2.87577e+07	9.6251e+06	3	3	3	3	3	3	3	3	3	3	3	3	3	3	3	3		High	High	High	High	High	2	2	2	2	2	1	0.1983	0.4706	0.4354	0.5143	0	0	0	0	0	1	1	1	1	1	438.251	438.25	438.251	438.251	438.251	0	-0.91	0.1	0.1	-0.27	0	-0.0004	4e-05	4e-05	-0.00012	32.4947	32.0349	32.0237	32.0237	32.4269	0.0001512	0.001361	0.001271	0.000944	0.0001271	0.0005631	0.01468	0.01254	0.009538	0.0006976	1.75	1.21	0.2	0	383.3	4	1.14	148.3	148.3	17	33.27	0.573	1.999	1.822	0.18392	0.0293973	0.264693	0.61884	0.172997	0.751112	63.71	8.84	58.09	57.6	35.1	160.7	146.5	44.68	73.35	53.01	68.86	High	High	High	High	Peak Found	High	High	High	High	High	High	High	Peak Found	Peak Found	Peak Found	High
	LVDGLSR		0.0666869	0.00539989	1	1	732	Q4WP51	Phosphoinositide phosphatase (Sac1), putative OS=Neosartorya fumigata (strain ATCC MYA-4609 / Af293 / CBS 101355 / FGSC A1100) OX=330879 GN=AFUA_4G08050 PE=4 SV=1 UPId=UP000002530 PPId=UP000002530	Q4WP51 [421-427]		Q4WP51	0	759.436	62.7	130.8	42.7	26.3	11.2	98.9	38	58.6	112	115	112.9	101.4	187.2	305.6	177.4	19.4	2.20057e+07	5.41314e+07	2.17672e+07	1.36082e+07	5.99291e+06	4.33375e+07	1.54295e+07	2.37357e+07	3.70093e+07	41860590	50149582	46987302	54837601	70115284	72193333	1.02648e+07	6	6	5	6	4	6	6	6	6	6	6	6	6	6	6	6		High	High	High	High	High	2	2	2	2	2	1	0.1584	0.6538	0.1985	0.0769	0	0	0	0	0	1	1	1	1	1	380.222	380.222	380.222	380.222	380.221	0	-0.12	-0.01	0.1	-0.52	0	-4e-05	0	4e-05	-0.0002	39.9484	39.7194	39.6471	39.8882	39.8939	0.000475	0.0007808	0.0006584	0.001659	0.0003757	0.002918	0.008472	0.007215	0.01727	0.002673	1.43	1.01	0.17	0	189.6	16	3.65	159.62	159.62	26	40.89	0.82	2.174	2.641	0.71382	0.0147077	0.134429	0.974429	0.0990353	0.533175	53.2	60.18	52.11	52.6	47.9	114.3	185.2	70.04	71.62	5.49	68.15	High	High	High	High	High	High	High	High	High	High	High	High	High	High	High	High
	KHFSEQIR		0.0714633	0.00577767	1	1	9	Q4WP51	Phosphoinositide phosphatase (Sac1), putative OS=Neosartorya fumigata (strain ATCC MYA-4609 / Af293 / CBS 101355 / FGSC A1100) OX=330879 GN=AFUA_4G08050 PE=4 SV=1 UPId=UP000002530 PPId=UP000002530	Q4WP51 [324-331]		Q4WP51	1	1044.56									365.5	477.9	353.1	342.1	17	13.3	11.9	19.2										369993					10298.2											1					1			High	High	High	High	High	3	3	3	3	3	1	0.298	1	0.4393	0.4599	0	0	0	0	0	1	1	1	1	1	348.858	349.192	348.858	348.858	348.858	0	959.57	0.7	0.7	0.7	0	0.33411	0.00024	0.00024	0.00024	20.1383	20.1383	20.2017	20.2017	20.2017	0.0002403	0.002872	0.009206	0.008301	0.006726	0.001144	0.03819	0.1752	0.09527	0.1016	1.37	1.51	0.3	0	363.3	29	1.05	104.65	104.65	8	20.81		1000	1000		1e-17	1e-17		1.38778e-16	1.29237e-16		0	0			383.9	16.1			16.35	21.7	n/a	n/a	n/a	n/a	n/a	n/a	n/a	n/a	n/a	High	n/a	n/a	High	n/a	High	n/a
	QLMDAGVLRPGEAANDDR		0.0931552	0.00734962	1	1	4	Q4WP51	Phosphoinositide phosphatase (Sac1), putative OS=Neosartorya fumigata (strain ATCC MYA-4609 / Af293 / CBS 101355 / FGSC A1100) OX=330879 GN=AFUA_4G08050 PE=4 SV=1 UPId=UP000002530 PPId=UP000002530	Q4WP51 [480-497]		Q4WP51	0	1927.93																																																	No Quan Values	High	n/a	n/a	Low	Low	3			3	3	1			1	0.0541	0			0	0	1			1	1	643.315			643.31	643.318	0			-7.7	4.73	0			-0.00495	0.00304	70.9206			83.3083	109.979	0.000279			0.3047	0.2075	0.001427			0.9162	0.7989	0.74							65.67	65.67																							High	n/a	n/a	n/a	n/a	n/a	n/a	High	n/a	n/a	High	n/a	n/a	n/a	n/a	n/a
	TNVVQSMLGR	1xOxidation [M7]	0.120404	0.00932727	1	1	23	Q4WP51	Phosphoinositide phosphatase (Sac1), putative OS=Neosartorya fumigata (strain ATCC MYA-4609 / Af293 / CBS 101355 / FGSC A1100) OX=330879 GN=AFUA_4G08050 PE=4 SV=1 UPId=UP000002530 PPId=UP000002530	Q4WP51 [465-474]		Q4WP51	0	1120.58																																																	No Quan Values	High	n/a	n/a	Low	Low	2			2	2	1				0.381	0			0.0222	0	1			3	1	560.793			560.788	560.795	0			-7.66	3.67	0			-0.00429	0.00206	46.5035			166.049	120.678	0.0003291			0.3832	0.09741	0.001787			0.9504	0.6485	0.63							20.27	20.27																							n/a	n/a	High	High	High	High	High	High	n/a	n/a	High	High	n/a	n/a	n/a	n/a
Q4WVP2	Mitochondrial large ribosomal subunit YmL35, putative OS=Neosartorya fumigata (strain ATCC MYA-4609 / Af293 / CBS 101355 / FGSC A1100) OX=330879 GN=AFUA_5G12810 PE=4 SV=1 UPId=UP000002530 PPId=UP000002530	65	7386	29	26	0	419	48	9.63		0	0	1458.99	1182.35	7322	147477	3616.25	0	218.175	2.88095e+08	2.90197e+08	3.94868e+08	3.99703e+08	3.80692e+08	2.7496e+08	2.9888e+08	2.86026e+08	2.08883e+08	2.74782e+08	3.48958e+08	3.31852e+08	231841588	1.30474e+08	2.88678e+08	3.92391e+08	18	17	18	17	19	20	17	18	17	19	18	18	18	16	18	18	High	High	High	High	High	High	High	High	High	High	High	High	High	High	High	High				Pf01161	3511071	afm:AFUA_5G12810; Q4WVP2
	Sequence	Modifications	Qvality PEP	Qvality q-value	# Protein Groups	# Proteins	# PSMs	Master Protein Accessions	Master Protein Descriptions	Positions in Master Proteins	Modifications in Master Proteins	Protein Accessions	# Missed Cleavages	Theo. MH+ [Da]	Abundances (Scaled): F1: Sample, 1, CEA17	Abundances (Scaled): F2: Sample, 2, CEA17	Abundances (Scaled): F3: Sample, 3, CEA17	Abundances (Scaled): F4: Sample, 4, CEA17	Abundances (Scaled): F5: Sample, 1, dclAB	Abundances (Scaled): F6: Sample, 2, dclAB	Abundances (Scaled): F7: Sample, 3, dclAB	Abundances (Scaled): F8: Sample, 4, dclAB	Abundances (Scaled): F9: Sample, 1, ppdAB	Abundances (Scaled): F10: Sample, 2, ppdAB	Abundances (Scaled): F11: Sample, 3, ppdAB	Abundances (Scaled): F12: Sample, 4, ppdAB	Abundances (Scaled): F13: Sample, 1, rrpAB	Abundances (Scaled): F14: Sample, 2, rrpAB	Abundances (Scaled): F15: Sample, 3, rrpAB	Abundances (Scaled): F16: Sample, 4, rrpAB	Abundance: F1: Sample, 1, CEA17	Abundance: F2: Sample, 2, CEA17	Abundance: F3: Sample, 3, CEA17	Abundance: F4: Sample, 4, CEA17	Abundance: F5: Sample, 1, dclAB	Abundance: F6: Sample, 2, dclAB	Abundance: F7: Sample, 3, dclAB	Abundance: F8: Sample, 4, dclAB	Abundance: F9: Sample, 1, ppdAB	Abundance: F10: Sample, 2, ppdAB	Abundance: F11: Sample, 3, ppdAB	Abundance: F12: Sample, 4, ppdAB	Abundance: F13: Sample, 1, rrpAB	Abundance: F14: Sample, 2, rrpAB	Abundance: F15: Sample, 3, rrpAB	Abundance: F16: Sample, 4, rrpAB	Abundances Count: F1: Sample, 1, CEA17	Abundances Count: F2: Sample, 2, CEA17	Abundances Count: F3: Sample, 3, CEA17	Abundances Count: F4: Sample, 4, CEA17	Abundances Count: F5: Sample, 1, dclAB	Abundances Count: F6: Sample, 2, dclAB	Abundances Count: F7: Sample, 3, dclAB	Abundances Count: F8: Sample, 4, dclAB	Abundances Count: F9: Sample, 1, ppdAB	Abundances Count: F10: Sample, 2, ppdAB	Abundances Count: F11: Sample, 3, ppdAB	Abundances Count: F12: Sample, 4, ppdAB	Abundances Count: F13: Sample, 1, rrpAB	Abundances Count: F14: Sample, 2, rrpAB	Abundances Count: F15: Sample, 3, rrpAB	Abundances Count: F16: Sample, 4, rrpAB	Quan Info	Confidence (by Search Engine): CHIMERYS Identification	Confidence (by Search Engine): Comet	Confidence (by Search Engine): Mascot	Confidence (by Search Engine): MS Amanda 2.0	Confidence (by Search Engine): Sequest HT	Charge (by Search Engine): CHIMERYS Identification	Charge (by Search Engine): Comet	Charge (by Search Engine): Mascot	Charge (by Search Engine): MS Amanda 2.0	Charge (by Search Engine): Sequest HT	DeltaScore (by Search Engine): CHIMERYS Identification	DeltaScore (by Search Engine): Comet	DeltaScore (by Search Engine): Mascot	DeltaScore (by Search Engine): MS Amanda 2.0	DeltaScore (by Search Engine): Sequest HT	DeltaCn (by Search Engine): CHIMERYS Identification	DeltaCn (by Search Engine): Comet	DeltaCn (by Search Engine): Mascot	DeltaCn (by Search Engine): MS Amanda 2.0	DeltaCn (by Search Engine): Sequest HT	Rank (by Search Engine): CHIMERYS Identification	Rank (by Search Engine): Comet	Rank (by Search Engine): Mascot	Rank (by Search Engine): MS Amanda 2.0	Rank (by Search Engine): Sequest HT	m/z [Da] (by Search Engine): CHIMERYS Identification	m/z [Da] (by Search Engine): Comet	m/z [Da] (by Search Engine): Mascot	m/z [Da] (by Search Engine): MS Amanda 2.0	m/z [Da] (by Search Engine): Sequest HT	DeltaM [ppm] (by Search Engine): CHIMERYS Identification	DeltaM [ppm] (by Search Engine): Comet	DeltaM [ppm] (by Search Engine): Mascot	DeltaM [ppm] (by Search Engine): MS Amanda 2.0	DeltaM [ppm] (by Search Engine): Sequest HT	Deltam/z [Da] (by Search Engine): CHIMERYS Identification	Deltam/z [Da] (by Search Engine): Comet	Deltam/z [Da] (by Search Engine): Mascot	Deltam/z [Da] (by Search Engine): MS Amanda 2.0	Deltam/z [Da] (by Search Engine): Sequest HT	RT [min] (by Search Engine): CHIMERYS Identification	RT [min] (by Search Engine): Comet	RT [min] (by Search Engine): Mascot	RT [min] (by Search Engine): MS Amanda 2.0	RT [min] (by Search Engine): Sequest HT	Percolator q-Value (by Search Engine): CHIMERYS Identification	Percolator q-Value (by Search Engine): Comet	Percolator q-Value (by Search Engine): Mascot	Percolator q-Value (by Search Engine): MS Amanda 2.0	Percolator q-Value (by Search Engine): Sequest HT	Percolator PEP (by Search Engine): CHIMERYS Identification	Percolator PEP (by Search Engine): Comet	Percolator PEP (by Search Engine): Mascot	Percolator PEP (by Search Engine): MS Amanda 2.0	Percolator PEP (by Search Engine): Sequest HT	XCorr (by Search Engine): Sequest HT	Comet XCorr (by Search Engine): Comet	Comet DeltaCn Score (by Search Engine): Comet	Comet DeltaCnStar Score (by Search Engine): Comet	Comet SpScore Score (by Search Engine): Comet	Comet SpRank Score (by Search Engine): Comet	Comet Expect Score (by Search Engine): Comet	Amanda Score (by Search Engine): MS Amanda 2.0	CharmeRT Combined Score (by Search Engine): MS Amanda 2.0	Ions Score (by Search Engine): Mascot	Top Apex RT [min]	Abundance Ratio: (dclAB) / (CEA17)	Abundance Ratio: (ppdAB) / (CEA17)	Abundance Ratio: (rrpAB) / (CEA17)	Abundance Ratio P-Value: (dclAB) / (CEA17)	Abundance Ratio P-Value: (ppdAB) / (CEA17)	Abundance Ratio P-Value: (rrpAB) / (CEA17)	Abundance Ratio Adj. P-Value: (dclAB) / (CEA17)	Abundance Ratio Adj. P-Value: (ppdAB) / (CEA17)	Abundance Ratio Adj. P-Value: (rrpAB) / (CEA17)	Abundance Ratio Variability [%]: (dclAB) / (CEA17)	Abundance Ratio Variability [%]: (ppdAB) / (CEA17)	Abundance Ratio Variability [%]: (rrpAB) / (CEA17)	Abundances (Grouped): CEA17	Abundances (Grouped): dclAB	Abundances (Grouped): ppdAB	Abundances (Grouped): rrpAB	Abundances (Grouped) CV [%]: CEA17	Abundances (Grouped) CV [%]: dclAB	Abundances (Grouped) CV [%]: ppdAB	Abundances (Grouped) CV [%]: rrpAB	Found in Sample: F1: Sample, 1, CEA17	Found in Sample: F2: Sample, 2, CEA17	Found in Sample: F3: Sample, 3, CEA17	Found in Sample: F4: Sample, 4, CEA17	Found in Sample: F5: Sample, 1, dclAB	Found in Sample: F6: Sample, 2, dclAB	Found in Sample: F7: Sample, 3, dclAB	Found in Sample: F8: Sample, 4, dclAB	Found in Sample: F9: Sample, 1, ppdAB	Found in Sample: F10: Sample, 2, ppdAB	Found in Sample: F11: Sample, 3, ppdAB	Found in Sample: F12: Sample, 4, ppdAB	Found in Sample: F13: Sample, 1, rrpAB	Found in Sample: F14: Sample, 2, rrpAB	Found in Sample: F15: Sample, 3, rrpAB	Found in Sample: F16: Sample, 4, rrpAB
	FEDGQGDMTKPIYR		3.21409e-07	3.34147e-05	1	1	311	Q4WVP2	Mitochondrial large ribosomal subunit YmL35, putative OS=Neosartorya fumigata (strain ATCC MYA-4609 / Af293 / CBS 101355 / FGSC A1100) OX=330879 GN=AFUA_5G12810 PE=4 SV=1 UPId=UP000002530 PPId=UP000002530	Q4WVP2 [175-188]		Q4WVP2	0	1656.77	130.1	104.2	88.7	76.8	48.6	37.1	97.5	92.6	83.3	78.3	98.1	74.5	148.4	240.8	135.7	65.2	1.20498e+07	11366813	1.1928e+07	1.05062e+07	6.88757e+06	4.29188e+06	10452400	9.89569e+06	7.25662e+06	7.5229e+06	1.14897e+07	9.10005e+06	1.14686e+07	1.45765e+07	1.45666e+07	9123082	3	3	3	3	2	2	3	3	3	3	3	3	3	3	3	3		High	High	High	High	High	3	3	3	3	3	1	0.6684	1	0.8853	0.8136	0	0	0	0	0	1	1	1	1	1	552.928	552.928	552.928	552.928	552.928	-0.19	1.25	-0.33	1.25	-0.25	-0.0001	0.00069	-0.00018	0.00069	-0.00014	58.9496	58.9586	58.6919	58.9586	58.3091	1.102e-06	1.293e-06	2.047e-06	1.521e-06	4.872e-07	5.186e-06	2.369e-10	2.29e-07	3.474e-09	5.606e-10	3.81	3.8	0.67	0	1655.3	1	0	415.5	415.5	54	59.41	0.641	0.854	1.32	0.381177	0.65285	0.619674	0.85836	0.975739	0.964861	87.79	26.89	38.15	99.7	69.5	83.7	147.1	23.02	44.34	12.37	48.91	High	High	High	High	High	High	High	High	High	High	High	High	High	High	High	High
	MHYLAVNVPISATSTK		6.66816e-05	3.34147e-05	1	1	104	Q4WVP2	Mitochondrial large ribosomal subunit YmL35, putative OS=Neosartorya fumigata (strain ATCC MYA-4609 / Af293 / CBS 101355 / FGSC A1100) OX=330879 GN=AFUA_5G12810 PE=4 SV=1 UPId=UP000002530 PPId=UP000002530	Q4WVP2 [285-300]		Q4WVP2	0	1731.91	17.4	18.1	18.5	24.9	236	253.3	425.9	261.8	105	102.6	108.7	28					210556				4.36504e+06	3.82138e+06	5.95508e+06				1.66117e+06	445710					1				2	2	2				1	1						High	High	High	High	High	3	3	3	3	3	1	0.0843	1	0.59	0.4472	0	0	0	0	0	1	1	1	1	1	577.975	577.975	577.975	577.975	577.975	0.16	-0.05	0.24	-0.05	-0.05	9e-05	-3e-05	0.00014	-3e-05	-3e-05	81.7863	82.5221	82.6132	82.5221	82.5221	1.102e-06	1.293e-06	2.047e-06	3.037e-06	4.872e-07	5.97e-06	2.856e-05	4.821e-06	1.998e-05	1.136e-06	2.46	1.66	0.08	0	707.8	1	0.74	277.88	277.88	24	83.02	13.774	5.769	0.001	0.000482509	0.00924929	1e-17	0.00451154	0.0670436	1.29237e-16	18.88	4.5	0	19.3	271.4	109.4		17.68	30.05	45.1		Peak Found	n/a	n/a	n/a	High	High	High	High	n/a	n/a	High	High	n/a	n/a	n/a	High
	EIGFPDADVELR		9.02961e-05	3.34147e-05	1	1	508	Q4WVP2	Mitochondrial large ribosomal subunit YmL35, putative OS=Neosartorya fumigata (strain ATCC MYA-4609 / Af293 / CBS 101355 / FGSC A1100) OX=330879 GN=AFUA_5G12810 PE=4 SV=1 UPId=UP000002530 PPId=UP000002530	Q4WVP2 [390-401]		Q4WVP2	0	1360.67	123.9	88.6	144.2	144.8	101	44.8	100.1	93.7	56.4	122.6	129.6	128.2	133.6	15.6	113	59.9	30935144	2.60589e+07	52243938	53366860	38581141	1.39574e+07	28921604	26977407	13239114	31732768	40907193	42211823	27828161	2.54157e+06	32686161	22591510	3	3	3	3	3	2	3	3	3	3	3	3	3	1	3	2		High	High	High	High	High	2	2	2	2	2	1	0.533	1	0.6482	0.4879	0	0	0	0	0	1	1	1	1	1	680.841	680.842	680.841	680.842	680.841	0	1.18	1.01	1.18	0.51	0	0.00081	0.00069	0.00081	0.00035	98.0003	97.6592	98.0226	97.6592	98.0393	1.102e-06	1.293e-06	5.386e-06	1.521e-06	4.872e-07	7.87e-06	3.918e-06	1.048e-05	1.161e-05	1.562e-06	2.07	1.82	0.53	0	479.6	1	0.01	246.59	246.59	21	98.51	0.67	0.892	0.569	0.319117	0.749995	0.52538	0.806019	0.990119	0.936892	15.81	26.9	62.81	122	88.4	114.4	75.1	21.03	31.73	32.36	66.15	High	High	High	High	High	High	High	High	High	High	High	High	High	High	High	High
	KFEDGQGDMTKPIYR		1.63654e-10	3.34147e-05	1	1	380	Q4WVP2	Mitochondrial large ribosomal subunit YmL35, putative OS=Neosartorya fumigata (strain ATCC MYA-4609 / Af293 / CBS 101355 / FGSC A1100) OX=330879 GN=AFUA_5G12810 PE=4 SV=1 UPId=UP000002530 PPId=UP000002530	Q4WVP2 [174-188]		Q4WVP2	1	1784.86	72.8	138.3	50.6	66	67.8	55.9	79.6	34.2	116.4	95.5	57.1	68.6	187.3	309.4	130.1	70.5	3.61361e+06	8.08987e+06	3.64453e+06	4.8383e+06	5151792	3.46421e+06	4.57048e+06	1.95904e+06	5.43376e+06	4.91378e+06	3.58176e+06	4.49003e+06	7.75511e+06	1.00345e+07	7486135	5.28285e+06	5	6	4	5	5	5	5	3	6	6	5	5	6	6	6	5		High	High	High	High	High	3	3	3	3	3	1	0.7026	1	0.8321	0.7551	0	0	0	0	0	1	1	1	1	1	595.627	595.627	595.627	595.627	595.627	0.78	0.81	0.81	0.81	0.81	0.00046	0.00048	0.00048	0.00048	0.00048	48.0968	48.233	48.233	48.233	48.233	1.102e-06	1.293e-06	2.047e-06	1.521e-06	9.175e-07	7.689e-08	4.628e-15	6.498e-09	6.261e-13	1.071e-11	4.41	3.8	0.7	0	709.4	1	0	614.25	614.25	61	48.66	0.695	1.082	2.398	0.483372	0.951267	0.273933	0.920898	0.999975	0.762374	66.64	29.96	10.73	75.4	66.9	88	169.7	47.26	32.61	31.68	58.45	High	High	High	High	High	High	High	High	High	High	High	High	High	High	High	High
	HTIQPGEFVNSR		3.47554e-05	3.34147e-05	1	1	672	Q4WVP2	Mitochondrial large ribosomal subunit YmL35, putative OS=Neosartorya fumigata (strain ATCC MYA-4609 / Af293 / CBS 101355 / FGSC A1100) OX=330879 GN=AFUA_5G12810 PE=4 SV=1 UPId=UP000002530 PPId=UP000002530	Q4WVP2 [233-244]		Q4WVP2	0	1384.7	94.6	92.9	130.1	110.2	127.2	160.1	76.3	81.9	109.9	137.8	59.9	126.7	60.1	33.7	55.2	143.5	1.51835e+07	1.75609e+07	3.03106e+07	2.61228e+07	3.12496e+07	3.20697e+07	14163136	15158321	1.65858e+07	2.29281e+07	1.21572e+07	2.68158e+07	8.04636e+06	3.53116e+06	1.02687e+07	3.478e+07	4	5	6	5	5	5	2	3	6	7	3	4	6	4	4	5		High	High	High	High	High	3	3	3	3	3	1	0.5038	1	0.659	0.4218	0	0	0	0	0	1	1	1	1	1	462.237	462.236	462.236	462.236	462.236	0	-1.37	-1.37	-1.37	-1.37	0	-0.00063	-0.00063	-0.00063	-0.00063	49.9435	49.62	49.62	49.62	49.62	1.102e-06	1.293e-06	3.671e-06	1.521e-06	4.872e-07	3.309e-06	1.363e-06	9.266e-06	3.77e-06	9.758e-08	4.03	2.65	0.51	0	1054.9	1	0	317.91	317.91	42	50.67	0.999	1.155	0.519	0.909718	0.632195	0.465858	0.99314	0.970755	0.910515	56.76	21.49	48.57	107.6	107.5	124.3	60.7	16.18	35.63	31.7	66.09	High	High	High	High	High	High	High	High	High	High	High	High	Peak Found	Peak Found	High	High
	LQAIPTEEAGGEQVQK		1.76625e-05	3.34147e-05	1	1	162	Q4WVP2	Mitochondrial large ribosomal subunit YmL35, putative OS=Neosartorya fumigata (strain ATCC MYA-4609 / Af293 / CBS 101355 / FGSC A1100) OX=330879 GN=AFUA_5G12810 PE=4 SV=1 UPId=UP000002530 PPId=UP000002530	Q4WVP2 [132-147]		Q4WVP2	0	1697.87	55.9	49.9	74.2	48.9					184	312.3	161.9	49.4	171	189.5	172	131.3	1.81154e+06		3.48856e+06	2.33815e+06						1.04951e+07	6.63749e+06	2.11068e+06	4623436		6.46217e+06		1		1	1						3	2	1	3		3			High	High	High	High	High	3	3	3	3	3	1	0.4186	1	0.7708	0.1567	0	0	0	0	0	1	1	1	1	1	566.629	566.629	566.629	566.629	566.628	0.74	0.75	0.75	0.33	0.09	0.00042	0.00042	0.00042	0.00018	5e-05	62.328	62.328	62.328	62.318	62.4038	1.102e-06	1.293e-06	3.671e-06	1.521e-06	4.872e-07	1.791e-06	5.299e-06	8.376e-06	5.98e-06	1.596e-07	1.34	1.72	0.42	0	395.4	1	0.42	243.59	243.59	18	62.97	0.001	2.68	2.867	1e-17	0.077634	0.164645	1.29097e-16	0.354237	0.595888	0	63.08	19.13	53.2		173.9	172.8	20.51		60.95	14.83	High	High	High	High	High	High	High	High	High	High	High	High	High	n/a	High	High
	TQWDENMLEVMR		1.71333e-05	3.34147e-05	1	1	464	Q4WVP2	Mitochondrial large ribosomal subunit YmL35, putative OS=Neosartorya fumigata (strain ATCC MYA-4609 / Af293 / CBS 101355 / FGSC A1100) OX=330879 GN=AFUA_5G12810 PE=4 SV=1 UPId=UP000002530 PPId=UP000002530	Q4WVP2 [378-389]		Q4WVP2	0	1551.69	113	105.1	141	155.9	146.6	113.9	114.9	94.9	32.7	66.2	68.9	101.8	86.7	19.2	111.2	128	13795750	1.51217e+07	2.4984e+07	2.809e+07	2.73845e+07	1.73626e+07	16219883	1.33587e+07	3751172	8.37841e+06	1.06447e+07	16390619	8.82846e+06	1.52922e+06	1.573e+07	2.35878e+07	3	4	5	5	5	4	3	3	1	2	3	3	4	2	3	5		High	High	High	High	High	2	2	2	2	2	1	0.7289	1	0.7802	0.8316	0	0	0	0	0	1	1	1	1	1	776.35	776.35	776.35	776.35	776.35	0.09	-0.06	0.09	-0.56	-0.56	7e-05	-5e-05	7e-05	-0.00044	-0.00044	102.206	102.005	102.277	102.206	102.206	3.442e-06	1.293e-06	2.047e-06	1.521e-06	4.872e-07	1.653e-05	1.34e-07	1.227e-06	7.44e-07	2.952e-08	2.91	2.73	0.73	0	1290.2	1	0	317.27	317.27	84	102.65	0.939	0.555	0.777	0.933317	0.13345	0.897897	0.994927	0.508316	0.999995	31.81	21.16	4.97	124.3	112.6	66.5	96.6	18.43	18.23	41.9	55.45	High	High	High	High	High	High	High	High	High	High	High	High	High	High	High	High
	VIPDVLPHCDPVVDTK	1xCarbamidomethyl [C9]	6.21423e-06	3.34147e-05	1	1	647	Q4WVP2	Mitochondrial large ribosomal subunit YmL35, putative OS=Neosartorya fumigata (strain ATCC MYA-4609 / Af293 / CBS 101355 / FGSC A1100) OX=330879 GN=AFUA_5G12810 PE=4 SV=1 UPId=UP000002530 PPId=UP000002530	Q4WVP2 [212-227]		Q4WVP2	0	1803.93	137.4	78.5	99.8	96.8	77.4	47.1	105.4	88.1	61.4	135.6	136	129.7	123.3	71.3	110.1	102	26091774	1.75769e+07	27519487	27159965	22492680	1.11811e+07	23167681	19313867	1.09743e+07	2.67031e+07	32664949	32495362	1.95481e+07	8849057	24239002	29248912	3	3	3	3	3	3	3	3	3	3	3	3	3	3	3	3		High	High	High	High	High	3	3	3	3	3	1	0.4687	1	0.6906	0.7921	0	0	0	0	0	1	1	1	1	1	601.982	601.982	601.982	601.982	601.982	0	-0.28	-0.28	-0.46	0.02	0	-0.00017	-0.00017	-0.00028	1e-05	86.8766	87.1312	87.1312	87.2483	86.8766	1.102e-06	1.293e-06	2.047e-06	1.521e-06	4.872e-07	3.002e-06	8.844e-08	4.878e-07	1.222e-07	8.142e-11	3.03	1.93	0.47	0	498.8	1	0.34	315.26	315.26	9	87.85	0.739	1.35	0.978	0.519798	0.317899	0.940572	0.930911	0.799986	0.999995	39.38	21.27	12.31	93.8	78.7	126.4	101	23.93	30.78	31.37	21.72	High	High	High	High	High	High	High	High	High	High	High	High	High	High	High	High
	VDLANLSADSQVVLPWLPPVAQK		3.92453e-08	3.34147e-05	1	1	181	Q4WVP2	Mitochondrial large ribosomal subunit YmL35, putative OS=Neosartorya fumigata (strain ATCC MYA-4609 / Af293 / CBS 101355 / FGSC A1100) OX=330879 GN=AFUA_5G12810 PE=4 SV=1 UPId=UP000002530 PPId=UP000002530	Q4WVP2 [301-323]		Q4WVP2	0	2460.35	119.7	110.3	110.3	123.7	119.6	27.3	117.4	103.6	182.2	198.5	179.1	208.5							8.10677e+06			1.72372e+06	6877964	6.04943e+06			1.14707e+07								3			1	2	2			3							High	High	High	High	High	3	3	3	3	3	1	0.6716	1	0.9355	0.8218	0	0	0	0	0	1	1	1	1	1	820.788	820.791	820.791	820.791	820.789	0.33	3.96	3.96	3.96	0.72	0.00027	0.00325	0.00325	0.00325	0.00059	123.288	123.407	123.407	123.407	123.201	1.102e-06	1.293e-06	2.047e-06	1.521e-06	9.175e-07	2.247e-06	1.169e-11	7.264e-08	1.136e-09	1.161e-08	5.33	3.35	0.67	0	812.9	1	0	478.66	478.66	62	123.71	0.915	1.654	0.001	0.818741	0.302568	1e-17	0.987246	0.783197	1.29237e-16	17.25	7.32	0	110.7	106.2	183.1		5.83	47.53	7.21		High	n/a	High	High	High	High	High	High	n/a	n/a	High	High	n/a	n/a	n/a	High
	AALQSSANIPFEQLPYQCFQEAR	1xCarbamidomethyl [C18]	3.56166e-09	3.34147e-05	1	1	74	Q4WVP2	Mitochondrial large ribosomal subunit YmL35, putative OS=Neosartorya fumigata (strain ATCC MYA-4609 / Af293 / CBS 101355 / FGSC A1100) OX=330879 GN=AFUA_5G12810 PE=4 SV=1 UPId=UP000002530 PPId=UP000002530	Q4WVP2 [86-108]		Q4WVP2	0	2668.28	185.6	63.9	59.5	124.8	153.6	102.3	128.9	69	63.5	42.1	55.9	27.6	160.4	160.1	23	179.8	1.76152e+07	7.14997e+06	8199232	1.74962e+07	2.23155e+07	1.21308e+07		7558194	5.67081e+06	4.14103e+06					2528371	2.57777e+07	3	3	1	2	3	3		1	2	1					1	3		High	High	High	High	High	3	3	3	3	3	1	0.6979	1	0.8983	0.7137	0	0	0	0	0	1	1	1	1	1	890.099	890.098	890.099	890.098	890.098	0.11	-1.33	0.11	-1.33	-1.33	0.0001	-0.00118	0.0001	-0.00118	-0.00118	108.736	108.873	108.736	108.873	108.873	1.102e-06	1.293e-06	2.047e-06	1.521e-06	9.175e-07	6.81e-07	3.791e-13	8.495e-10	3.625e-12	3.773e-11	5.03	3.74	0.7	0	726.4	1	0	574.43	574.43	54	109.2	1.151	0.475	1.116	0.828828	0.0975485	0.856646	0.987997	0.413907	0.999995	67.51	65.34	70.07	86.5	111.3	47	155.2	54.79	31.97	33.44	55.41	High	Peak Found	High	High	Peak Found	High	High	High	High	High	High	n/a	n/a	n/a	Peak Found	High
	RAALQSSANIPFEQLPYQCFQEAR	1xCarbamidomethyl [C19]	0.000147077	9.03871e-05	1	1	6	Q4WVP2	Mitochondrial large ribosomal subunit YmL35, putative OS=Neosartorya fumigata (strain ATCC MYA-4609 / Af293 / CBS 101355 / FGSC A1100) OX=330879 GN=AFUA_5G12810 PE=4 SV=1 UPId=UP000002530 PPId=UP000002530	Q4WVP2 [85-108]		Q4WVP2	1	2824.38																																																	No Quan Values	High	High	n/a	High	High	3	3		3	3	1	0.3584		1	0.4637	0	0		0	0	1	1		1	1	942.132	942.132		942.132	942.132	-0.42	-0.42		-0.42	-0.42	-0.00039	-0.00039		-0.00039	-0.00039	99.7131	99.7131		99.7131	99.7131	1.874e-06	0.0009485		0.0006893	4.872e-07	1.225e-05	0.01011		0.007072	6.441e-06	1.79	2.26	0.36	0	289.1	1	0.07	196.04	196.04																							n/a	n/a	n/a	n/a	n/a	n/a	n/a	n/a	n/a	n/a	n/a	n/a	n/a	n/a	High	High
	LNIQLFEAGEK		0.000324568	0.000101679	1	1	105	Q4WVP2	Mitochondrial large ribosomal subunit YmL35, putative OS=Neosartorya fumigata (strain ATCC MYA-4609 / Af293 / CBS 101355 / FGSC A1100) OX=330879 GN=AFUA_5G12810 PE=4 SV=1 UPId=UP000002530 PPId=UP000002530	Q4WVP2 [252-262]		Q4WVP2	0	1261.68	91	86.4	58.9	122.5	167.5	156.1	182.2	136.7	80	36.5	180.4	81.9	10.5	10.6	7.5	191.4	11491811		1.07992e+07	2.28552e+07	32384221	24615338	26638756	1.9925e+07		4.78498e+06	28829893	1.36476e+07	1.11113e+06	875857		36505966	3		2	3	3	3	3	3		2	3	2	1	1		3		High	High	High	High	High	2	2	2	2	2	1	0.5	0.8448	0.5498	0.024	0	0	0	0	0	1	1	1	1	1	631.343	631.343	631.343	631.344	631.343	0	0.21	0.21	1.47	0.26	0	0.00013	0.00013	0.00093	0.00016	92.821	92.71	92.71	93.3921	92.9694	6.581e-06	3.717e-06	9.009e-06	7.858e-06	4.872e-07	2.53e-05	3.818e-05	1.99e-05	3.478e-05	1.063e-06	1.25	2.56	0.5	0	943.9	1	0	251.21	251.21	58	93.64	1.824	0.767	0.125	0.128014	0.474235	0.00355944	0.500403	0.91873	0.0317056	29.47	66.48	7.2	103.7	189.2	94.7	12.4	29.07	11.96	64.25	165.3	High	n/a	High	High	High	High	High	High	n/a	Peak Found	High	High	Peak Found	Peak Found	n/a	High
	NPDPALVTSPR		0.000233859	0.000101679	1	1	606	Q4WVP2	Mitochondrial large ribosomal subunit YmL35, putative OS=Neosartorya fumigata (strain ATCC MYA-4609 / Af293 / CBS 101355 / FGSC A1100) OX=330879 GN=AFUA_5G12810 PE=4 SV=1 UPId=UP000002530 PPId=UP000002530	Q4WVP2 [56-66]		Q4WVP2	0	1166.62	126.3	63	116.4	105.1	126	106.3	160.7	156.4	105.3	103.7	136	109.6	26.9	5.4	33.7	119.1	27125939	1.59372e+07	36279444	33328302	41413955	28497998	39913288	38738292	21269178	2.30937e+07	36945588	31039861	4827892	751006	8392125	38601801	3	3	3	3	3	3	3	3	3	3	3	3	3	3	3	3		High	High	High	High	High	2	2	2	2	2	1	0.5081	1	0.7141	0.4453	0	0	0	0	0	1	1	1	1	1	583.812	583.813	583.812	583.813	583.811	0	1.52	0.09	1.52	-1.04	0	0.00089	5e-05	0.00089	-0.0006	54.9373	54.5538	54.5572	54.5538	54.8251	4.8e-06	1.293e-06	9.624e-06	1.521e-06	4.872e-07	1.875e-05	4.603e-06	2.121e-05	1.707e-05	1.629e-06	1.28	1.85	0.51	0	567.4	1	0.01	230.67	230.67	47	55.12	1.433	1.104	0.249	0.257535	0.736547	0.0701186	0.735414	0.988233	0.352613	16.02	22.5	70.11	113.9	144.5	110.6	31	27.13	18.79	13.3	108.1	High	High	High	High	High	High	High	High	High	High	High	High	High	High	High	High
	DSAPLNFSLVK		0.000329857	0.000101679	1	1	242	Q4WVP2	Mitochondrial large ribosomal subunit YmL35, putative OS=Neosartorya fumigata (strain ATCC MYA-4609 / Af293 / CBS 101355 / FGSC A1100) OX=330879 GN=AFUA_5G12810 PE=4 SV=1 UPId=UP000002530 PPId=UP000002530	Q4WVP2 [339-349]		Q4WVP2	0	1190.64	103.3	136.1	102.9	96.4	96.3	78	87.9	75.5	120.4	105.4	88	96.7	134.5	49.7	124.5	104.2	3.81501e+07	59191863	5.51517e+07	5.2579e+07	54417706	35958350	3.75722e+07	3.21553e+07	41823081	4.03692e+07	4.11061e+07	4.71247e+07	4.1444e+07	1.19838e+07	53304593	5.80783e+07	6	6	6	5	6	3	4	5	6	6	6	6	6	5	6	6		High	High	High	High	High	2	2	2	2	2	1	0.4545	1	0.6108	0.6207	0	0	0	0	0	1	1	1	1	1	595.825	595.825	595.824	595.825	595.825	0.18	1.09	0.1	1.09	1	0.00011	0.00065	6e-05	0.00065	0.00059	98.3825	98.1858	98.5294	98.1858	98.3178	6.581e-06	1.293e-06	1.163e-05	7.858e-06	4.872e-07	2.564e-05	2.418e-05	4.124e-05	4.208e-05	4.423e-06	1.45	1.55	0.45	0	613.5	1	0.06	245.02	245.02	40	99.09	0.818	0.926	1.143	0.653463	0.865692	0.761521	0.964719	0.997734	0.99344	12.39	20.62	14.61	102.9	82.6	100.8	113.7	16.28	11.32	13.45	36.69	High	High	High	High	High	High	High	High	High	High	High	High	High	High	High	High
	ILADINDPIVK		0.000461743	0.000120986	1	1	591	Q4WVP2	Mitochondrial large ribosomal subunit YmL35, putative OS=Neosartorya fumigata (strain ATCC MYA-4609 / Af293 / CBS 101355 / FGSC A1100) OX=330879 GN=AFUA_5G12810 PE=4 SV=1 UPId=UP000002530 PPId=UP000002530	Q4WVP2 [162-172]		Q4WVP2	0	1210.7	116.4	112.3	112.3	109	82.4	72.1	92.5	94.5	99.2	104.5	105.8	104	119.3	80	110.7	85	46072991	5.24109e+07	6.45417e+07	6.37517e+07	4.99691e+07	35651884	42391684	43181180	3.69655e+07	4.29011e+07	52989134	5.43052e+07	3.94123e+07	2.06907e+07	5.08399e+07	5.07999e+07	3	6	6	6	4	3	3	3	5	5	3	4	5	4	5	5		High	High	High	High	High	2	2	2	2	2	1	0.2622	1	0.6788	0.5745	0	0	0	0	0	1	1	1	1	1	605.856	605.857	605.856	605.856	605.856	1.13	1.41	0.41	0.5	0.5	0.00069	0.00085	0.00025	0.0003	0.0003	87.2824	87.5575	87.9027	87.8754	87.8754	1.288e-05	1.293e-06	1.299e-05	1.252e-05	4.872e-07	3.454e-05	2.371e-05	5.355e-05	5.257e-05	2.878e-06	2.35	1.64	0.26	0	449.6	1	0.09	178.86	178.86	16	88.16	0.764	0.936	0.877	0.473302	0.883967	0.926503	0.915499	0.998725	0.999995	14.6	1.82	20	112.1	87.1	104	96.8	2.66	12.08	2.77	19.47	High	High	High	High	High	High	High	High	High	High	High	High	High	High	High	High
	FEDGQGDMTKPIYR	1xOxidation [M8]	0.000387781	0.000120986	1	1	66	Q4WVP2	Mitochondrial large ribosomal subunit YmL35, putative OS=Neosartorya fumigata (strain ATCC MYA-4609 / Af293 / CBS 101355 / FGSC A1100) OX=330879 GN=AFUA_5G12810 PE=4 SV=1 UPId=UP000002530 PPId=UP000002530	Q4WVP2 [175-188]		Q4WVP2	0	1672.76	373.4	35.2	281	272.6	10.2	9.8	169.7	183.2	24.4	25.7	26.2	23	40.7	67.3	35.1	22.5		1.12e+06			423467	329926			620987	718886		818163	918633	1.18871e+06	1.09967e+06	916623		2			1	1			2	2		1	2	2	2	2		High	High	High	High	High	3	3	3	3	3	1	0.1133	1	0.8175	0.6624	0	0	0	0	0	1	1	1	1	1	558.259	558.258	558.258	558.258	558.26	0	-2.23	-2.23	-2.23	0.24	0	-0.00124	-0.00124	-0.00124	0.00013	43.9163	43.9913	43.9913	43.9913	44.0815	1.027e-05	0.0001565	0.0001919	6.712e-05	4.872e-07	2.96e-05	0.001325	0.001942	0.0004451	1.046e-07	1.57	1.5	0.11	0	62.4	46	6.03	234.69	234.69	1	44.57	0.41	0.089	0.117	0.154701	0.000102218	0.00458721	0.559769	0.00110182	0.0397205	64.06	30.19	36.06	290.3	43.7	26.3	39.7	60	103.24	5.84	45.61	n/a	High	n/a	High	Peak Found	High	High	High	High	High	High	High	High	High	High	High
	TQWDENMLEVMR	1xOxidation [M7]	0.000561917	0.000135138	1	1	3	Q4WVP2	Mitochondrial large ribosomal subunit YmL35, putative OS=Neosartorya fumigata (strain ATCC MYA-4609 / Af293 / CBS 101355 / FGSC A1100) OX=330879 GN=AFUA_5G12810 PE=4 SV=1 UPId=UP000002530 PPId=UP000002530	Q4WVP2 [378-389]		Q4WVP2	0	1567.69																																																	No Quan Values	High	n/a	n/a	Low	Low	2			3	3	1			0.1992	0	0			0	0	1			1	1	784.348			523.233	523.233	0			-2.1	-2.69	0			-0.00109	-0.00141	86.6014			51.5708	15.5599	1.419e-05			0.152	0.1297	4.08e-05			0.8101	0.8564	0.29							48.89	48.89																							n/a	n/a	n/a	n/a	n/a	n/a	n/a	n/a	n/a	High	n/a	n/a	n/a	n/a	High	n/a
	QGVAPIGSR		0.000480949	0.000135138	1	1	423	Q4WVP2	Mitochondrial large ribosomal subunit YmL35, putative OS=Neosartorya fumigata (strain ATCC MYA-4609 / Af293 / CBS 101355 / FGSC A1100) OX=330879 GN=AFUA_5G12810 PE=4 SV=1 UPId=UP000002530 PPId=UP000002530	Q4WVP2 [74-82]		Q4WVP2	0	884.495	38.8	55.9	37	46.7	23	48.2	30	198.6	161.7	123.9	58.5	55.8	228.2	405.5	60.6	27.6	755375	1.28418e+06	1.04661e+06	1.34482e+06	686646	1.17151e+06	676119	4.4633e+06	2.96316e+06	2.50341e+06	1.44178e+06	1.43363e+06	3710574	5.16371e+06	1.36947e+06	811609	3	3	3	3	2	3	3	3	3	3	3	3	3	3	3	3		High	High	High	High	High	2	2	2	2	2	1	0.5871	1	0.6875	0.4936	0	0	0	0	0	1	1	1	1	1	442.751	442.751	442.751	442.751	442.751	0	-0.21	-0.21	-0.21	-0.84	0	-9e-05	-9e-05	-9e-05	-0.00037	31.4704	31.8752	31.8752	31.8752	31.2357	2.18e-05	1.798e-05	9.624e-06	3.224e-05	1.419e-06	6.592e-05	0.0001169	2.251e-05	0.0001529	2.467e-05	1.56	2.01	0.59	0	780.9	1	0	196.66	196.66	31	32.58	0.835	1.871	3.105	0.750435	0.443864	0.187771	0.979493	0.901335	0.639945	32.42	40.49	126.44	60.1	53.7	120.2	166.1	19.39	110.89	51.83	96.32	High	High	High	High	High	High	High	High	High	High	High	High	High	High	High	High
	VLLADREEK		0.000537099	0.000135138	1	1	410	Q4WVP2	Mitochondrial large ribosomal subunit YmL35, putative OS=Neosartorya fumigata (strain ATCC MYA-4609 / Af293 / CBS 101355 / FGSC A1100) OX=330879 GN=AFUA_5G12810 PE=4 SV=1 UPId=UP000002530 PPId=UP000002530	Q4WVP2 [110-118]		Q4WVP2	1	1072.6	50.4	110.7	27.4	15.7	2	51.5	16.6	56.9	168.4	60.9	125.7	78.5	295.1	390.2	148.9	1	5.29449e+06	1.37095e+07	4.18338e+06	2.43288e+06	329426	6.75722e+06	2.01799e+06	6.89638e+06	1.6645e+07	6.63057e+06	16711272	1.08878e+07	25872288	26797442	18143274	153637	3	3	2	2	2	2	3	2	3	3	3	3	3	3	3	1		High	High	High	High	High	3	3	3	3	3	1	0.4652	0.9697	0.5949	0.453	0	0	0	0	0	1	1	1	1	1	358.204	358.204	358.204	358.204	358.204	-0.82	-0.95	-0.95	-0.95	-0.74	-0.00029	-0.00034	-0.00034	-0.00034	-0.00026	28.0001	27.9761	27.9761	27.9761	28.2428	0.0002658	1.293e-06	1.357e-05	1.148e-05	4.872e-07	0.00132	1.151e-05	7.632e-05	4.877e-05	1.392e-05	1.81	2.3	0.46	0	482.4	1	0.09	260.13	260.13	33	29.41	0.531	3.913	4.374	0.258188	0.00339303	0.0245396	0.736304	0.0280996	0.162068	73.7	33.44	42.99	39.6	31.2	105.9	223.4	82.87	83.98	44.73	81.62	High	High	High	High	High	High	High	High	High	High	High	High	High	High	High	High
	RVEPLPYK		0.000780413	0.000168957	1	1	335	Q4WVP2	Mitochondrial large ribosomal subunit YmL35, putative OS=Neosartorya fumigata (strain ATCC MYA-4609 / Af293 / CBS 101355 / FGSC A1100) OX=330879 GN=AFUA_5G12810 PE=4 SV=1 UPId=UP000002530 PPId=UP000002530	Q4WVP2 [404-411]		Q4WVP2	1	1001.58	110.1	95.2	109.1	91.4	96.7	106.1	198.5	171.5	118.7	57.2	57.3	63.4	30.2	102.6	97	94.8	6.50584e+06	6624490	9.35169e+06	7976006	8.74336e+06	7.82835e+06	1.35676e+07	1.16908e+07	6.59534e+06	3.50492e+06	4.28221e+06	4.9441e+06	1.49069e+06		6.64522e+06	8.45836e+06	3	3	3	3	3	3	3	3	3	3	3	3	2		3	3		High	High	High	High	High	2	2	2	2	2	1	0.2487	1	1	0.4444	0	0	0	0	0	1	1	1	1	1	501.292	501.293	501.293	501.293	501.293	-1.55	-0.05	-0.05	-0.05	-0.05	-0.00077	-2e-05	-2e-05	-2e-05	-2e-05	33.0304	33.3525	33.3525	33.3525	33.3525	5.479e-05	1.293e-06	1.269e-05	2.575e-05	3.336e-05	0.0001638	2.008e-05	4.522e-05	0.0001269	0.0001114	2.16	1.93	0.25	0	380.4	2	0.03	200.47	200.47	18	34.38	1.425	0.646	0.96	0.400098	0.289614	0.986342	0.87188	0.768745	0.999995	44.04	22.5	14.02	103.7	137.3	61.4	97.6	9.41	34.67	40.21	42.03	High	High	High	High	High	High	High	High	High	High	High	High	High	High	High	High
	ILADINDPIVKK		0.00120966	0.000251606	1	1	36	Q4WVP2	Mitochondrial large ribosomal subunit YmL35, putative OS=Neosartorya fumigata (strain ATCC MYA-4609 / Af293 / CBS 101355 / FGSC A1100) OX=330879 GN=AFUA_5G12810 PE=4 SV=1 UPId=UP000002530 PPId=UP000002530	Q4WVP2 [162-173]		Q4WVP2	1	1338.8																																																	No Quan Values	High	n/a	High	High	High	3		3	3	3	1			0.575	0.6364	0		0	0	0	1		1	1	1	446.937		446.937	446.937	446.937	-1.62		-2.25	-2.25	-1.03	-0.00072		-0.00101	-0.00101	-0.00046	70.6374		69.9747	69.9747	70.1372	4.751e-05		0.0008581	0.0002116	4.872e-07	0.0001431		0.009027	0.001956	1.113e-06	1.43							155.25	155.25	0																						n/a	n/a	n/a	n/a	High	High	n/a	n/a	High	High	n/a	n/a	n/a	n/a	n/a	High
	LVTIAVVDPDVPNVEK		0.00122034	0.000251606	1	1	5	Q4WVP2	Mitochondrial large ribosomal subunit YmL35, putative OS=Neosartorya fumigata (strain ATCC MYA-4609 / Af293 / CBS 101355 / FGSC A1100) OX=330879 GN=AFUA_5G12810 PE=4 SV=1 UPId=UP000002530 PPId=UP000002530	Q4WVP2 [263-278]		Q4WVP2	0	1707.95																																																	No Quan Values	High	Low	n/a	n/a	Low	3	3			4	1	0.0526			0.1089	0	0			0	1	1			1	569.989	569.993			427.746	0	6.3			5.08	0	0.00359			0.00217	100.28	92.8259			94.079	2.307e-05	0.2217			0.2724	7.63e-05	0.9836			0.827	1.01	0.95	0.05	0	66.2	41	42.2																									n/a	n/a	n/a	n/a	n/a	n/a	High	High	n/a	n/a	High	n/a	n/a	n/a	n/a	n/a
	EEVQTETQSQPFYK		0.00183987	0.000417904	1	1	16	Q4WVP2	Mitochondrial large ribosomal subunit YmL35, putative OS=Neosartorya fumigata (strain ATCC MYA-4609 / Af293 / CBS 101355 / FGSC A1100) OX=330879 GN=AFUA_5G12810 PE=4 SV=1 UPId=UP000002530 PPId=UP000002530	Q4WVP2 [42-55]		Q4WVP2	0	1713.8																																																	No Quan Values	High	n/a	n/a	Medium	High	3			3	3	1			0.0557	0.0755	0			0	0	1			1	1	571.937			571.937	571.937	0			-0.15	-0.64	0			-9e-05	-0.00036	61.1189			61.1202	61.3356	3.347e-05			0.01441	1.526e-05	0.000104			0.1615	7.78e-05	1.06							45.03	45.03																							n/a	n/a	n/a	n/a	n/a	High	High	High	n/a	n/a	High	High	n/a	n/a	n/a	n/a
	EIGFPDADVELRR		0.00228932	0.000474686	1	1	52	Q4WVP2	Mitochondrial large ribosomal subunit YmL35, putative OS=Neosartorya fumigata (strain ATCC MYA-4609 / Af293 / CBS 101355 / FGSC A1100) OX=330879 GN=AFUA_5G12810 PE=4 SV=1 UPId=UP000002530 PPId=UP000002530	Q4WVP2 [390-402]		Q4WVP2	1	1516.78					88.1	110.7	87.1	94.6	106.9	166.8	123.4	130.5	206.3	133.9	172.6	179.1					1.19955e+06	1.22951e+06			894953	1.53895e+06						2.4059e+06					1	1			1	1						1		High	High	High	High	High	3	3	3	3	3	1	0.028	1	0.6492	0.3606	0	0	0	0	0	1	1	1	1	1	506.263	506.263	506.263	506.263	506.263	-0.32	-0.31	-0.31	-0.31	-0.31	-0.00016	-0.00016	-0.00016	-0.00016	-0.00016	84.6265	84.6265	84.6265	84.6265	84.6265	0.0001132	1.427e-05	3.967e-05	2.239e-05	1.526e-05	0.0003676	8.584e-05	0.0004283	9.902e-05	7.766e-05	2.08	1.43	0.03	0	447.5	1	5.71	210.41	210.41	11	85.09	1000	1000	1000	1e-17	1e-17	1e-17	1.29097e-16	1.38778e-16	1.29237e-16	0	0	0		92.7	128.8	178.5		11.46	19.17	17.28	High	High	n/a	n/a	High	High	n/a	n/a	High	High	High	High	n/a	n/a	n/a	High
	AMELELER		0.00290885	0.000485473	1	1	435	Q4WVP2	Mitochondrial large ribosomal subunit YmL35, putative OS=Neosartorya fumigata (strain ATCC MYA-4609 / Af293 / CBS 101355 / FGSC A1100) OX=330879 GN=AFUA_5G12810 PE=4 SV=1 UPId=UP000002530 PPId=UP000002530	Q4WVP2 [152-159]		Q4WVP2	0	990.492	118.9	112.9	110.9	116.3	79.7	100.8	82.9	92.6	73.2	111.3	100.7	90.2	99.9	85.1	110.9	113.7	2.88742e+07	3.23176e+07	39096473	41731170	29618713	30565668	23302884	2.59586e+07	16732046	2.80305e+07	3.09409e+07	2.89213e+07	20250231	1.35083e+07	31240905	4.17066e+07	4	4	4	4	3	4	4	4	4	4	4	4	3	4	4	4		High	High	High	High	High	2	2	2	2	2	1	0.2837	0.881	0.5179	0.2636	0	0	0	0	0	1	1	1	1	1	495.75	495.749	495.75	495.75	495.75	0	-0.76	0.28	0.07	0.04	0	-0.00038	0.00014	3e-05	2e-05	69.0252	68.1412	68.7654	68.746	68.1548	4.779e-05	0.0001115	6.781e-05	7.161e-05	4.124e-05	0.0001436	0.0008716	0.000738	0.0005404	0.000232	1.29	2.08	0.29	0	531.7	1	0.14	186.31	186.31	42	69.55	0.771	0.839	0.906	0.59122	0.658752	0.933475	0.950941	0.97675	0.999995	12.43	17.08	12.77	113.8	87	94.7	104.5	3.09	10.78	17.28	12.69	High	High	High	High	High	High	High	High	High	High	High	High	High	High	High	High
	LSIFIMEQK		0.00411921	0.000647915	1	1	35	Q4WVP2	Mitochondrial large ribosomal subunit YmL35, putative OS=Neosartorya fumigata (strain ATCC MYA-4609 / Af293 / CBS 101355 / FGSC A1100) OX=330879 GN=AFUA_5G12810 PE=4 SV=1 UPId=UP000002530 PPId=UP000002530	Q4WVP2 [330-338]		Q4WVP2	0	1108.61	119.7	136.4	167.8	117.6	26.5	6.8	19	15					135.9	579.9	100.3	175.3		2.80777e+06						302797					1.98143e+06	6.6222e+06	2.03106e+06			2						1					1	2	1			High	Low	n/a	High	High	2	2		2	2	1	0.18		0.3219	0.3454	0	0		0	0	1	1		1	1	554.807	554.812		554.807	554.807	0	9.12		0	-0.51	0	0.00506		0	-0.00029	96.8029	151.143		96.6477	96.8727	6.064e-05	0.2329		0.001067	7.665e-05	0.0001794	0.9851		0.01075	0.000356	1.94	1	0.19	0	308.5	1	1.05	137.6	137.6		97.87	0.12	0.001	1.301	0.00319623	1e-17	0.81685	0.0256342	1.38778e-16	0.997079	38.55	0	50.87	170.9	22.6		206.5	17.14	48.85		90.18	n/a	High	High	High	n/a	High	High	High	High	n/a	n/a	n/a	High	Peak Found	High	High
	AIGAHLFR		0.0154659	0.0017827	1	1	9	Q4WVP2	Mitochondrial large ribosomal subunit YmL35, putative OS=Neosartorya fumigata (strain ATCC MYA-4609 / Af293 / CBS 101355 / FGSC A1100) OX=330879 GN=AFUA_5G12810 PE=4 SV=1 UPId=UP000002530 PPId=UP000002530	Q4WVP2 [370-377]		Q4WVP2	0	884.51																																																	No Quan Values	High	Low	n/a	Low	Medium	2	2		2	2	1	0.0128		0.3401	0.3924	0	0		0	0	1	1		1	1	442.759	442.755		442.758	442.758	0	-8.82		-0.93	-1.25	0	-0.0039		-0.00041	-0.00055	47.147	79.1255		131.425	90.7802	0.0001191	0.2002		0.1139	0.04343	0.000403	0.9797		0.7688	0.3858	1.58	0.78	0.02	0	227.5	11	25.7	70.37	70.37																							High	High	n/a	n/a	n/a	High	n/a	n/a	High	n/a	n/a	n/a	n/a	n/a	High	High
	AMELELER	1xOxidation [M2]	0.0333211	0.00315766	1	1	405	Q4WVP2	Mitochondrial large ribosomal subunit YmL35, putative OS=Neosartorya fumigata (strain ATCC MYA-4609 / Af293 / CBS 101355 / FGSC A1100) OX=330879 GN=AFUA_5G12810 PE=4 SV=1 UPId=UP000002530 PPId=UP000002530	Q4WVP2 [152-159]		Q4WVP2	0	1006.49	101.2	63.7	110.6	103	80.8	75.7	85.9	85.1	62.4	150.8	142.9	142.3	131.2	112.6	57	94.8	2.5174e+06	1.86895e+06	3.99309e+06	3.78536e+06	3.07804e+06	2.35162e+06	2.47151e+06	2.44313e+06	1.46169e+06	3.89109e+06	4.496e+06	4.66942e+06	2.72425e+06	1.83014e+06	1.64436e+06	3.5609e+06	6	3	4	5	4	4	5	6	4	5	6	6	4	4	3	3		High	High	High	High	High	2	2	2	2	2	1	0.0692	1	0.5836	0.3083	0	0	0	0	0	1	1	1	1	1	503.747	503.748	503.748	503.748	503.747	0	0.71	0.93	0.93	0.11	0	0.00036	0.00047	0.00047	6e-05	50.2603	49.8337	50.7414	50.7414	50.2605	0.0001667	0.0003814	0.000647	0.0002168	4.886e-05	0.0006634	0.004425	0.007085	0.00199	0.0002775	1.2	1.31	0.08	0	119.1	39	3.41	109.52	109.52	4	50.63	0.812	1.335	1.092	0.729073	0.773904	0.956694	0.976415	0.992142	0.999995	4.68	42.38	53.03	94.8	77	132.3	95.9	22.18	5.71	33.4	31.99	High	High	High	High	High	High	High	High	High	High	High	High	High	High	High	High
	RVEPLPYKR		0.0414739	0.00371863	1	1	103	Q4WVP2	Mitochondrial large ribosomal subunit YmL35, putative OS=Neosartorya fumigata (strain ATCC MYA-4609 / Af293 / CBS 101355 / FGSC A1100) OX=330879 GN=AFUA_5G12810 PE=4 SV=1 UPId=UP000002530 PPId=UP000002530	Q4WVP2 [404-412]		Q4WVP2	2	1157.68																																																	No Quan Values	High	High	High	High	High	3	3	3	3	3	1	0.4082	1	0.7059	0.5764	0	0	0	0	0	1	1	1	1	1	386.565	386.565	386.565	386.565	386.565	0	0.89	0.28	0.28	0.54	0	0.00034	0.00011	0.00011	0.00021	27.4645	26.3114	26.2946	26.2946	27.1372	0.0001906	0.0001684	0.0004484	0.000738	0.0002819	0.0008101	0.001475	0.004877	0.007491	0.002557	2.03	1.96	0.41	0	524.4	1	0.16	227.71	227.71	20																						High	High	n/a	n/a	High	High	n/a	n/a	High	High	n/a	High	n/a	n/a	n/a	High
A0A0J5T0F1	RBR-type E3 ubiquitin transferase OS=Aspergillus fumigatus Z5 OX=1437362 GN=Y699_04382 PE=3 SV=1 UPId=UP000053005 PPId=UP000002530	31	7375	40	38	0	1413	158.8	5.07		0	0	1295.97	1279.6	7090	142581	3397.92	0	244.941	2.0519e+08	2.85196e+08	3.87436e+08	3.68861e+08	3.89147e+08	3.09024e+08	2.51307e+08	2.33071e+08	2.27635e+08	2.21788e+08	2.74882e+08	3.12584e+08	1.64767e+08	1.05043e+08	2.23379e+08	4.00431e+08	21	22	20	20	22	21	21	23	21	19	22	22	20	13	18	21	High	High	High	High	High	High	High	High	High	High	High	High	High	High	High	High	protein metabolism;other metabolic processes;other biological processes		enzyme regulator activity;nucleic acid binding activity;other molecular function	Pf00483, Pf01485, Pf02020, Pf19422		A0A0J5T0F1
	Sequence	Modifications	Qvality PEP	Qvality q-value	# Protein Groups	# Proteins	# PSMs	Master Protein Accessions	Master Protein Descriptions	Positions in Master Proteins	Modifications in Master Proteins	Protein Accessions	# Missed Cleavages	Theo. MH+ [Da]	Abundances (Scaled): F1: Sample, 1, CEA17	Abundances (Scaled): F2: Sample, 2, CEA17	Abundances (Scaled): F3: Sample, 3, CEA17	Abundances (Scaled): F4: Sample, 4, CEA17	Abundances (Scaled): F5: Sample, 1, dclAB	Abundances (Scaled): F6: Sample, 2, dclAB	Abundances (Scaled): F7: Sample, 3, dclAB	Abundances (Scaled): F8: Sample, 4, dclAB	Abundances (Scaled): F9: Sample, 1, ppdAB	Abundances (Scaled): F10: Sample, 2, ppdAB	Abundances (Scaled): F11: Sample, 3, ppdAB	Abundances (Scaled): F12: Sample, 4, ppdAB	Abundances (Scaled): F13: Sample, 1, rrpAB	Abundances (Scaled): F14: Sample, 2, rrpAB	Abundances (Scaled): F15: Sample, 3, rrpAB	Abundances (Scaled): F16: Sample, 4, rrpAB	Abundance: F1: Sample, 1, CEA17	Abundance: F2: Sample, 2, CEA17	Abundance: F3: Sample, 3, CEA17	Abundance: F4: Sample, 4, CEA17	Abundance: F5: Sample, 1, dclAB	Abundance: F6: Sample, 2, dclAB	Abundance: F7: Sample, 3, dclAB	Abundance: F8: Sample, 4, dclAB	Abundance: F9: Sample, 1, ppdAB	Abundance: F10: Sample, 2, ppdAB	Abundance: F11: Sample, 3, ppdAB	Abundance: F12: Sample, 4, ppdAB	Abundance: F13: Sample, 1, rrpAB	Abundance: F14: Sample, 2, rrpAB	Abundance: F15: Sample, 3, rrpAB	Abundance: F16: Sample, 4, rrpAB	Abundances Count: F1: Sample, 1, CEA17	Abundances Count: F2: Sample, 2, CEA17	Abundances Count: F3: Sample, 3, CEA17	Abundances Count: F4: Sample, 4, CEA17	Abundances Count: F5: Sample, 1, dclAB	Abundances Count: F6: Sample, 2, dclAB	Abundances Count: F7: Sample, 3, dclAB	Abundances Count: F8: Sample, 4, dclAB	Abundances Count: F9: Sample, 1, ppdAB	Abundances Count: F10: Sample, 2, ppdAB	Abundances Count: F11: Sample, 3, ppdAB	Abundances Count: F12: Sample, 4, ppdAB	Abundances Count: F13: Sample, 1, rrpAB	Abundances Count: F14: Sample, 2, rrpAB	Abundances Count: F15: Sample, 3, rrpAB	Abundances Count: F16: Sample, 4, rrpAB	Quan Info	Confidence (by Search Engine): CHIMERYS Identification	Confidence (by Search Engine): Comet	Confidence (by Search Engine): Mascot	Confidence (by Search Engine): MS Amanda 2.0	Confidence (by Search Engine): Sequest HT	Charge (by Search Engine): CHIMERYS Identification	Charge (by Search Engine): Comet	Charge (by Search Engine): Mascot	Charge (by Search Engine): MS Amanda 2.0	Charge (by Search Engine): Sequest HT	DeltaScore (by Search Engine): CHIMERYS Identification	DeltaScore (by Search Engine): Comet	DeltaScore (by Search Engine): Mascot	DeltaScore (by Search Engine): MS Amanda 2.0	DeltaScore (by Search Engine): Sequest HT	DeltaCn (by Search Engine): CHIMERYS Identification	DeltaCn (by Search Engine): Comet	DeltaCn (by Search Engine): Mascot	DeltaCn (by Search Engine): MS Amanda 2.0	DeltaCn (by Search Engine): Sequest HT	Rank (by Search Engine): CHIMERYS Identification	Rank (by Search Engine): Comet	Rank (by Search Engine): Mascot	Rank (by Search Engine): MS Amanda 2.0	Rank (by Search Engine): Sequest HT	m/z [Da] (by Search Engine): CHIMERYS Identification	m/z [Da] (by Search Engine): Comet	m/z [Da] (by Search Engine): Mascot	m/z [Da] (by Search Engine): MS Amanda 2.0	m/z [Da] (by Search Engine): Sequest HT	DeltaM [ppm] (by Search Engine): CHIMERYS Identification	DeltaM [ppm] (by Search Engine): Comet	DeltaM [ppm] (by Search Engine): Mascot	DeltaM [ppm] (by Search Engine): MS Amanda 2.0	DeltaM [ppm] (by Search Engine): Sequest HT	Deltam/z [Da] (by Search Engine): CHIMERYS Identification	Deltam/z [Da] (by Search Engine): Comet	Deltam/z [Da] (by Search Engine): Mascot	Deltam/z [Da] (by Search Engine): MS Amanda 2.0	Deltam/z [Da] (by Search Engine): Sequest HT	RT [min] (by Search Engine): CHIMERYS Identification	RT [min] (by Search Engine): Comet	RT [min] (by Search Engine): Mascot	RT [min] (by Search Engine): MS Amanda 2.0	RT [min] (by Search Engine): Sequest HT	Percolator q-Value (by Search Engine): CHIMERYS Identification	Percolator q-Value (by Search Engine): Comet	Percolator q-Value (by Search Engine): Mascot	Percolator q-Value (by Search Engine): MS Amanda 2.0	Percolator q-Value (by Search Engine): Sequest HT	Percolator PEP (by Search Engine): CHIMERYS Identification	Percolator PEP (by Search Engine): Comet	Percolator PEP (by Search Engine): Mascot	Percolator PEP (by Search Engine): MS Amanda 2.0	Percolator PEP (by Search Engine): Sequest HT	XCorr (by Search Engine): Sequest HT	Comet XCorr (by Search Engine): Comet	Comet DeltaCn Score (by Search Engine): Comet	Comet DeltaCnStar Score (by Search Engine): Comet	Comet SpScore Score (by Search Engine): Comet	Comet SpRank Score (by Search Engine): Comet	Comet Expect Score (by Search Engine): Comet	Amanda Score (by Search Engine): MS Amanda 2.0	CharmeRT Combined Score (by Search Engine): MS Amanda 2.0	Ions Score (by Search Engine): Mascot	Top Apex RT [min]	Abundance Ratio: (dclAB) / (CEA17)	Abundance Ratio: (ppdAB) / (CEA17)	Abundance Ratio: (rrpAB) / (CEA17)	Abundance Ratio P-Value: (dclAB) / (CEA17)	Abundance Ratio P-Value: (ppdAB) / (CEA17)	Abundance Ratio P-Value: (rrpAB) / (CEA17)	Abundance Ratio Adj. P-Value: (dclAB) / (CEA17)	Abundance Ratio Adj. P-Value: (ppdAB) / (CEA17)	Abundance Ratio Adj. P-Value: (rrpAB) / (CEA17)	Abundance Ratio Variability [%]: (dclAB) / (CEA17)	Abundance Ratio Variability [%]: (ppdAB) / (CEA17)	Abundance Ratio Variability [%]: (rrpAB) / (CEA17)	Abundances (Grouped): CEA17	Abundances (Grouped): dclAB	Abundances (Grouped): ppdAB	Abundances (Grouped): rrpAB	Abundances (Grouped) CV [%]: CEA17	Abundances (Grouped) CV [%]: dclAB	Abundances (Grouped) CV [%]: ppdAB	Abundances (Grouped) CV [%]: rrpAB	Found in Sample: F1: Sample, 1, CEA17	Found in Sample: F2: Sample, 2, CEA17	Found in Sample: F3: Sample, 3, CEA17	Found in Sample: F4: Sample, 4, CEA17	Found in Sample: F5: Sample, 1, dclAB	Found in Sample: F6: Sample, 2, dclAB	Found in Sample: F7: Sample, 3, dclAB	Found in Sample: F8: Sample, 4, dclAB	Found in Sample: F9: Sample, 1, ppdAB	Found in Sample: F10: Sample, 2, ppdAB	Found in Sample: F11: Sample, 3, ppdAB	Found in Sample: F12: Sample, 4, ppdAB	Found in Sample: F13: Sample, 1, rrpAB	Found in Sample: F14: Sample, 2, rrpAB	Found in Sample: F15: Sample, 3, rrpAB	Found in Sample: F16: Sample, 4, rrpAB
	NCSVKPGALLSYEVR	1xCarbamidomethyl [C2]	5.54495e-07	3.34147e-05	1	1	202	A0A0J5T0F1	RBR-type E3 ubiquitin transferase OS=Aspergillus fumigatus Z5 OX=1437362 GN=Y699_04382 PE=3 SV=1 UPId=UP000053005 PPId=UP000002530	A0A0J5T0F1 [468-482]		A0A0J5T0F1	0	1692.87																																																	No Quan Values	High	High	High	High	High	3	3	3	3	3	1	0.6041	1	0.8078	0.6343	0	0	0	0	0	1	1	1	1	1	564.962	564.962	564.963	564.963	564.963	-1.92	-1.92	-0.25	-0.25	0.7	-0.00109	-0.00108	-0.00014	-0.00014	0.0004	74.0387	74.0387	73.954	73.954	73.1938	1.102e-06	1.293e-06	2.047e-06	1.521e-06	4.872e-07	7.504e-07	5.178e-10	8.456e-08	1.008e-08	7.094e-10	2.68	2.93	0.61	0	853.3	1	0	343.44	343.44	37																						High	High	High	High	High	High	High	High	High	High	High	High	High	n/a	High	High
	ELYDLELFEEEAYEQWWADER		5.19722e-06	3.34147e-05	1	1	21	A0A0J5T0F1	RBR-type E3 ubiquitin transferase OS=Aspergillus fumigatus Z5 OX=1437362 GN=Y699_04382 PE=3 SV=1 UPId=UP000053005 PPId=UP000002530	A0A0J5T0F1 [705-725]		A0A0J5T0F1	0	2763.21																																																	No Quan Values	High	High	High	High	High	3	3	3	3	3	1	0.7772	1	0.8921	0.8279	0	0	0	0	0	1	1	1	1	1	921.743	921.743	921.743	921.743	921.742	1.51	1.52	1.52	1.52	0.95	0.0014	0.0014	0.0014	0.0014	0.00088	126.958	126.958	126.958	126.958	126.955	1.102e-06	1.293e-06	2.047e-06	1.521e-06	4.872e-07	5.928e-07	2.191e-08	6.959e-07	1.929e-07	2.005e-10	3.08	3.59	0.78	0	893.1	1	0	428.16	428.16	55																						High	n/a	High	High	n/a	n/a	n/a	High	n/a	High	n/a	High	n/a	n/a	n/a	High
	NVTLDGAYIWDGVVIGDGTTVR		7.79451e-06	3.34147e-05	1	1	129	A0A0J5T0F1	RBR-type E3 ubiquitin transferase OS=Aspergillus fumigatus Z5 OX=1437362 GN=Y699_04382 PE=3 SV=1 UPId=UP000053005 PPId=UP000002530	A0A0J5T0F1 [434-455]		A0A0J5T0F1	0	2321.18																																																	No Quan Values	High	High	High	High	High	3	3	3	3	3	1	0.4646	1	0.6696	0.497	0	0	0	0	0	1	1	1	1	1	774.399	774.399	774.399	774.399	774.399	2.4	2.4	2.4	2.4	2.34	0.00185	0.00186	0.00186	0.00186	0.00181	117.116	117.116	117.116	117.116	117.026	1.102e-06	1.293e-06	2.047e-06	1.521e-06	4.872e-07	8.54e-07	9.597e-08	7.085e-07	1.082e-06	2.581e-08	1.65	2.54	0.47	0	258.5	4	0	254.1	254.1	17																						High	High	High	High	High	High	High	n/a	High	High	High	n/a	High	High	High	High
	KGNLYAEQGVTLAR		2.8473e-05	3.34147e-05	1	1	113	A0A0J5T0F1	RBR-type E3 ubiquitin transferase OS=Aspergillus fumigatus Z5 OX=1437362 GN=Y699_04382 PE=3 SV=1 UPId=UP000053005 PPId=UP000002530	A0A0J5T0F1 [385-398]		A0A0J5T0F1	1	1519.82					193.7	146.3	203.1	136.1	128.3	159.3	153	140.9	53.7	51.8	98	135.7					1.04438e+06	643160			424953		681462	654768		119275		721811					1	1			1		1	1		1		1		High	High	n/a	High	High	2	3		3	2	1	0.0511		0.5918	0.6608	0	0		0	0	1	1		1	1	760.415	507.28		507.28	760.415	0	1.48		1.18	0.48	0	0.00075		0.0006	0.00037	54.7852	54.9399		54.874	54.9317	1.102e-06	0.0001318		0.0001892	4.872e-07	2.758e-06	0.001116		0.001637	4.998e-09	2.27	1.37	0.05	0	214.6	29	5.08	121.2	121.2		55.21	1000	1000	1000	1e-17	1e-17	1e-17	1.29097e-16	1.38778e-16	1.29237e-16	0	0	0		173.7	151.5	74.9		19.74	9.43	47.27	n/a	High	High	High	High	High	High	High	High	High	High	High	n/a	Peak Found	n/a	High
	IADGVTVSEGR		9.91277e-05	3.34147e-05	1	1	446	A0A0J5T0F1	RBR-type E3 ubiquitin transferase OS=Aspergillus fumigatus Z5 OX=1437362 GN=Y699_04382 PE=3 SV=1 UPId=UP000053005 PPId=UP000002530	A0A0J5T0F1 [483-493]		A0A0J5T0F1	0	1103.57	92.7	96.1	138	112	105.4	106.7	123.7	116.7	101.4	59.6	108.1	104	52.6	90.6	80.2	112.1	4.0897e+07	4.99219e+07	88334900	7.29273e+07	7.11395e+07	58746734	6.31196e+07	5.93585e+07	4.2068e+07	2.72509e+07	60303802	6.05038e+07	1.93577e+07	26114059	4.10249e+07	7.46271e+07	9	9	9	8	10	9	8	9	11	8	9	10	6	3	8	8		High	High	High	High	High	2	2	2	2	2	1	0.3676	1	0.7187	0.5267	0	0	0	0	0	1	1	1	1	1	552.288	552.289	552.288	552.288	552.287	0.52	1.29	-0.33	-0.08	-2.21	0.00029	0.00071	-0.00018	-4e-05	-0.00122	42.9497	43.775	43.9489	42.8403	43.8105	1.874e-06	1.293e-06	2.047e-06	1.521e-06	4.872e-07	1.259e-05	1.797e-06	5.875e-06	7.178e-06	1.522e-06	1.5	1.85	0.37	0	505	1	0.02	249.38	249.38	35	44.63	1.076	0.853	0.741	0.712606	0.644064	0.749881	0.974429	0.973867	0.991331	6.6	22.89	39.56	102.9	110.7	101.9	84.6	18.83	7.67	24.25	29.46	High	High	High	High	High	High	High	High	High	High	High	High	High	Peak Found	High	High
	IECPGDGCHMIVDSK	2xCarbamidomethyl [C3; C8]	8.35711e-06	3.34147e-05	1	1	348	A0A0J5T0F1	RBR-type E3 ubiquitin transferase OS=Aspergillus fumigatus Z5 OX=1437362 GN=Y699_04382 PE=3 SV=1 UPId=UP000053005 PPId=UP000002530	A0A0J5T0F1 [1037-1051]		A0A0J5T0F1	0	1717.73	130.4	147.2	118.9	49.5	38.2	61.4	83.9	119.2	83.4	175	129.4	107	122.9	18.2	106.5	108.9	3.60375e+06	4.79244e+06	4.7685e+06	2.0206e+06	1.61382e+06	2.11843e+06	2.68131e+06	3.79925e+06	2166906	5.01305e+06	4.52112e+06	3.90088e+06	2833602	327827	3.4118e+06	4.54345e+06	3	3	3	1	2	3	3	3	3	3	3	3	3	2	3	3		High	High	High	n/a	High	3	3	3		3	1	0.7368	1		0.8608	0	0	0		0	1	1	1		1	573.25	573.25	573.25		573.25	0	0.09	0.46		0.2	0	5e-05	0.00027		0.00011	55.2328	55.532	55.4885		55.2328	1.102e-06	1.293e-06	2.047e-06		4.872e-07	1.123e-06	1.324e-07	6.388e-07		5.248e-10	3.09	2.67	0.74	0	420.6	1	0.01			20	56.08	0.542	1.137	0.919	0.310973	0.849398	0.818108	0.797294	0.997242	0.997099	79.68	35.83	45.06	118.1	68.1	111.6	102.2	38.49	45.61	31.55	53.7	High	High	High	High	High	High	High	High	High	High	High	High	High	High	High	High
	LTIDTELISSHAEIDIR		4.8647e-07	3.34147e-05	1	1	121	A0A0J5T0F1	RBR-type E3 ubiquitin transferase OS=Aspergillus fumigatus Z5 OX=1437362 GN=Y699_04382 PE=3 SV=1 UPId=UP000053005 PPId=UP000002530	A0A0J5T0F1 [272-288]		A0A0J5T0F1	0	1926.02	89.3	101.7	71.5	67.6	274.3	129.7	172.6	85.3	21.4	151.1	45	88.6	57.5	70.3	28.4	145.6	1.9385e+06	2.60156e+06	2.25149e+06	2.16581e+06	9.11177e+06	3.51274e+06	4.33455e+06	2.13662e+06	436767	3.401e+06	1.23643e+06	2.5362e+06	1.04037e+06			4.76985e+06	2	3	3	2	3	3	3	2	1	3	2	3	2			3		High	High	High	High	High	3	3	3	3	3	1	0.2744	1	0.7695	0.7209	0	0	0	0	0	1	1	1	1	1	642.677	642.677	642.677	642.677	642.676	-0.5	-0.5	-0.5	-0.5	-2.04	-0.00032	-0.00032	-0.00032	-0.00032	-0.00131	100.376	100.376	100.376	100.376	100.573	1.102e-06	1.293e-06	2.047e-06	1.521e-06	4.872e-07	6.763e-07	1.395e-09	4.754e-08	1.851e-08	1.549e-11	4.55	2.15	0.28	0	517.7	1	0.2	291.05	291.05	4	101.2	1.754	0.909	0.667	0.528793	0.728716	0.509736	0.934487	0.987225	0.929829	48.69	61.57	53.14	89.7	168	70.9	71.4	19.29	48.85	74.46	66.23	High	High	High	High	High	High	High	High	High	High	High	High	Peak Found	n/a	n/a	High
	DGVTSDVVQLELVSLR		1.86888e-05	3.34147e-05	1	1	153	A0A0J5T0F1	RBR-type E3 ubiquitin transferase OS=Aspergillus fumigatus Z5 OX=1437362 GN=Y699_04382 PE=3 SV=1 UPId=UP000053005 PPId=UP000002530	A0A0J5T0F1 [601-616]		A0A0J5T0F1	0	1729.93	25.9	16	55.4	45.6	70	150.7	313.7	230.1	202.6	134	292.9	63						110965	472415	395519	629738	1.10572e+06	2.13208e+06	1.55961e+06			2.17703e+06	488296						1	2	1	1	3	3	3			2	1						High	High	High	High	High	3	3	3	3	3	1	0.4871	1	1	0.6597	0	0	0	0	0	1	1	1	1	1	577.316	577.316	577.316	577.316	577.316	-0.07	-0.43	-0.43	-0.43	-0.34	-4e-05	-0.00025	-0.00025	-0.00025	-0.0002	116.842	116.774	116.774	116.774	116.876	1.102e-06	1.293e-06	2.047e-06	1.521e-06	4.872e-07	3.14e-06	7.949e-08	1.89e-06	3.467e-07	2.994e-09	2.88	3.1	0.49	0	1087.5	1	0	408.78	408.78	56	117.01	5.345	6.429	0.001	0.0187607	0.00930075	1e-17	0.118702	0.067392	1.29237e-16	41.03	38.27	0	35.7	193.3	171		50.29	54.73	56.67		n/a	Peak Found	Peak Found	High	High	High	High	High	n/a	n/a	High	High	n/a	n/a	n/a	High
	SLSLLVADDLKER		2.67956e-05	3.34147e-05	1	1	317	A0A0J5T0F1	RBR-type E3 ubiquitin transferase OS=Aspergillus fumigatus Z5 OX=1437362 GN=Y699_04382 PE=3 SV=1 UPId=UP000053005 PPId=UP000002530	A0A0J5T0F1 [1052-1064]		A0A0J5T0F1	1	1458.82	98	147.2	14.7	20	160.3	150.7	17	24.8	179.9	246.7	35.8	96.3	132.9	9.7	42.7	223.4	5.26138e+06	9.31505e+06	1.14719e+06	1.58347e+06	1.31743e+07	1.01062e+07	1.05446e+06	1.53683e+06	9.08755e+06	13737720	2.43165e+06	6822881	5.95448e+06	339841	2658864	1.81098e+07	3	3	1	1	3	3	1	2	3	3	2	2	3	1	2	3		High	High	High	High	High	3	3	3	3	3	1	0.3684	1	0.6697	0.5425	0	0	0	0	0	1	1	1	1	1	486.944	486.944	486.944	486.944	486.944	0	1.08	1.08	1.08	-0.15	0	0.00052	0.00052	0.00052	-7e-05	87.9007	87.4966	87.4966	87.4966	87.4175	1.102e-06	1.293e-06	3.671e-06	1.521e-06	4.872e-07	5.202e-06	1.328e-07	8.647e-06	1.621e-06	3.339e-09	1.53	2.66	0.37	0	645	2	0.05	284.75	284.75	30	88.39	1.197	2.113	1.984	0.873486	0.156972	0.405988	0.99094	0.56202	0.875139	13.52	26.52	105.97	56.7	78.3	168.6	96.5	91.52	88.31	66.32	94.09	High	High	High	High	High	High	High	High	High	High	High	High	High	High	High	High
	WTYPLCPDTNLLPGHTYDLR	1xCarbamidomethyl [C6]	1.00394e-10	3.34147e-05	1	1	204	A0A0J5T0F1	RBR-type E3 ubiquitin transferase OS=Aspergillus fumigatus Z5 OX=1437362 GN=Y699_04382 PE=3 SV=1 UPId=UP000053005 PPId=UP000002530	A0A0J5T0F1 [365-384]		A0A0J5T0F1	0	2432.17	63.3	76.1	157.2	140	177.4	113.5	101.6	74.1	78.5	45	125.6	162.5	3.8	59.9	34.2	187.4	7451072	1.05636e+07	26861477	2.43411e+07	31975275	1.66853e+07	1.38443e+07	10069427	8693056	5.49158e+06	18706929	25252981	376514		4.67373e+06	33330232	3	3	3	3	3	3	3	3	3	3	3	3	1		3	3		High	High	High	High	High	3	3	3	3	3	1	0.6492	1	0.8427	0.762	0	0	0	0	0	1	1	1	1	1	811.395	811.395	811.395	811.394	811.394	0.01	-0.46	0.15	-0.73	-0.73	1e-05	-0.00037	0.00012	-0.00059	-0.00059	105.615	106.103	106.166	106.203	106.203	1.102e-06	1.293e-06	2.047e-06	1.521e-06	4.872e-07	5.735e-08	2.301e-15	1.6e-10	1.251e-13	1.044e-12	5.63	4.59	0.65	0	948.1	1	0	577.62	577.62	39	106.5	0.982	0.963	0.414	0.963476	0.868228	0.195545	0.998375	0.998064	0.653045	86.61	31.78	118	116.3	120.9	111.8	51	42.49	37.48	50.27	113.12	High	High	High	High	High	High	High	High	High	High	High	High	High	n/a	High	High
	STSVSPVFVLDPTKDR		4.26791e-07	3.34147e-05	1	1	409	A0A0J5T0F1	RBR-type E3 ubiquitin transferase OS=Aspergillus fumigatus Z5 OX=1437362 GN=Y699_04382 PE=3 SV=1 UPId=UP000053005 PPId=UP000002530	A0A0J5T0F1 [240-255]		A0A0J5T0F1	1	1747.92	125.5	111.4	116.2	118.6	129.3	132	68.7	81	121.4	140.1	103.8	93.2	36.1	40.5	29.4	152.9	2.21881e+07	2.32127e+07	29834544	30980787	35004177	2.91471e+07	14059597	16521890	20193965	2.56879e+07	23225074	2.17452e+07	5.33181e+06		6030516	40833496	3	3	3	3	3	3	3	3	3	3	3	3	2		2	3		High	High	High	High	High	3	3	3	3	3	1	0.4855	1	0.7814	0.6393	0	0	0	0	0	1	1	1	1	1	583.313	583.314	583.313	583.313	583.313	1.95	3.17	0.36	0.36	0.39	0.00113	0.00185	0.00021	0.00021	0.00023	89.4372	89.2217	89.3808	89.3808	89.5156	1.102e-06	1.293e-06	2.047e-06	1.521e-06	4.872e-07	9.906e-08	3.551e-10	3.113e-07	1.646e-08	1.331e-10	2.44	3.46	0.48	0	1123	1	0	335.48	335.48	33	90.09	0.839	0.929	0.324	0.721082	0.751972	0.166688	0.975211	0.990473	0.5998	38.63	16.6	29.81	126.9	110.5	121.3	41.3	4.97	31.76	17.95	91.08	High	High	High	High	High	High	High	High	High	High	High	High	High	n/a	High	High
	TDQVDFLLLLQQDLVHRPR		5.51544e-08	3.34147e-05	1	1	358	A0A0J5T0F1	RBR-type E3 ubiquitin transferase OS=Aspergillus fumigatus Z5 OX=1437362 GN=Y699_04382 PE=3 SV=1 UPId=UP000053005 PPId=UP000002530	A0A0J5T0F1 [676-694]		A0A0J5T0F1	0	2306.26	96	61.9	121.8	122.3	119	107.6	136.7	132.8	84.2	81.5	139.8	154.1	55.4	4.6	51.1	131.3	1.76885e+07	1.34451e+07	32578762	33280405	33593327	24776450	29151327	28237835	14610628	15579911	32593281	37482008	8.52098e+06	549080	1.09293e+07	36538016	3	3	3	3	3	3	3	3	3	3	3	3	3	1	3	3		High	High	High	High	High	4	4	4	4	4	1	0.6174	1	0.8974	0.6825	0	0	0	0	0	1	1	1	1	1	577.32	577.32	577.32	577.32	577.32	-0.68	-0.7	-0.7	-0.7	-0.67	-0.00039	-0.0004	-0.0004	-0.0004	-0.00038	114.221	113.809	113.809	113.809	114.063	1.102e-06	1.293e-06	2.047e-06	1.521e-06	4.872e-07	1.971e-06	3.808e-10	6.469e-09	7.497e-10	2.46e-09	4.63	3.11	0.62	0	1486.6	1	0	480.13	480.13	58	114.56	1.18	1.203	0.492	0.703236	0.647513	0.403606	0.972239	0.974796	0.873817	9.72	10.58	52.92	109.3	127.1	109.7	53.8	28.37	10.71	32.61	86.56	High	High	High	High	High	High	High	High	High	High	High	High	High	Peak Found	High	High
	VILLSDTAQK		0.000331193	0.000101679	1	1	347	A0A0J5T0F1	RBR-type E3 ubiquitin transferase OS=Aspergillus fumigatus Z5 OX=1437362 GN=Y699_04382 PE=3 SV=1 UPId=UP000053005 PPId=UP000002530	A0A0J5T0F1 [1347-1356]		A0A0J5T0F1	0	1087.64	90	149.3	109.9	111.4	87.1	87.4	72.2	72.8	113.2	107.1	90.4	95.1	128.9	35.8	144.7	104.6	11152433	21795958	19763310	2.03795e+07	1.6514e+07	1.35117e+07	1.0347e+07	1.04088e+07	1.31931e+07	1.37513e+07	14164063	1.55482e+07	1.33198e+07	2.89953e+06	2.07871e+07	19557533	3	3	3	3	3	3	3	3	3	3	3	3	3	2	3	3		High	High	High	High	High	2	2	2	2	2	1	0.3455	1	0.5258	0.3162	0	0	0	0	0	1	1	1	1	1	544.322	544.321	544.321	544.321	544.322	0.69	-0.06	-0.06	-0.06	0.16	0.00037	-3e-05	-3e-05	-3e-05	9e-05	64.2455	64.1321	64.1321	64.1321	64.1254	6.581e-06	3.717e-06	1.299e-05	1.148e-05	4.872e-07	2.577e-05	3.66e-05	6.87e-05	4.676e-05	9.805e-06	1.36	1.1	0.34	0	447.4	1	0.96	178.18	178.18	13	64.71	0.655	0.838	1.112	0.344255	0.6001	0.803813	0.827506	0.962565	0.996059	9.06	13.92	34.99	108.7	78.2	99.1	114	21.5	10.64	10.37	46.43	High	High	High	High	High	High	High	High	High	High	High	High	High	Peak Found	High	High
	TIHTHIIK		0.000410418	0.000120986	1	1	644	A0A0J5T0F1	RBR-type E3 ubiquitin transferase OS=Aspergillus fumigatus Z5 OX=1437362 GN=Y699_04382 PE=3 SV=1 UPId=UP000053005 PPId=UP000002530	A0A0J5T0F1 [334-341]		A0A0J5T0F1	0	962.578	70.9	181.5	34.6	22.7	11.3	136.9	35	101.3	143.7	118.8	118.3	91.9	187	159.9	168.9	17.1	3.1443e+06	9.47963e+06	2.22311e+06	1.48692e+06	767610	7.57903e+06	1.79767e+06	5.18249e+06	5.99466e+06	5.462e+06	6.63447e+06	5.37572e+06	6.91872e+06	4.63281e+06	8.68083e+06	1.14435e+06	6	6	5	6	3	6	6	5	6	6	6	6	6	6	6	5		High	High	High	High	High	2	3	3	3	3	1	0.3693	1	0.7081	0.6139	0	0	0	0	0	1	1	1	1	1	481.793	321.531	321.531	321.531	321.531	0	0.23	0.23	0.23	0.23	0	7e-05	7e-05	7e-05	7e-05	21.3928	22.7688	22.7688	22.7688	22.7688	1.394e-05	1.293e-06	9.624e-06	1.521e-06	9.175e-07	3.515e-05	7.64e-06	2.983e-05	1.299e-05	1.878e-05	2.02	1.76	0.37	0	556.4	1	0.66	210.56	210.56	13	22.77	0.875	2.634	1.524	0.857942	0.0527263	0.645658	0.989749	0.268559	0.971478	71.41	61.98	91.64	50.5	60.8	121	167.7	93.44	81.63	17.9	58.73	High	High	High	High	High	High	High	High	High	High	High	High	High	High	High	High
	DLELAVESLSEMFEKPVPELANLK		0.00038155	0.000120986	1	1	12	A0A0J5T0F1	RBR-type E3 ubiquitin transferase OS=Aspergillus fumigatus Z5 OX=1437362 GN=Y699_04382 PE=3 SV=1 UPId=UP000053005 PPId=UP000002530	A0A0J5T0F1 [1309-1332]		A0A0J5T0F1	0	2701.4																																																	No Quan Values	High	n/a	n/a	n/a	High	4				4	1				0.1266	0				0	1				1	676.106				676.104	0				-2.35	0				-0.00159	126.334				126.324	1.027e-05				0.000606	2.923e-05				0.005598	2.29																															n/a	n/a	High	High	n/a	n/a	n/a	n/a	n/a	High	n/a	High	n/a	n/a	n/a	n/a
	NAIMTMILR		0.000394115	0.000120986	1	1	533	A0A0J5T0F1	RBR-type E3 ubiquitin transferase OS=Aspergillus fumigatus Z5 OX=1437362 GN=Y699_04382 PE=3 SV=1 UPId=UP000053005 PPId=UP000002530	A0A0J5T0F1 [222-230]		A0A0J5T0F1	0	1062.58	86.4	119	94.6	98.8	164.8	123.2	83.6	79.5	104.8	113.4	66.9	80.6	113.2	41.3	106.9	123.1	8932007	1.44987e+07	1.41942e+07	1.50733e+07	2.6075e+07	15896620	9.99466e+06	9479530	1.01891e+07	1.21532e+07	8745853	1.09844e+07	9.76389e+06	2.78782e+06	1.28076e+07	19216862	3	5	4	5	5	3	3	3	3	3	3	3	3	3	3	3		High	High	High	High	High	2	2	2	2	2	1	0.5066	1	0.6196	0.4234	0	0	0	0	0	1	1	1	1	1	531.794	531.794	531.794	531.794	531.794	0	0.76	0.32	0.76	-0.01	0	0.0004	0.00017	0.0004	-1e-05	97.7126	97.291	96.6909	97.291	97.7126	4.968e-05	2.266e-05	9.009e-06	3.456e-05	6.437e-06	0.0001494	0.0001359	1.881e-05	0.000171	4.543e-05	1.11	1.52	0.51	0	778.3	1	0.02	182.73	182.73	38	97.85	0.956	0.881	1.187	0.978169	0.654352	0.739381	0.99994	0.975976	0.990129	20.03	24.28	11.45	96.7	101.5	91.9	110	13.91	35.38	23.47	38.67	High	High	High	High	High	High	High	High	High	High	High	High	High	High	High	High
	TYVDDKENLK		0.000528364	0.000135138	1	1	6	A0A0J5T0F1	RBR-type E3 ubiquitin transferase OS=Aspergillus fumigatus Z5 OX=1437362 GN=Y699_04382 PE=3 SV=1 UPId=UP000053005 PPId=UP000002530	A0A0J5T0F1 [1072-1081]		A0A0J5T0F1	1	1224.61					538.4	339.3	332.9	389.4																763684																1										High	High	High	Medium	High	2	2	2	2	2	1	0.4531	1	0.5952	0.6284	0	0	0	0	0	1	1	1	1	1	612.808	612.808	612.808	612.808	612.808	-1.4	-1.4	-1.4	-1.4	-1.4	-0.00086	-0.00086	-0.00086	-0.00086	-0.00086	28.7991	28.7991	28.7991	28.7991	28.7991	1.394e-05	0.003234	0.007339	0.01178	2.47e-05	3.865e-05	0.04429	0.1281	0.132	0.0001109	1.48	1.28	0.46	0	203.3	7	0.1	158.88	158.88	7	29.83	1000			1e-17			1.29097e-16			0				400				23.91			n/a	n/a	n/a	n/a	n/a	n/a	n/a	High	n/a	n/a	High	High	n/a	n/a	n/a	n/a
	STSTSVGDVMR		0.000557316	0.000135138	1	1	604	A0A0J5T0F1	RBR-type E3 ubiquitin transferase OS=Aspergillus fumigatus Z5 OX=1437362 GN=Y699_04382 PE=3 SV=1 UPId=UP000053005 PPId=UP000002530	A0A0J5T0F1 [171-181]		A0A0J5T0F1	0	1139.54	116.1	119.6	112.4	88.4	87.9	102	98.6	103.4	128.3	105	92	99.9	123.5	3.3	115.6	104.1	2.00474e+07	24323613	28151893	2.25238e+07	2.32186e+07	21987166	19686650	20592045	20839467	18796258	20100930	22760909	1.7789e+07		2.31365e+07	2.7134e+07	3	3	3	3	3	3	3	3	3	3	3	3	3		3	3		High	High	High	High	High	2	2	2	2	2	1	0.4293	1	0.7343	0.7128	0	0	0	0	0	1	1	1	1	1	570.272	570.271	570.272	570.271	570.272	0	-1.11	0.04	-1.11	-0.08	0	-0.00063	2e-05	-0.00063	-4e-05	44.4312	44.6533	44.5018	44.6533	44.7838	2.18e-05	1.293e-06	1.064e-05	6.937e-06	4.872e-07	7.198e-05	1.221e-05	3.459e-05	2.707e-05	1.797e-05	2.96	1.84	0.43	0	541.4	1	0.01	234.7	234.7	46	45.24	0.865	0.985	1.046	0.73874	0.952064	0.90319	0.978192	0.999975	0.999995	11.66	18.59	10.6	107.1	94	96	102.8	12.96	7.17	14.67	64.77	High	High	High	High	High	High	High	High	High	High	High	High	High	High	High	High
	FEPFTLEKPR		0.000726661	0.000168957	1	1	58	A0A0J5T0F1	RBR-type E3 ubiquitin transferase OS=Aspergillus fumigatus Z5 OX=1437362 GN=Y699_04382 PE=3 SV=1 UPId=UP000053005 PPId=UP000002530	A0A0J5T0F1 [101-110]		A0A0J5T0F1	0	1263.67																																																	No Quan Values	High	High	High	High	High	3	3	3	3	3	1	0.2842	1	0.6365	0.576	0	0	0	0	0	1	1	1	1	1	421.896	421.896	421.896	421.896	421.896	-0.8	-0.39	-0.39	-0.39	-0.39	-0.00034	-0.00017	-0.00017	-0.00017	-0.00017	73.1541	72.1834	72.1834	72.1834	72.1834	2.723e-05	1.526e-05	1.357e-05	1.918e-05	4.872e-07	8.994e-05	9.393e-05	7.321e-05	7.073e-05	3.728e-07	2.17	1.83	0.28	0	769.5	1	0.37	164.28	164.28	3																						n/a	High	High	High	High	High	High	High	High	n/a	High	High	n/a	n/a	n/a	High
	STSTSVGDVMR	1xOxidation [M10]	0.000936656	0.000186608	1	1	181	A0A0J5T0F1	RBR-type E3 ubiquitin transferase OS=Aspergillus fumigatus Z5 OX=1437362 GN=Y699_04382 PE=3 SV=1 UPId=UP000053005 PPId=UP000002530	A0A0J5T0F1 [171-181]		A0A0J5T0F1	0	1155.53	71.5	109.8	113.8	112.6	115.2	92.6	81.4	45.3	124.4	80.7	100.2	103.1	106.2	110.7	103.8	128.7	423695	766227	977863	984769	1.04417e+06	684770	558115	309454	693164	495630	750762	805789	524634		712719	1.15112e+06	3	3	3	3	3	3	3	2	3	3	3	3	3		3	3		High	High	High	High	High	2	2	2	2	2	1	0.599	1	0.8126	0.7558	0	0	0	0	0	1	1	1	1	1	578.27	578.27	578.27	578.27	578.27	1.89	1.89	1.89	1.89	1.87	0.00109	0.00109	0.00109	0.00109	0.00108	26.7783	26.7783	26.7783	26.7783	26.9345	2.154e-05	4.847e-06	1.357e-05	7.858e-06	4.872e-07	6.213e-05	3.994e-05	7.78e-05	3.558e-05	1.515e-06	2.17	2.02	0.6	0	493.5	1	0	321.35	321.35	36	27.47	0.777	0.898	1.073	0.646372	0.673127	0.995792	0.963126	0.979256	0.999995	44.68	17.91	15.93	109	85.1	99.6	106.2	19.94	34.87	17.52	10.05	High	High	High	High	High	High	High	High	High	High	High	High	High	n/a	High	High
	GETVLLFAAK		0.00148411	0.000338427	1	1	353	A0A0J5T0F1	RBR-type E3 ubiquitin transferase OS=Aspergillus fumigatus Z5 OX=1437362 GN=Y699_04382 PE=3 SV=1 UPId=UP000053005 PPId=UP000002530	A0A0J5T0F1 [695-704]		A0A0J5T0F1	0	1048.6	81.8	25.9	113.3	146.6	115.8	155.5	99.1	94.3	66.7	66.4	93.5	76.4	149.3	89.5	94.4	131.3	1.18812e+07	4435399	2.38912e+07	31444726	25755945	2.82171e+07	16667455	1.58098e+07	9.1222e+06	1.00117e+07	1.71946e+07	1.46386e+07				28816207	3	2	3	3	3	3	3	3	3	3	3	3				3		High	High	High	High	High	2	2	2	2	2	1	0.2857	1	0.7047	0.5517	0	0	0	0	0	1	1	1	1	1	524.805	524.806	524.805	524.806	524.806	-0.18	0.82	-0.01	0.82	0.11	-9e-05	0.00043	0	0.00043	6e-05	88.9328	88.1661	88.5333	88.1661	88.9727	3.113e-05	1.798e-05	1.357e-05	3.047e-05	4.872e-07	9.824e-05	0.0001148	8.114e-05	0.0001461	1.16e-05	1.74	1.82	0.29	0	710.7	1	0.05	203.23	203.23	36	89.07	1.113	0.821	1.279	0.771077	0.567064	0.680675	0.982614	0.952439	0.979513	51.45	43.1	57.52	99.7	111	74	115.3	55.86	23.92	16.78	24.92	High	High	High	High	High	High	High	High	High	High	High	High	n/a	n/a	n/a	High
	TIHTHIIKDHYAAR		0.00200192	0.000439704	1	1	10	A0A0J5T0F1	RBR-type E3 ubiquitin transferase OS=Aspergillus fumigatus Z5 OX=1437362 GN=Y699_04382 PE=3 SV=1 UPId=UP000053005 PPId=UP000002530	A0A0J5T0F1 [334-347]		A0A0J5T0F1	1	1675.9					202.8	189.4	132.6	195.9					235.5	12.8	402.5	228.4					214636	163522										238391					1	1										1		High	n/a	n/a	Low	High	4			3	4	1			0.1555	0.3302	0			0	0	1			1	1	419.731			559.309	419.731	0			5.27	0.11	0			0.00295	5e-05	25.4131			140.499	26.1953	3.666e-05			0.1792	4.872e-07	0.0001109			0.829	1.557e-05	2.12							77.05	77.05		26.54	1000		1000	1e-17		1e-17	1.29097e-16		1.29237e-16	0		0		181.5		218.5		17.88		72.67	n/a	n/a	n/a	n/a	High	High	n/a	n/a	n/a	High	n/a	n/a	n/a	n/a	n/a	High
	RTQQLIEGGK		0.0021813	0.000439704	1	1	11	A0A0J5T0F1	RBR-type E3 ubiquitin transferase OS=Aspergillus fumigatus Z5 OX=1437362 GN=Y699_04382 PE=3 SV=1 UPId=UP000053005 PPId=UP000002530	A0A0J5T0F1 [637-646]		A0A0J5T0F1	1	1129.63																																																	No Quan Values	High	High	High	High	High	3	3	3	3	3	1	0.4109	0.9512	0.4314	0.6472	0	0	0	0	0	1	1	1	1	1	377.217	377.217	377.217	377.216	377.216	2.34	2.34	2.34	1.39	1.39	0.00088	0.00088	0.00088	0.00052	0.00052	21.9715	21.9715	21.9715	21.9134	21.9134	0.0001591	3.519e-05	1.727e-05	0.0001223	0.0001448	0.0006216	0.0002423	0.0001426	0.0009742	0.001213	3.09	2.02	0.41	0	856.3	1	0.23	207.88	207.88	41																						n/a	n/a	n/a	n/a	n/a	n/a	n/a	n/a	n/a	n/a	n/a	n/a	n/a	High	n/a	n/a
	KPYEVDFR		0.00243964	0.000474686	1	1	74	A0A0J5T0F1	RBR-type E3 ubiquitin transferase OS=Aspergillus fumigatus Z5 OX=1437362 GN=Y699_04382 PE=3 SV=1 UPId=UP000053005 PPId=UP000002530	A0A0J5T0F1 [909-916]		A0A0J5T0F1	0	1053.54	79	108.9	51.9	24	220.4	127.1	207.3	183.1	152.5	183.3	133.4	129.1					252065						765105	673566			538149						1						1	1			1							High	High	High	High	High	2	2	2	2	2	1	0.114		0.5229	0.1827	0	0	0	0	0	1	1	1	1	1	527.271	527.272	527.272	527.272	527.272	-1.16	-0.05	-0.05	-0.05	0.16	-0.00061	-3e-05	-3e-05	-3e-05	8e-05	44.6849	44.3336	44.3336	44.3336	43.4593	4.109e-05	0.002433	0.005994	0.003313	0.0002	0.0001275	0.03076	0.09726	0.03849	0.001819	1.04	1.14	0.12	0	559.2	1	1.71	126.82	126.82	0	45.51	3.337	2.226	0.001	0.124972	0.411211	1e-17	0.493124	0.881222	1.29237e-16	62.8	29.53	0	63.8	194.1	142.1		55.15	22.36	16.49		High	High	High	High	High	High	High	High	High	n/a	High	n/a	n/a	n/a	n/a	High
	LDKDLYLK		0.00329618	0.000541196	1	1	160	A0A0J5T0F1	RBR-type E3 ubiquitin transferase OS=Aspergillus fumigatus Z5 OX=1437362 GN=Y699_04382 PE=3 SV=1 UPId=UP000053005 PPId=UP000002530	A0A0J5T0F1 [1241-1248]		A0A0J5T0F1	1	1007.58	136.7	134.9	96.3	183.3	77.3	76.4	109.9	81.7	69.4	63.8	123.9	92.1	61.2	93.1	67.6	132.4	1.60404e+06	1.86561e+06		3.17684e+06	1.38813e+06		1.49277e+06	1.10612e+06				1.42588e+06				2.34626e+06	2	2		2	1		2	1				2				2		High	High	High	High	High	2	2	2	2	2	1	0.3588	1	0.5616	0.2524	0	0	0	0	0	1	1	1	1	1	504.292	504.292	504.293	504.293	504.292	-0.85	-0.37	0.56	0.56	0.23	-0.00043	-0.00018	0.00028	0.00028	0.00012	46.6332	47.4546	46.4065	46.4065	46.9476	8.477e-05	2.266e-05	5.445e-05	6.211e-05	1.526e-05	0.0002635	0.0001312	0.0005606	0.0004059	7.783e-05	1.03	1.7	0.36	0	477.5	7	0.53	269.13	269.13	22	47.89	0.566	0.505	0.696	0.376938	0.239099	0.542157	0.854922	0.703457	0.941931	20.06	5.51	3.32	145	84.8	85.4	84.7	25.84	18.43	31.27	36.47	High	High	High	High	High	High	High	High	High	High	High	High	n/a	n/a	n/a	High
	IVPTVQCACK	2xCarbamidomethyl [C7; C9]	0.00336685	0.000550773	1	1	47	A0A0J5T0F1	RBR-type E3 ubiquitin transferase OS=Aspergillus fumigatus Z5 OX=1437362 GN=Y699_04382 PE=3 SV=1 UPId=UP000053005 PPId=UP000002530	A0A0J5T0F1 [1104-1113]		A0A0J5T0F1	0	1175.59	365.8	449.4	366.6	418.1													2.89889e+06																2																	High	Low	n/a	n/a	High	2	2			2	1	0.2935			0.4231	0	0			0	1	1			1	588.299	588.806			588.3	0	861.56			1.64	0	0.50642			0.00096	43.4412	68.6267			43.1791	5.286e-05	0.2484			3.984e-05	0.0001581	0.9865			0.0002134	1.56	0.93	0.3	0	266.1	1	1.79				44.05	0.001	0.001	0.001	1e-17	1e-17	1e-17	1.29097e-16	1.38778e-16	1.29237e-16	0	0	0	400				10.27				High	High	High	High	High	High	High	High	High	High	High	n/a	n/a	n/a	n/a	High
	CLHYEEIENHSDEPSR	1xCarbamidomethyl [C1]	0.00377052	0.000576798	1	1	3	A0A0J5T0F1	RBR-type E3 ubiquitin transferase OS=Aspergillus fumigatus Z5 OX=1437362 GN=Y699_04382 PE=3 SV=1 UPId=UP000053005 PPId=UP000002530	A0A0J5T0F1 [256-271]		A0A0J5T0F1	0	2014.86																																																	No Quan Values	High	Low	n/a	n/a	n/a	3	3				1	0.1685				0	0				1	1				672.29	672.612				0	479.11				0	0.32178				43.3314	85.6033				5.655e-05	0.1521				0.0001699	0.9628					0.89	0.17	0	201.9	1	47.8																									n/a	n/a	n/a	n/a	n/a	n/a	n/a	n/a	n/a	n/a	n/a	High	n/a	n/a	n/a	n/a
	IECPGDGCHMIVDSK	2xCarbamidomethyl [C3; C8]; 1xOxidation [M10]	0.00405087	0.000605054	1	1	54	A0A0J5T0F1	RBR-type E3 ubiquitin transferase OS=Aspergillus fumigatus Z5 OX=1437362 GN=Y699_04382 PE=3 SV=1 UPId=UP000053005 PPId=UP000002530	A0A0J5T0F1 [1037-1051]		A0A0J5T0F1	0	1733.73	93.6	67.4	55.2	32.4	54.2	60.9	14.3	57.4	48.7	174	189.8	149.1	171.3	178.2	130.3	123.1	412522	349963	353442	210913	365801		73043.7	291751	202110	795583	1058816	867394	630289		666214	819354	3	2	2	1	3		1	2	2	3	3	3	3		3	3		High	High	n/a	n/a	High	3	3			3	1	0.2642			0.4929	0	0			0	1	1			1	578.581	578.58			578.581	-0.99	-1.36			-0.99	-0.00057	-0.00079			-0.00057	42.418	42.2586			42.418	5.996e-05	0.009083			4.872e-07	0.0001776	0.1244			1.95e-05	1.4	1.06	0.26	0	50.9	21	9.3				43.05	0.724	2.98	2.498	0.527947	0.148812	0.289698	0.934393	0.543595	0.77798	62.33	51.76	24.16	57.1	52.2	150.8	139.9	41	46.6	45.14	18.6	High	High	Peak Found	Peak Found	High	n/a	High	Peak Found	High	High	High	High	High	n/a	High	High
	YLHYYNR		0.00461308	0.0007158	1	1	346	A0A0J5T0F1	RBR-type E3 ubiquitin transferase OS=Aspergillus fumigatus Z5 OX=1437362 GN=Y699_04382 PE=3 SV=1 UPId=UP000053005 PPId=UP000002530	A0A0J5T0F1 [1225-1231]		A0A0J5T0F1	0	1028.49	32.6	31.8	107.4	87.2	98.4	204	120.6	14.7	230.6	141.1	74	226.8	20.1	11.3	86	113.4	1.12631e+06	1.29432e+06	5.38053e+06	4.44655e+06	5.2008e+06	8.79176e+06	4.81539e+06	586926	7.488e+06	5.04967e+06	3.22971e+06	1.03265e+07	579220	254983	3.44162e+06	5.9087e+06	3	3	5	4	4	5	4	1	6	6	4	6	1	1	4	3		High	High	High	High	High	2	3	3	3	3	1		1	0.559	0.17	0	0.0224	0	0	0	1	2	1	1	1	514.751	343.503	343.503	343.503	343.503	0.09	-0.03	0.34	-0.03	-0.4	5e-05	-1e-05	0.00012	-1e-05	-0.00014	30.0475	29.5291	29.3984	29.5291	30.5708	6.509e-05	0.000689	0.0001167	0.0001377	1.872e-05	0.0001932	0.007609	0.00124	0.001106	8.97e-05	1	1.31	0.02	0	270.5	7	3.97	148.49	148.49	13	30.5	1.84	3.395	0.702	0.29256	0.0176619	0.564984	0.777803	0.115244	0.950205	114.71	81.78	44.42	55.8	113.8	186.9	43.5	59.4	71.09	44.7	86.46	High	High	High	High	High	High	High	High	High	High	High	High	High	High	High	High
	IGLGTIFVDESLLGGTYCNQQALTTFFWQMAPK	1xCarbamidomethyl [C18]	0.00563119	0.000833878	1	1	10	A0A0J5T0F1	RBR-type E3 ubiquitin transferase OS=Aspergillus fumigatus Z5 OX=1437362 GN=Y699_04382 PE=3 SV=1 UPId=UP000053005 PPId=UP000002530	A0A0J5T0F1 [35-67]		A0A0J5T0F1	0	3706.83																																																	No Quan Values	n/a	n/a	High	n/a	Low			5		5			1		0.0927			0		0			1		1			742.174		742.172			3.44		1.02			0.00255		0.00076			118.303		118.316			5.616e-05		0.07416			0.0005891		0.5639	2.05									4																						n/a	n/a	High	High	High	n/a	n/a	n/a	n/a	n/a	High	High	n/a	n/a	n/a	n/a
	STSVSPVFVLDPTK		0.00676418	0.000888722	1	1	4	A0A0J5T0F1	RBR-type E3 ubiquitin transferase OS=Aspergillus fumigatus Z5 OX=1437362 GN=Y699_04382 PE=3 SV=1 UPId=UP000053005 PPId=UP000002530	A0A0J5T0F1 [240-253]		A0A0J5T0F1	0	1476.79																																																	No Quan Values	High	n/a	n/a	n/a	Low	2				3	1					0				0.0076	1				2	738.901				492.935	0				-2.17	0				-0.00107	98.9037				49.3857	8.092e-05				0.3929	0.0002434				0.8959	1.3																															n/a	n/a	High	High	n/a	n/a	n/a	n/a	n/a	n/a	n/a	n/a	n/a	n/a	n/a	n/a
	TQQLIEGGK		0.00767333	0.000990524	1	1	42	A0A0J5T0F1	RBR-type E3 ubiquitin transferase OS=Aspergillus fumigatus Z5 OX=1437362 GN=Y699_04382 PE=3 SV=1 UPId=UP000053005 PPId=UP000002530	A0A0J5T0F1 [638-646]		A0A0J5T0F1	0	973.531	92.4	74.3	118	77.7					56.9	151.6	35.1	238.6	177.1	325.3	49.4	203.6		688901							421029	1.23714e+06	349499	2.47641e+06	1.16234e+06	1.67266e+06	450150			1							1	1	1	1	1	1	1			High	High	High	Medium	High	2	2	2	2	2	1		0.4167	0.1996	0.1101	0	0.05	0	0	0	1	2	1	1	1	487.269	487.275	487.274	487.274	487.27	0	11.46	9.87	9.87	0.86	0	0.00558	0.0048	0.0048	0.00042	28.6252	28.6935	28.8983	28.8983	28.7811	8.419e-05	9.614e-05	0.00752	0.01378	0.0004434	0.0002625	0.0007049	0.1323	0.154	0.004053	1.09	1.52	0.08	0	294.7	12	1.57	159.57	159.57	12	30.04	0.001	1.121	2.241	1e-17	0.974757	0.386308	1.29097e-16	0.999975	0.862035	0	115.28	72.86	92.2		101.1	206.7	21.96		77.59	59.94	n/a	High	High	High	n/a	n/a	n/a	n/a	High	Peak Found	High	High	High	High	High	n/a
	HFLFGVLK		0.0078723	0.0010173	1	1	59	A0A0J5T0F1	RBR-type E3 ubiquitin transferase OS=Aspergillus fumigatus Z5 OX=1437362 GN=Y699_04382 PE=3 SV=1 UPId=UP000053005 PPId=UP000002530	A0A0J5T0F1 [319-326]		A0A0J5T0F1	0	960.567																																																	No Quan Values	High	n/a	Medium	Medium	High	2		2	2	2	1			0.5122	0.3162	0		0	0	0	1		2	1	1	480.787		480.785	480.787	480.787	0		-4.02	0.44	0.82	0		-0.00193	0.00021	0.00039	84.9348		51.3439	85.288	85.2651	8.498e-05		0.02967	0.02345	0.000534	0.0002662		0.546	0.2724	0.004916	1.17							74.23	74.23	10																						n/a	High	High	High	High	High	High	High	High	High	High	High	High	High	High	High
	AVVTAFMK		0.0165153	0.00189228	1	1	221	A0A0J5T0F1	RBR-type E3 ubiquitin transferase OS=Aspergillus fumigatus Z5 OX=1437362 GN=Y699_04382 PE=3 SV=1 UPId=UP000053005 PPId=UP000002530	A0A0J5T0F1 [629-636]		A0A0J5T0F1	0	866.48													485.6	711.6	220.2	182.6													4586125																1					High	High	High	High	High	2	2	2	2	2	1	0.2671	0.8333	0.6012	0.4672	0	0	0	0	0	1	1	1	1	1	433.744	433.743	433.743	433.743	433.743	0	-1.32	-1.32	-1.32	-1.32	0	-0.00057	-0.00057	-0.00057	-0.00057	65.6201	66.1674	66.1674	66.1674	66.1674	0.0001241	0.0001356	0.0005133	0.0002037	0.0002241	0.0004209	0.001157	0.005682	0.001882	0.001352	2.29	1.61	0.27	0	563.8	1	0.04	146.75	146.75	30	66.94			1000			1e-17			1.29237e-16			0				400				61.91	High	High	High	High	High	High	High	High	High	High	High	High	High	High	High	High
	YQTLLMR		0.0177814	0.00199713	1	1	95	A0A0J5T0F1	RBR-type E3 ubiquitin transferase OS=Aspergillus fumigatus Z5 OX=1437362 GN=Y699_04382 PE=3 SV=1 UPId=UP000053005 PPId=UP000002530	A0A0J5T0F1 [1065-1071]		A0A0J5T0F1	0	924.497	79.6	130.2	136.8	134.6	113.7	88.8	88.5	73.1	114	99.5	78.3	88	99.8	80.5	104.3	90.2	29418646	56715454	73400386	73464764	64337144	40964822	37846793	31162637	39650646	38131681	36604920	42913736	30776867	19438164	44683960	50351216	2	2	2	2	2	2	2	2	2	2	2	2	2	2	2	2		High	High	High	High	High	2	2	2	2	2	1	0.3813	0.9167	0.2528		0	0	0	0	0.0183	1	1	1	1	2	462.752	462.754	462.754	462.754	462.752	0	3.27	3.27	3.27	-0.18	0	0.00151	0.00151	0.00151	-8e-05	64.9682	64.1369	64.1369	64.1369	65.5085	0.0001285	0.0008977	0.00125	0.005533	0.0002476	0.0004409	0.009603	0.01234	0.06455	0.002217	1.07	1.39	0.38	0	303.1	2	0.05	172.11	172.11	36	65.1	0.664	0.707	0.715	0.270827	0.265505	0.702527	0.752375	0.73961	0.984405	18.51	23.44	16.52	129.3	86.6	91.4	92.7	22.68	18.48	16.2	11.3	High	High	High	High	High	High	High	High	High	High	High	High	High	High	High	High
	RVILLSDTAQK		0.0228505	0.00247252	1	1	4	A0A0J5T0F1	RBR-type E3 ubiquitin transferase OS=Aspergillus fumigatus Z5 OX=1437362 GN=Y699_04382 PE=3 SV=1 UPId=UP000053005 PPId=UP000002530	A0A0J5T0F1 [1346-1356]		A0A0J5T0F1	1	1243.74																																																	No Quan Values	High	n/a	n/a	n/a	High	3				3	1				0.2981	0				0	1				1	415.25				415.25	0				-1.54	0				-0.00064	46.6975				45.6071	0.0001445				7.446e-05	0.0005168				0.0005138	1.04																															n/a	High	n/a	n/a	High	n/a	n/a	n/a	High	n/a	High	n/a	n/a	n/a	n/a	n/a
	DLFGTYR		0.0407731	0.00370001	1	1	432	A0A0J5T0F1	RBR-type E3 ubiquitin transferase OS=Aspergillus fumigatus Z5 OX=1437362 GN=Y699_04382 PE=3 SV=1 UPId=UP000053005 PPId=UP000002530	A0A0J5T0F1 [654-660]		A0A0J5T0F1	0	871.431	61.4	117.3	90.4	78.2	72.8	78.7	60.2	45.8	93.9	78.5	64	78.5	172.3	290.4	134.8	82.8	14844957	33392632	3.16961e+07	2.78988e+07	2.69114e+07	2.37258e+07	1.68234e+07	12771357	2.13491e+07	1.96705e+07	1.95731e+07	2.50069e+07	3.47293e+07	45855514	3.77705e+07	3.02035e+07	4	6	5	5	4	5	5	3	6	5	5	6	6	6	6	6		High	High	High	High	High	2	2	2	2	2	1	0.1975	1	0.5088	0.4706	0	0	0	0	0	1	1	1	1	1	436.219	436.219	436.219	436.219	436.219	0	0.37	0.37	0.37	-0.44	0	0.00016	0.00016	0.00016	-0.00019	79.3564	78.6516	78.6516	78.6516	79.462	0.0001833	0.001018	0.001079	0.001084	0.0002473	0.0007623	0.01086	0.01095	0.01098	0.002205	1.36	0.81	0.19	0	326.4	1	7.85	124.91	124.91	16	79.65	0.668	0.843	1.922	0.36021	0.582218	0.279615	0.842694	0.957191	0.768603	10.68	33.31	54.67	88.2	69.4	82.4	160	27.08	22.63	15.5	51.87	High	High	High	High	High	High	High	High	High	High	High	High	High	High	High	High
	AYDAVSK		0.0570521	0.00466092	1	1	21	A0A0J5T0F1	RBR-type E3 ubiquitin transferase OS=Aspergillus fumigatus Z5 OX=1437362 GN=Y699_04382 PE=3 SV=1 UPId=UP000053005 PPId=UP000002530	A0A0J5T0F1 [353-359]		A0A0J5T0F1	0	753.378	43.4	91.8	89.6	96	83.3	70.5	101.3	83	139	130.2	89.6	95.1	162.4	148.8	89	87.2	22926.1	57182.8	68732	74941.2	67412.1	46557	61978.2	50624.7	69164.7	71420.1	59972.2	66348.1	71663.8	51410.8	54561.1	69589.2	1	1	1	1	1	1	1	1	1	1	1	1	1	1	1	1		High	High	High	High	High	2	2	2	2	2	1	0.1226	1	0.4079	0.3187	0	0	0	0	0	1	1	1	1	1	377.193	377.192	377.192	377.192	377.192	0	-0.88	-0.88	-0.88	-1.41	0	-0.00033	-0.00033	-0.00033	-0.00053	20.259	20.7769	20.7769	20.7769	20.1485	0.0006207	0.0003238	0.0005785	0.0004792	7.873e-05	0.004226	0.003615	0.006375	0.005021	0.0005562	0.91	1.06	0.13	0	658.7	1	6.54	112.63	112.63	15	20.84	0.989	1.192	1.269	0.857343	0.881296	0.90457	0.989749	0.998725	0.999995	31.93	26.64	41.64	90.6	83.1	111.3	115	30.79	14.99	21.81	32.32	Peak Found	Peak Found	Peak Found	Peak Found	High	Peak Found	Peak Found	High	Peak Found	Peak Found	Peak Found	Peak Found	High	Peak Found	High	Peak Found
	FCVDCYR	2xCarbamidomethyl [C2; C5]	0.0595805	0.00482222	1	1	218	A0A0J5T0F1	RBR-type E3 ubiquitin transferase OS=Aspergillus fumigatus Z5 OX=1437362 GN=Y699_04382 PE=3 SV=1 UPId=UP000053005 PPId=UP000002530	A0A0J5T0F1 [1015-1021]		A0A0J5T0F1	0	1019.41	154.1	169.8	95.4	98.5	59.2	62.6	93.3	73.2	100.5	68.2	139.5	103	76.4	38.3	160.3	107.6		1569415	1.08563e+06			613330		662664	741362				499669		1.45776e+06			1	1			1		1	1				1		1			High	Low	n/a	n/a	High	2	2			2	1				0.9828	0	0			0	1	2			1	510.207	510.209			510.207	0.15	3.14			-0.23	7e-05	0.0016			-0.00012	57.7747	172.109			57.5923	0.0002806	0.3351			4.912e-05	0.001439	0.9865			0.0002917	0.58	0.21	0.04	0	1.7	4	204				58.18	0.535	0.826	0.736	0.326375	0.595794	0.59603	0.812278	0.961212	0.95878	62.33	52.01	77.64	128.6	70.7	106.1	94.6	29.45	21.29	28.35	53.96	High	High	High	High	n/a	High	High	High	High	High	High	High	High	High	High	High
	GNLYAEQGVTLAR		0.103875	0.00820535	1	1	5	A0A0J5T0F1	RBR-type E3 ubiquitin transferase OS=Aspergillus fumigatus Z5 OX=1437362 GN=Y699_04382 PE=3 SV=1 UPId=UP000053005 PPId=UP000002530	A0A0J5T0F1 [386-398]		A0A0J5T0F1	0	1391.73																																																	No Quan Values	High	Low	n/a	n/a	Medium	3	2			2	1	0.1197			0.1277	0	0			0	1	1			1	464.581	696.371			696.369	0	5.21			2.26	0	0.00362			0.00157	71.6841	96.621			96.8255	0.0002979	0.1089			0.03204	0.001563	0.9219			0.4687	0.94	1.17	0.12	0	383.7	3	3.85																									n/a	n/a	n/a	n/a	High	n/a	n/a	n/a	n/a	n/a	n/a	High	n/a	n/a	n/a	High
Q4WUL6	Homoaconitase, mitochondrial OS=Neosartorya fumigata (strain ATCC MYA-4609 / Af293 / CBS 101355 / FGSC A1100) OX=330879 GN=lys4 PE=2 SV=1 UPId=UP000002530 PPId=UP000002530	49	7370	32	28	0	777	83.7	6.32		0	0	1248	1274.31	8877	152318	3517.64	0	220.368	1.78209e+08	149420629	2.56514e+08	2.79449e+08	3.34228e+08	2.55743e+08	2.61863e+08	2.3024e+08	1.33429e+08	1.58873e+08	2.64772e+08	2.22673e+08	6.62074e+07	1.96471e+07	1.11368e+08	3.11771e+08	23	20	24	22	21	22	25	25	21	20	25	24	15	12	18	21	High	High	High	High	High	High	High	High	High	High	High	High	High	High	High	High	other metabolic processes;stress response	mitochondrion	other molecular function	Pf00330, Pf00694	3511364	afm:AFUA_5G08890; Q4WUL6; Q96VU1
	Sequence	Modifications	Qvality PEP	Qvality q-value	# Protein Groups	# Proteins	# PSMs	Master Protein Accessions	Master Protein Descriptions	Positions in Master Proteins	Modifications in Master Proteins	Protein Accessions	# Missed Cleavages	Theo. MH+ [Da]	Abundances (Scaled): F1: Sample, 1, CEA17	Abundances (Scaled): F2: Sample, 2, CEA17	Abundances (Scaled): F3: Sample, 3, CEA17	Abundances (Scaled): F4: Sample, 4, CEA17	Abundances (Scaled): F5: Sample, 1, dclAB	Abundances (Scaled): F6: Sample, 2, dclAB	Abundances (Scaled): F7: Sample, 3, dclAB	Abundances (Scaled): F8: Sample, 4, dclAB	Abundances (Scaled): F9: Sample, 1, ppdAB	Abundances (Scaled): F10: Sample, 2, ppdAB	Abundances (Scaled): F11: Sample, 3, ppdAB	Abundances (Scaled): F12: Sample, 4, ppdAB	Abundances (Scaled): F13: Sample, 1, rrpAB	Abundances (Scaled): F14: Sample, 2, rrpAB	Abundances (Scaled): F15: Sample, 3, rrpAB	Abundances (Scaled): F16: Sample, 4, rrpAB	Abundance: F1: Sample, 1, CEA17	Abundance: F2: Sample, 2, CEA17	Abundance: F3: Sample, 3, CEA17	Abundance: F4: Sample, 4, CEA17	Abundance: F5: Sample, 1, dclAB	Abundance: F6: Sample, 2, dclAB	Abundance: F7: Sample, 3, dclAB	Abundance: F8: Sample, 4, dclAB	Abundance: F9: Sample, 1, ppdAB	Abundance: F10: Sample, 2, ppdAB	Abundance: F11: Sample, 3, ppdAB	Abundance: F12: Sample, 4, ppdAB	Abundance: F13: Sample, 1, rrpAB	Abundance: F14: Sample, 2, rrpAB	Abundance: F15: Sample, 3, rrpAB	Abundance: F16: Sample, 4, rrpAB	Abundances Count: F1: Sample, 1, CEA17	Abundances Count: F2: Sample, 2, CEA17	Abundances Count: F3: Sample, 3, CEA17	Abundances Count: F4: Sample, 4, CEA17	Abundances Count: F5: Sample, 1, dclAB	Abundances Count: F6: Sample, 2, dclAB	Abundances Count: F7: Sample, 3, dclAB	Abundances Count: F8: Sample, 4, dclAB	Abundances Count: F9: Sample, 1, ppdAB	Abundances Count: F10: Sample, 2, ppdAB	Abundances Count: F11: Sample, 3, ppdAB	Abundances Count: F12: Sample, 4, ppdAB	Abundances Count: F13: Sample, 1, rrpAB	Abundances Count: F14: Sample, 2, rrpAB	Abundances Count: F15: Sample, 3, rrpAB	Abundances Count: F16: Sample, 4, rrpAB	Quan Info	Confidence (by Search Engine): CHIMERYS Identification	Confidence (by Search Engine): Comet	Confidence (by Search Engine): Mascot	Confidence (by Search Engine): MS Amanda 2.0	Confidence (by Search Engine): Sequest HT	Charge (by Search Engine): CHIMERYS Identification	Charge (by Search Engine): Comet	Charge (by Search Engine): Mascot	Charge (by Search Engine): MS Amanda 2.0	Charge (by Search Engine): Sequest HT	DeltaScore (by Search Engine): CHIMERYS Identification	DeltaScore (by Search Engine): Comet	DeltaScore (by Search Engine): Mascot	DeltaScore (by Search Engine): MS Amanda 2.0	DeltaScore (by Search Engine): Sequest HT	DeltaCn (by Search Engine): CHIMERYS Identification	DeltaCn (by Search Engine): Comet	DeltaCn (by Search Engine): Mascot	DeltaCn (by Search Engine): MS Amanda 2.0	DeltaCn (by Search Engine): Sequest HT	Rank (by Search Engine): CHIMERYS Identification	Rank (by Search Engine): Comet	Rank (by Search Engine): Mascot	Rank (by Search Engine): MS Amanda 2.0	Rank (by Search Engine): Sequest HT	m/z [Da] (by Search Engine): CHIMERYS Identification	m/z [Da] (by Search Engine): Comet	m/z [Da] (by Search Engine): Mascot	m/z [Da] (by Search Engine): MS Amanda 2.0	m/z [Da] (by Search Engine): Sequest HT	DeltaM [ppm] (by Search Engine): CHIMERYS Identification	DeltaM [ppm] (by Search Engine): Comet	DeltaM [ppm] (by Search Engine): Mascot	DeltaM [ppm] (by Search Engine): MS Amanda 2.0	DeltaM [ppm] (by Search Engine): Sequest HT	Deltam/z [Da] (by Search Engine): CHIMERYS Identification	Deltam/z [Da] (by Search Engine): Comet	Deltam/z [Da] (by Search Engine): Mascot	Deltam/z [Da] (by Search Engine): MS Amanda 2.0	Deltam/z [Da] (by Search Engine): Sequest HT	RT [min] (by Search Engine): CHIMERYS Identification	RT [min] (by Search Engine): Comet	RT [min] (by Search Engine): Mascot	RT [min] (by Search Engine): MS Amanda 2.0	RT [min] (by Search Engine): Sequest HT	Percolator q-Value (by Search Engine): CHIMERYS Identification	Percolator q-Value (by Search Engine): Comet	Percolator q-Value (by Search Engine): Mascot	Percolator q-Value (by Search Engine): MS Amanda 2.0	Percolator q-Value (by Search Engine): Sequest HT	Percolator PEP (by Search Engine): CHIMERYS Identification	Percolator PEP (by Search Engine): Comet	Percolator PEP (by Search Engine): Mascot	Percolator PEP (by Search Engine): MS Amanda 2.0	Percolator PEP (by Search Engine): Sequest HT	XCorr (by Search Engine): Sequest HT	Comet XCorr (by Search Engine): Comet	Comet DeltaCn Score (by Search Engine): Comet	Comet DeltaCnStar Score (by Search Engine): Comet	Comet SpScore Score (by Search Engine): Comet	Comet SpRank Score (by Search Engine): Comet	Comet Expect Score (by Search Engine): Comet	Amanda Score (by Search Engine): MS Amanda 2.0	CharmeRT Combined Score (by Search Engine): MS Amanda 2.0	Ions Score (by Search Engine): Mascot	Top Apex RT [min]	Abundance Ratio: (dclAB) / (CEA17)	Abundance Ratio: (ppdAB) / (CEA17)	Abundance Ratio: (rrpAB) / (CEA17)	Abundance Ratio P-Value: (dclAB) / (CEA17)	Abundance Ratio P-Value: (ppdAB) / (CEA17)	Abundance Ratio P-Value: (rrpAB) / (CEA17)	Abundance Ratio Adj. P-Value: (dclAB) / (CEA17)	Abundance Ratio Adj. P-Value: (ppdAB) / (CEA17)	Abundance Ratio Adj. P-Value: (rrpAB) / (CEA17)	Abundance Ratio Variability [%]: (dclAB) / (CEA17)	Abundance Ratio Variability [%]: (ppdAB) / (CEA17)	Abundance Ratio Variability [%]: (rrpAB) / (CEA17)	Abundances (Grouped): CEA17	Abundances (Grouped): dclAB	Abundances (Grouped): ppdAB	Abundances (Grouped): rrpAB	Abundances (Grouped) CV [%]: CEA17	Abundances (Grouped) CV [%]: dclAB	Abundances (Grouped) CV [%]: ppdAB	Abundances (Grouped) CV [%]: rrpAB	Found in Sample: F1: Sample, 1, CEA17	Found in Sample: F2: Sample, 2, CEA17	Found in Sample: F3: Sample, 3, CEA17	Found in Sample: F4: Sample, 4, CEA17	Found in Sample: F5: Sample, 1, dclAB	Found in Sample: F6: Sample, 2, dclAB	Found in Sample: F7: Sample, 3, dclAB	Found in Sample: F8: Sample, 4, dclAB	Found in Sample: F9: Sample, 1, ppdAB	Found in Sample: F10: Sample, 2, ppdAB	Found in Sample: F11: Sample, 3, ppdAB	Found in Sample: F12: Sample, 4, ppdAB	Found in Sample: F13: Sample, 1, rrpAB	Found in Sample: F14: Sample, 2, rrpAB	Found in Sample: F15: Sample, 3, rrpAB	Found in Sample: F16: Sample, 4, rrpAB
	IVQAYSLGLAEGQYVK		7.172e-05	3.34147e-05	1	1	112	Q4WUL6	Homoaconitase, mitochondrial OS=Neosartorya fumigata (strain ATCC MYA-4609 / Af293 / CBS 101355 / FGSC A1100) OX=330879 GN=lys4 PE=2 SV=1 UPId=UP000002530 PPId=UP000002530	Q4WUL6 [84-99]		Q4WUL6	0	1738.94	83.7	78.8	74.1	97.2	164.3	172.1	96.2	88.8	101.4	125.5	101.7	135.7	40.3	8	35.7	196.3	3.32428e+06	3.68741e+06	4.26805e+06	5.69944e+06	9.98776e+06	8.53182e+06	4419143	4.06527e+06	3.78824e+06	5.16832e+06	5.10878e+06	7108300		207730	1.6436e+06	1.1766e+07	3	3	3	3	3	3	3	3	3	3	3	3		1	2	3		High	High	High	High	High	3	3	3	3	3	1	0.2357	1	0.5707	0.4438	0	0	0	0	0	1	1	1	1	1	580.318	580.317	580.317	580.318	580.318	0.81	-0.25	-0.25	0.82	0.82	0.00047	-0.00014	-0.00014	0.00047	0.00047	93.9697	93.5217	93.5217	93.9697	93.9697	1.102e-06	3.717e-06	1.819e-05	1.47e-05	4.872e-07	6.375e-06	3.514e-05	0.0001601	6.338e-05	1.661e-07	1.78	1.4	0.24	0	204.7	20	4.35	120.37	120.37	2	94.37	1.597	1.385	0.482	0.427815	0.676444	0.399375	0.890908	0.979256	0.870927	44.26	9.89	56.47	90.8	140.5	126.3	42.4	11.96	33.72	14.89	121.77	High	High	High	High	High	High	High	High	High	High	High	High	n/a	Peak Found	Peak Found	High
	RPEDWTGVSIGEGEVVESGSR		8.74208e-14	3.34147e-05	1	1	489	Q4WUL6	Homoaconitase, mitochondrial OS=Neosartorya fumigata (strain ATCC MYA-4609 / Af293 / CBS 101355 / FGSC A1100) OX=330879 GN=lys4 PE=2 SV=1 UPId=UP000002530 PPId=UP000002530	Q4WUL6 [527-547]		Q4WUL6	0	2246.07	188.8	72.8	108.3	52.4	65.7	57.3	103.8	159.7	87.1	94.7	145.7	48.3	157.3	98.5	123.8	35.8	7.3504e+06	3.33838e+06	6.11779e+06	3.01229e+06	3.91305e+06	2787162	4.67693e+06	7.17343e+06		3.82369e+06	7.17423e+06	2.47846e+06	5.10802e+06		5.58908e+06	2.10408e+06	6	5	3	1	2	2	3	5		3	3	3	5		4	1		High	High	High	High	High	3	3	3	3	3	1	0.6722	1	0.8585	0.6502	0	0	0	0	0	1	1	1	1	1	749.361	749.361	749.361	749.361	749.361	-0.12	0.13	0.13	0.13	0.36	-9e-05	0.0001	0.0001	0.0001	0.00027	85.1544	84.6679	84.6679	84.6679	85.3729	1.102e-06	1.293e-06	2.047e-06	1.521e-06	4.872e-07	8.219e-10	5.819e-16	6.827e-13	1.005e-16	1.958e-16	5.46	4.79	0.67	0	1514.2	1	0	689.5	689.5	73	85.93	0.869	1.095	0.976	0.803443	0.920668	0.96726	0.986495	0.999478	0.999995	60.64	30.97	33.41	95.3	88.6	97.5	118.5	56.94	48.29	42.63	49.45	High	High	High	High	High	High	High	High	High	High	High	High	High	High	High	High
	QLPLVVAGSIGNTFSR		5.28864e-06	3.34147e-05	1	1	341	Q4WUL6	Homoaconitase, mitochondrial OS=Neosartorya fumigata (strain ATCC MYA-4609 / Af293 / CBS 101355 / FGSC A1100) OX=330879 GN=lys4 PE=2 SV=1 UPId=UP000002530 PPId=UP000002530	Q4WUL6 [674-689]		Q4WUL6	0	1658.92	105.6	107	146.9	129	125.5	90.3	109.7	32.4	122.7	86.7	123.4	144.9	21.7	27.1	29.5	197.5	4.55159e+06	5.43522e+06	9.18712e+06	8.21069e+06	8.27986e+06	4.86103e+06	5.47211e+06	1.61357e+06	4.97354e+06	3.87333e+06	6.72886e+06	8.23805e+06	780220	764715	1.47237e+06	1.28543e+07	3	4	4	3	3	3	4	1	3	2	3	3	1	1	1	3		High	High	High	High	High	3	3	3	3	3	1	0.5217	1	0.8476	0.6245	0	0	0	0	0	1	1	1	1	1	553.646	553.647	553.646	553.646	553.645	0	1.56	0.28	0.28	-1.23	0	0.00086	0.00016	0.00016	-0.00068	105.499	105.247	105.368	105.368	105.509	1.102e-06	1.293e-06	2.047e-06	1.521e-06	4.872e-07	9.2e-07	1.302e-08	9.726e-07	1.39e-07	2.956e-09	2.77	2.76	0.52	0	584	1	0.02	335.66	335.66	53	105.82	0.794	0.971	0.228	0.595291	0.899541	0.0469702	0.951727	0.999478	0.265208	29.26	23.69	18.47	127.6	108.1	133.6	30.7	16.11	45.43	20.21	124.38	High	High	High	High	High	High	High	High	High	High	High	High	High	Peak Found	High	High
	INELFANPTVADR		5.28513e-07	3.34147e-05	1	1	336	Q4WUL6	Homoaconitase, mitochondrial OS=Neosartorya fumigata (strain ATCC MYA-4609 / Af293 / CBS 101355 / FGSC A1100) OX=330879 GN=lys4 PE=2 SV=1 UPId=UP000002530 PPId=UP000002530	Q4WUL6 [337-349]		Q4WUL6	0	1459.75	55.7	236.4	179.6	230.6	182.7	158.5	50.2	45.7	66	16.8	14.2	20.6	64.5	35.5	123	119.9	5.6033e+06	2.7996e+07	26205183	34221429	2.81084e+07	1.98886e+07	5.83551e+06	5303157	6.24381e+06	1.75099e+06	1.80036e+06		5.4126e+06	2334794	1.43369e+07	1.82035e+07	4	5	4	5	3	4	2	2	3	1	2		2	1	5	4		High	High	High	High	High	2	2	2	2	2	1	0.4979	0.9697	0.7487	0.6568	0	0	0	0	0	1	1	1	1	1	730.379	730.381	730.38	730.38	730.38	-1.85	0.44	-0.52	-0.52	-0.52	-0.00135	0.00032	-0.00038	-0.00038	-0.00038	85.5934	85.4476	85.3204	85.3204	85.3204	1.102e-06	1.293e-06	2.047e-06	1.521e-06	4.872e-07	5.102e-06	1.323e-08	5.131e-08	5.634e-08	2.481e-08	3.38	2.39	0.5	0	362.9	2	0	382.66	382.66	66	85.61	0.433	0.084	0.597	0.046333	1.16584e-09	0.545692	0.243863	1.55425e-08	0.942986	105.06	18.37	46.84	203.9	89.3	18.7	88.1	47.76	65.44	83.51	50.06	High	High	High	High	High	High	High	High	High	High	High	High	High	High	High	High
	DEVLNYAIEFTGSEETMK		7.89704e-06	3.34147e-05	1	1	274	Q4WUL6	Homoaconitase, mitochondrial OS=Neosartorya fumigata (strain ATCC MYA-4609 / Af293 / CBS 101355 / FGSC A1100) OX=330879 GN=lys4 PE=2 SV=1 UPId=UP000002530 PPId=UP000002530	Q4WUL6 [265-282]		Q4WUL6	0	2075.95	32.7	90.7	73.3	112	154.1	123.6	152.4	127.3	133	259.5	209.2	132.2					877658		2.85715e+06	4.44159e+06			4734827	3.94311e+06			7.10778e+06	4.68339e+06					1		3	4			3	3			3	3						High	High	High	High	High	3	3	3	3	3	1	0.5468	1	0.7661	0.7548	0	0	0	0	0	1	1	1	1	1	692.654	692.655	692.655	692.655	692.654	0.14	0.77	0.77	0.77	-0.17	0.0001	0.00053	0.00053	0.00053	-0.00012	113.655	113.482	113.482	113.482	113.635	1.102e-06	1.293e-06	2.047e-06	1.521e-06	4.872e-07	1.077e-06	1.048e-07	6.068e-07	4.213e-07	3.314e-09	3.67	2.79	0.55	0	345	1	0	355.34	355.34	32	113.88	1.683	2.858	0.001	0.410959	0.0369451	1e-17	0.879131	0.206174	1.29237e-16	41.51	31.54	0	84.1	143.7	172.2		43.56	11.58	33.91		High	n/a	High	High	High	High	High	High	n/a	High	High	High	n/a	n/a	n/a	High
	VHNPDQIVMTLDHDVQNK		1.33313e-10	3.34147e-05	1	1	275	Q4WUL6	Homoaconitase, mitochondrial OS=Neosartorya fumigata (strain ATCC MYA-4609 / Af293 / CBS 101355 / FGSC A1100) OX=330879 GN=lys4 PE=2 SV=1 UPId=UP000002530 PPId=UP000002530	Q4WUL6 [132-149]		Q4WUL6	0	2103.03					172	110.2	393.1	321.9	57.3	39.8	258.8	63.3	29.1	75.7	33.6	45.2					12732168	6.65301e+06	2.19971e+07	1.79655e+07			1.58342e+07	4.0363e+06				3.2982e+06					5	5	6	5			5	3				3		High	High	High	High	High	3	3	3	3	3	1	0.6458	1	0.8269	0.7112	0	0	0	0	0	1	1	1	1	1	701.68	701.681	701.681	701.681	701.681	-1.17	-0.68	-0.05	-0.68	-0.47	-0.00082	-0.00048	-3e-05	-0.00048	-0.00033	76.8945	76.0384	76.1642	76.0384	76.3961	1.102e-06	1.293e-06	2.047e-06	1.521e-06	4.872e-07	6.065e-09	3.451e-15	1.925e-09	5.161e-13	5.372e-14	5.09	3.67	0.65	0	544.3	1	0	551.06	551.06	36	77.67	1000	1000	1000	1e-17	1e-17	1e-17	1.29097e-16	1.38778e-16	1.29237e-16	0	0	0		281.4	72	46.6		52.45	98.42	45.74	High	n/a	n/a	High	High	High	High	High	n/a	n/a	High	High	n/a	n/a	n/a	High
	VADGVEFYVAAASK		3.0784e-05	3.34147e-05	1	1	408	Q4WUL6	Homoaconitase, mitochondrial OS=Neosartorya fumigata (strain ATCC MYA-4609 / Af293 / CBS 101355 / FGSC A1100) OX=330879 GN=lys4 PE=2 SV=1 UPId=UP000002530 PPId=UP000002530	Q4WUL6 [426-439]		Q4WUL6	0	1426.72	32.9	74.7	59.4	121.5	191.6	199.1	100.1	99.9	58.8	55.5	71	86.7	145.6	62.8	96.4	144	3.94871e+06		10333107	21509759	3.51828e+07	2.98113e+07	1.38986e+07	1.38214e+07	6.63331e+06	6.90347e+06	1.07764e+07	13725421				2.60725e+07	2		3	5	5	5	5	4	5	4	4	5				5		High	High	High	High	High	2	2	2	2	2	1	0.573	1	0.7003	0.6397	0	0	0	0	0	1	1	1	1	1	713.864	713.865	713.865	713.865	713.865	0	1.09	0.54	0.54	0.6	0	0.00078	0.00039	0.00039	0.00042	89.8044	90.5547	89.7006	89.7006	90.0542	1.102e-06	1.293e-06	2.047e-06	1.521e-06	4.872e-07	2.958e-06	1.687e-07	2.173e-06	2.377e-07	2.194e-09	2.72	2.67	0.57	0	1145.2	1	0	201.25	201.25	5	90.69	2.121	0.943	1.388	0.0709353	0.823478	0.588779	0.33536	0.995367	0.956515	64.43	43.68	41.9	68.7	143	66.7	121.6	51.52	37.33	20.82	35.72	High	High	High	High	High	High	High	High	High	High	High	High	n/a	n/a	High	High
	AVMPEESTGSGATEVDIVPGFPEK		2.47609e-06	3.34147e-05	1	1	251	Q4WUL6	Homoaconitase, mitochondrial OS=Neosartorya fumigata (strain ATCC MYA-4609 / Af293 / CBS 101355 / FGSC A1100) OX=330879 GN=lys4 PE=2 SV=1 UPId=UP000002530 PPId=UP000002530	Q4WUL6 [572-595]		Q4WUL6	0	2447.16	139.6	67.1	118.7	104.7	91	73.1	83.8	130.3	46.9	185.5	92.4	58.1	101.6	124	92.2	91.2	7.0504e+06	3.99182e+06	8.70113e+06	7.80403e+06	7.03773e+06	4.60944e+06	4.89742e+06	7590474	2.22854e+06	9.71238e+06	5.90105e+06	3.87074e+06	4279750		5397849	6952060	3	3	3	3	3	3	3	3	3	3	2	2	3		3	3		High	High	High	High	High	3	3	3	3	3	1	0.5667	1	0.7786	0.7365	0	0	0	0	0	1	1	1	1	1	816.394	816.394	816.394	816.394	816.394	1.26	0.71	0.71	0.71	0.71	0.00103	0.00058	0.00058	0.00058	0.00058	102.892	102.95	102.95	102.95	102.95	1.102e-06	1.293e-06	2.047e-06	1.521e-06	9.175e-07	3.338e-06	4.386e-09	2.393e-07	5.64e-08	1.792e-07	5.01	3.3	0.57	0	989.4	1	0	368.61	368.61	39	103.8	0.877	0.657	0.823	0.81077	0.328023	0.839412	0.987139	0.811029	0.999712	39.87	70.14	14.07	120.9	94.7	79.4	104.9	28.41	26.36	65.71	14.9	High	High	High	High	High	High	High	High	High	High	High	High	High	n/a	High	High
	TDAATIWATGR		6.66816e-05	3.34147e-05	1	1	323	Q4WUL6	Homoaconitase, mitochondrial OS=Neosartorya fumigata (strain ATCC MYA-4609 / Af293 / CBS 101355 / FGSC A1100) OX=330879 GN=lys4 PE=2 SV=1 UPId=UP000002530 PPId=UP000002530	Q4WUL6 [218-228]		Q4WUL6	0	1162.59	100	33.7	102.7	120.5	136.2	139.9	160.3	129.8	86.5	86.7	128.4	116	45.7	41.7	34.7	137.4	1.66555e+07	6.62346e+06	2.48242e+07	2.96446e+07	3.47263e+07	2.91e+07	3.08956e+07	24949754	1.35603e+07	1.49702e+07	27050692	2.54937e+07	6.34705e+06	4.53639e+06	6.69736e+06	3.45613e+07	3	4	6	6	6	6	5	3	6	5	3	6	4	5	2	5		High	High	High	High	High	2	2	2	2	2	1	0.5431	1	0.7701	0.4018	0	0	0	0	0	1	1	1	1	1	581.797	581.797	581.797	581.797	581.796	1.31	1.31	0.66	1.31	0.23	0.00076	0.00076	0.00038	0.00076	0.00014	71.7926	71.7926	72.3516	71.7926	72.9965	1.102e-06	1.293e-06	2.047e-06	1.521e-06	4.872e-07	8.288e-06	1.159e-06	4.166e-06	4.741e-06	8.897e-07	1.12	2.32	0.54	0	742.2	1	0	267.66	267.66	24	73.26	1.458	1.097	0.722	0.26838	0.809159	0.690501	0.74895	0.995133	0.981346	24.6	26.01	73.81	105.8	144.1	104.6	45.5	42.7	9.3	20.27	74.91	High	High	High	High	High	High	High	High	High	High	High	High	High	Peak Found	High	High
	AGDIFVSGFNFGCGSSR	1xCarbamidomethyl [C13]	1.03025e-06	3.34147e-05	1	1	309	Q4WUL6	Homoaconitase, mitochondrial OS=Neosartorya fumigata (strain ATCC MYA-4609 / Af293 / CBS 101355 / FGSC A1100) OX=330879 GN=lys4 PE=2 SV=1 UPId=UP000002530 PPId=UP000002530	Q4WUL6 [647-663]		Q4WUL6	0	1777.8	29.9	38.1	169.2	170.4	194	127	88.7	65.9	52	69.2	164	160.1	5	19.5	19.5	227.4	551779	829031	4.52803e+06	4641502	5.47565e+06	2.92364e+06	1.89244e+06	1.40312e+06	902816	1323978	3.82672e+06	3.89672e+06	76767.4		416273	6.33334e+06	3	3	3	3	3	3	3	3	3	3	3	3	1		2	3		High	High	High	High	High	3	3	3	3	3	1	0.75	1	0.8364	0.7309	0	0	0	0	0	1	1	1	1	1	593.27	593.27	593.27	593.27	593.27	-0.5	0.39	0.39	0.11	-0.23	-0.0003	0.00023	0.00023	6e-05	-0.00014	105.101	105.081	105.081	105.392	105.163	1.102e-06	1.293e-06	2.047e-06	1.521e-06	4.872e-07	8.414e-07	1.251e-09	1.239e-07	8.36e-09	8.644e-10	2.49	3.52	0.75	0	936.6	1	0	392.71	392.71	79	105.64	1.321	1.299	0.292	0.71921	0.885517	0.106563	0.974825	0.99883	0.461472	165.07	45.64	113.6	103.2	136.4	135.3	25	76.98	47.12	53	157.13	High	High	High	High	High	High	High	High	High	High	High	High	High	n/a	High	High
	MAQVCMENYDPAFSGIAR	1xCarbamidomethyl [C5]	0.00011686	9.03871e-05	1	1	98	Q4WUL6	Homoaconitase, mitochondrial OS=Neosartorya fumigata (strain ATCC MYA-4609 / Af293 / CBS 101355 / FGSC A1100) OX=330879 GN=lys4 PE=2 SV=1 UPId=UP000002530 PPId=UP000002530	Q4WUL6 [629-646]		Q4WUL6	0	2059.9																																																	No Quan Values	High	High	High	High	High	3	3	3	3	3	1	0.4272	1	0.8592	0.5734	0	0	0	0	0	1	1	1	1	1	687.306	687.306	687.306	687.306	687.306	0	0.58	0.58	0.58	0.55	0	0.0004	0.0004	0.0004	0.00038	98.2212	98.1611	98.1611	98.1611	98.0319	4.8e-06	1.293e-06	3.671e-06	1.521e-06	4.872e-07	1.867e-05	1.055e-05	6.778e-06	1.625e-05	3.646e-07	1.43	2.06	0.43	0	278.3	1	0.15	250.14	250.14	10																						n/a	n/a	High	High	High	High	High	High	n/a	n/a	High	High	n/a	n/a	n/a	High
	NAVNNALPLLEMPR		0.000312977	0.000101679	1	1	309	Q4WUL6	Homoaconitase, mitochondrial OS=Neosartorya fumigata (strain ATCC MYA-4609 / Af293 / CBS 101355 / FGSC A1100) OX=330879 GN=lys4 PE=2 SV=1 UPId=UP000002530 PPId=UP000002530	Q4WUL6 [690-703]		Q4WUL6	0	1551.83	113.9	117.1	120.5	140.9	79.4	84.7	86.9	64.6	107.5	82	91.7	80.1	100.7	66.5	148.6	114.9	1.13835e+07	13782497	17473645	2.0786e+07	1.21497e+07	1.05624e+07	1.00471e+07	7445028	1.01042e+07	8.49877e+06	11585501	10560621	8.39217e+06	4.33983e+06	1.72177e+07	1.73306e+07	6	6	5	6	5	5	6	4	6	6	6	5	5	5	6	5		High	High	High	High	High	3	3	3	3	3	1	0.2386	1	0.756	0.5644	0	0	0	0	0	1	1	1	1	1	517.949	517.949	517.949	517.949	517.948	0	-0.1	-0.1	-0.1	-0.62	0	-5e-05	-5e-05	-5e-05	-0.00032	103.567	103.984	103.984	103.984	104.324	1.607e-05	1.427e-05	7.731e-06	1.521e-06	4.872e-07	4.467e-05	8.682e-05	1.543e-05	1.71e-05	6.842e-08	2.64	1.76	0.24	0	769.7	1	1.36	227.83	227.83	11	104.39	0.709	0.73	0.849	0.472017	0.394311	0.9122	0.914617	0.868576	0.999995	2.72	19.87	26.16	120.3	83	87.8	108.9	9.88	12.73	13.85	31.62	High	High	High	High	High	High	High	High	High	High	High	High	High	Peak Found	High	High
	VHNPDQIVMTLDHDVQNK	1xOxidation [M9]	0.000415442	0.000120986	1	1	12	Q4WUL6	Homoaconitase, mitochondrial OS=Neosartorya fumigata (strain ATCC MYA-4609 / Af293 / CBS 101355 / FGSC A1100) OX=330879 GN=lys4 PE=2 SV=1 UPId=UP000002530 PPId=UP000002530	Q4WUL6 [132-149]		Q4WUL6	0	2119.02					205.3	192.9	33.5	12.2	182.6	117.1	63.2	163.1	162.1	186.3	166.4	115.1							553411	200982			1.14253e+06												1	1			1							High	n/a	Medium	Medium	Low	3		3	3	3	1		1	0.0976	0.0581	0		0	0	0	1		1	1	1	707.013		707.011	707.013	707.009	0		-3	0.59	-5.9	0		-0.00212	0.00042	-0.00417	72.2032		173.261	70.5114	127.108	1.189e-05		0.02754	0.04827	0.1527	3.141e-05		0.5149	0.5217	0.8884	0.86							54.08	54.08	1	73.51	1000	1000	1000	1e-17	1e-17	1e-17	1.29097e-16	1.38778e-16	1.29237e-16	0	0	0		84	144.4	171.6		92.15	40.42	19.15	n/a	n/a	n/a	n/a	High	n/a	High	High	n/a	n/a	High	High	n/a	n/a	n/a	n/a
	IDTTLEAMEK		0.000394115	0.000120986	1	1	390	Q4WUL6	Homoaconitase, mitochondrial OS=Neosartorya fumigata (strain ATCC MYA-4609 / Af293 / CBS 101355 / FGSC A1100) OX=330879 GN=lys4 PE=2 SV=1 UPId=UP000002530 PPId=UP000002530	Q4WUL6 [548-557]		Q4WUL6	0	1150.57	128.9	87.1	96.5	94.6	109.8	78.7	117.6	94.1	58.7	125.7	114.9	104.2	112	42.6	124.6	109.8	2.32604e+07	18526996	25265495	25209449	3.03134e+07	1.77388e+07	2.45524e+07	19594678	9.96973e+06	23515832	2.62343e+07	24814416	1.68605e+07	5.01963e+06	26055081	29915209	3	3	3	3	3	3	3	3	3	3	3	3	3	3	3	3		High	High	High	High	High	2	2	2	2	2	1	0.2336	1	0.5438	0.5761	0	0	0	0	0	1	1	1	1	1	575.787	575.787	575.787	575.787	575.787	0.9	-0.16	-0.02	-0.16	-0.16	0.00052	-9e-05	-1e-05	-9e-05	-9e-05	67.6095	67.897	67.9233	67.897	67.897	1.948e-05	1.293e-06	9.009e-06	6.937e-06	4.872e-07	5.893e-05	1.564e-05	1.88e-05	2.798e-05	2.737e-06	1.84	1.37	0.23	0	329.8	6	0.6	163.32	163.32	18	68.54	0.948	1.146	1.004	0.949218	0.755194	0.996381	0.996643	0.990833	0.999995	12.08	22.16	32.74	91.5	97.4	104.9	106.2	18.21	17.23	29.18	38.07	High	High	High	High	High	High	High	High	High	High	High	High	High	High	High	High
	FIGQLDSMIDSSSK		0.000400555	0.000120986	1	1	96	Q4WUL6	Homoaconitase, mitochondrial OS=Neosartorya fumigata (strain ATCC MYA-4609 / Af293 / CBS 101355 / FGSC A1100) OX=330879 GN=lys4 PE=2 SV=1 UPId=UP000002530 PPId=UP000002530	Q4WUL6 [558-571]		Q4WUL6	0	1527.74	27.5	28.4	135.3	88.8	182.8	114.1	100.2	53.6	52.8	118.1	176.4	83.6	143.6	95.5	64	135.4	432084	525515	3.08091e+06	2057965	4.38937e+06	2.23503e+06	1.81839e+06	969973	779043	1.92159e+06	3.50196e+06	1.73005e+06			1.16355e+06	3.20829e+06	1	1	3	2	3	3	3	2	2	3	3	2			2	3		High	n/a	n/a	High	High	3			3	3	1			0.1207	0.4082	0			0	0	1			1	1	509.917			509.917	509.917	0			0.62	-0.49	0			0.00032	-0.00025	96.449			96.5257	96.449	1.189e-05			0.0004384	4.872e-07	3.263e-05			0.004545	9.911e-08	1.96							72.35	72.35		96.81	1.724	1.581	2.263	0.48954	0.658387	0.372619	0.923115	0.97664	0.851325	146.67	45.74	94.56	54.3	115.5	107.3	122.9	74.43	47.42	49.21	33.74	High	High	High	High	High	High	High	High	High	High	High	High	n/a	n/a	High	High
	AYLVSCTNSR	1xCarbamidomethyl [C6]	0.000509251	0.000135138	1	1	274	Q4WUL6	Homoaconitase, mitochondrial OS=Neosartorya fumigata (strain ATCC MYA-4609 / Af293 / CBS 101355 / FGSC A1100) OX=330879 GN=lys4 PE=2 SV=1 UPId=UP000002530 PPId=UP000002530	Q4WUL6 [393-402]		Q4WUL6	0	1170.56	33.5	76.9	160.9	189.3	204.4	193.4	133.4	9.8	49.4	33.2	31.8	35.2	75.9	70.8	55.5	246.7	1.33815e+06	3.61837e+06	9.32859e+06	1.1167e+07	12502758	9646318	6.16625e+06	452892	1.85816e+06	1.37646e+06	1.60945e+06	1.85402e+06			2.56887e+06	1.4881e+07	1	2	3	3	3	3	3	1	1	1	2	1			2	3		High	High	High	High	High	2	2	2	2	2	1	0.25	1	0.6961	0.6607	0	0	0	0	0	1	1	1	1	1	585.782	585.783	585.783	585.783	585.783	0.38	0.9	0.9	0.9	0.57	0.00022	0.00053	0.00053	0.00053	0.00033	40.7609	39.7804	39.7804	39.7804	40.5325	1.394e-05	5.596e-05	3.072e-05	8.23e-05	1.501e-05	3.749e-05	0.0004066	0.0003356	0.0006074	7.417e-05	1.12	1.41	0.25	0	279.9	4	0.03	156.7	156.7	13	41.46	1.444	0.293	1.095	0.467667	0.0128237	0.87963	0.912476	0.0882024	0.999995	126.47	77.98	64.86	117.3	169.4	36.1	77.3	62.88	65.99	21.71	80.26	High	High	High	High	High	High	High	High	High	High	High	High	High	High	High	High
	YTYQDDVTKDK		0.000602693	0.000135138	1	1	220	Q4WUL6	Homoaconitase, mitochondrial OS=Neosartorya fumigata (strain ATCC MYA-4609 / Af293 / CBS 101355 / FGSC A1100) OX=330879 GN=lys4 PE=2 SV=1 UPId=UP000002530 PPId=UP000002530	Q4WUL6 [618-628]		Q4WUL6	1	1375.64	127	124.4	114.5	59.7	108.1	177.6	120.3	91.3	118.4	76.9	123.8	102.3	44.8	10.4	49	151.3	4.25092e+06	4.9051e+06	5.55938e+06	2949193	5.53788e+06	7.42168e+06	4.65899e+06	3.52529e+06	3.72855e+06	2.6682e+06	5.23973e+06	4.51541e+06	1.25167e+06	227411	1.90196e+06	7.64648e+06	2	4	2	1	4	4	4	3	3	1	4	3	1	1	3	3		High	High	High	High	High	3	3	3	3	3	1	0.2289	1	0.7078	0.5	0	0	0	0	0	1	1	1	1	1	459.217	459.217	459.217	459.217	459.217	-0.9	-1.14	-1.14	-1.27	-1.27	-0.00041	-0.00052	-0.00052	-0.00058	-0.00058	32.4495	31.1894	31.1894	31.5297	31.5297	1.607e-05	4.847e-06	1.357e-05	2.093e-05	4.872e-07	4.435e-05	4.193e-05	7.833e-05	7.773e-05	2.462e-07	1.8	1.66	0.23	0	300.2	4	0.44	195.61	195.61	27	32.72	1.225	1.004	0.389	0.716283	0.889533	0.312487	0.974524	0.99885	0.800165	30.71	34.2	70.3	122.3	116.9	112.8	48	29.71	30.13	19.99	95.17	High	High	High	High	High	High	High	High	High	Peak Found	High	High	Peak Found	Peak Found	Peak Found	High
	ASDIAAAAK		0.000738938	0.000168957	1	1	296	Q4WUL6	Homoaconitase, mitochondrial OS=Neosartorya fumigata (strain ATCC MYA-4609 / Af293 / CBS 101355 / FGSC A1100) OX=330879 GN=lys4 PE=2 SV=1 UPId=UP000002530 PPId=UP000002530	Q4WUL6 [403-411]		Q4WUL6	0	817.441	85.7	65.5	148.6	159.6	56.4	22	120.2	202.1	118.7	35	121.1	140.5	69.3	110.8	109.5	35	416480	375059	1.04826e+06	1.14534e+06	419388	133217	676044	1.13316e+06	542916	176306	744386	900963	281016	352083	617169	257094	4	4	6	6	4	1	4	4	5	2	3	5	4	5	5	3		High	High	High	High	High	2	2	2	2	2	1	0.5023	1	0.775	0.6625	0	0	0	0	0	1	1	1	1	1	409.224	409.224	409.224	409.224	409.224	0	-0.44	0.37	-0.44	-0.04	0	-0.00018	0.00015	-0.00018	-2e-05	22.2889	21.7935	22.6202	21.7935	22.6655	1.91e-05	6.029e-06	1.064e-05	7.858e-06	4.872e-07	5.709e-05	4.675e-05	3.444e-05	4.379e-05	9.69e-06	1.6	2.17	0.5	0	571.6	1	0	241.18	241.18	35	22.8	0.729	0.847	0.772	0.567909	0.712473	0.682456	0.945975	0.985453	0.980439	39.5	31.75	43.84	112.2	81.9	119.2	86.6	40.31	79.09	45.19	44.73	High	High	High	High	High	High	High	High	High	High	High	High	High	High	High	High
	EGEVGISASNR		0.00130968	0.000251606	1	1	44	Q4WUL6	Homoaconitase, mitochondrial OS=Neosartorya fumigata (strain ATCC MYA-4609 / Af293 / CBS 101355 / FGSC A1100) OX=330879 GN=lys4 PE=2 SV=1 UPId=UP000002530 PPId=UP000002530	Q4WUL6 [479-489]		Q4WUL6	0	1118.54	39.7	33.5	45	39.8	311.8	233.3	30.4	480.4	90.7	94.5	119.5	81.2					365279		601566				323762	5.10312e+06			1.39217e+06	986670					1		2				1	2			2	2						High	High	n/a	High	High	2	2		2	2	1	0.3522		0.5236	0.3617	0	0		0	0	1	1		1	1	559.775	559.775		559.775	559.776	-0.05	-0.05		-0.05	0.22	-3e-05	-3e-05		-3e-05	0.00012	32.2959	32.2959		32.2959	32.5986	2.319e-05	4.519e-05		5.145e-05	4.872e-07	8.068e-05	0.0003092		0.0002846	1.201e-05	1.41	1.59	0.35	0	486.3	1	0.22	134.01	134.01		33.64	7.397	2.464	0.001	0.00140193	0.281146	1e-17	0.0121002	0.759787	1.29237e-16	51.36	16.53	0	39.6	268.3	92.1		11.92	70.75	16.93		High	n/a	Peak Found	High	High	High	High	High	n/a	n/a	High	High	n/a	n/a	n/a	n/a
	MAQVCMENYDPAFSGIAR	1xCarbamidomethyl [C5]; 1xOxidation [M]	0.00123656	0.000251606	1	1	10	Q4WUL6	Homoaconitase, mitochondrial OS=Neosartorya fumigata (strain ATCC MYA-4609 / Af293 / CBS 101355 / FGSC A1100) OX=330879 GN=lys4 PE=2 SV=1 UPId=UP000002530 PPId=UP000002530	Q4WUL6 [629-646]		Q4WUL6	0	2075.9																																																	No Quan Values	High	Low	n/a	Low	Medium	3	3		3	3	1	0.0851		0.0172	0.36	0	0		0	0	1	1		1	1	692.638	692.973		692.637	692.638	0	485.36		-0.85	-0.05	0	0.33585		-0.00059	-3e-05	94.1009	47.3887		129.354	129.528	2.307e-05	0.3524		0.1237	0.0195	7.722e-05	0.9865		0.7825	0.3093	0.5	0.94	0.08	0	23.8	44	22.7	13.96	13.96																							n/a	n/a	High	High	High	High	n/a	n/a	n/a	n/a	High	n/a	n/a	n/a	n/a	High
	YLYLDLSTLSPYVSGPNSVK		0.00132723	0.000251606	1	1	28	Q4WUL6	Homoaconitase, mitochondrial OS=Neosartorya fumigata (strain ATCC MYA-4609 / Af293 / CBS 101355 / FGSC A1100) OX=330879 GN=lys4 PE=2 SV=1 UPId=UP000002530 PPId=UP000002530	Q4WUL6 [356-375]		Q4WUL6	0	2216.15																																																	No Quan Values	High	n/a	n/a	High	High	3			3	3	1			0.6757	0.2606	0			0	0	1			1	1	739.388			739.385	739.386	0			-3.03	-2.28	0			-0.00224	-0.00169	117.996			117.95	117.996	2.351e-05			0.004107	9.544e-06	8.141e-05			0.04784	5.347e-05	1.42							191.46	191.46																							n/a	n/a	n/a	n/a	High	High	High	n/a	n/a	n/a	High	High	n/a	n/a	n/a	High
	DVIVALSGLFNK		0.00104754	0.000251606	1	1	175	Q4WUL6	Homoaconitase, mitochondrial OS=Neosartorya fumigata (strain ATCC MYA-4609 / Af293 / CBS 101355 / FGSC A1100) OX=330879 GN=lys4 PE=2 SV=1 UPId=UP000002530 PPId=UP000002530	Q4WUL6 [253-264]		Q4WUL6	0	1275.73	289.6	193	213.5	252.3					144.8	192.6	120	194.2							1.63823e+06						720479			1354366							1						1			1						High	High	High	High	High	3	3	3	3	3	1	0.4649	0.9848	0.6715	0.4205	0	0	0	0	0	1	1	1	1	1	425.915	425.915	425.915	425.915	425.915	-0.9	-0.57	0.18	-0.57	-0.02	-0.00038	-0.00024	8e-05	-0.00024	-1e-05	118.552	118.714	118.65	118.714	118.654	3.554e-05	2.527e-06	1.299e-05	6.937e-06	4.872e-07	0.0001068	3.434e-05	5.124e-05	3.096e-05	7.866e-06	2.83	2.28	0.46	0	746.8	1	0.02	271.39	271.39	66	119.03	0.001	0.658	0.001	1e-17	0.361141	1e-17	1.29097e-16	0.84142	1.29237e-16	0	35.99	0	232.6		167.4		18.05		22.48		n/a	n/a	High	High	High	High	High	n/a	High	High	High	High	High	High	High	High
	EQAATSILAK		0.00196449	0.000430687	1	1	767	Q4WUL6	Homoaconitase, mitochondrial OS=Neosartorya fumigata (strain ATCC MYA-4609 / Af293 / CBS 101355 / FGSC A1100) OX=330879 GN=lys4 PE=2 SV=1 UPId=UP000002530 PPId=UP000002530	Q4WUL6 [664-673]		Q4WUL6	0	1031.57	134	83.3	112.3	104.2	107.3	111.5	138	111.1	113.3	120.4	132.8	127.6	38.8	3.8	42.1	119.6	37399118	27400405	45486168	42926208	45844658	38848793	44582438	35764965	29751007	34849211	46874605	46995402	9.0385e+06	692879	1.36095e+07	50422488	3	3	3	3	3	3	3	3	3	3	3	3	3	3	3	3		High	High	High	High	High	2	2	2	2	2	1	0.4271	1	0.6662	0.4965	0	0	0	0	0	1	1	1	1	1	516.29	516.29	516.29	516.29	516.29	0	-0.18	0.36	0.36	0.12	0	-9e-05	0.00019	0.00019	6e-05	47.2775	47.9156	47.4729	47.4729	47.7669	5.452e-05	1.526e-05	1.654e-05	2.34e-05	4.872e-07	0.0001621	9.545e-05	0.0001216	0.000105	7.57e-06	1.43	1.99	0.43	0	925.3	1	0.01	225.36	225.36	56	48.32	1.145	1.204	0.329	0.578007	0.526103	0.164005	0.94825	0.938475	0.594877	17.97	16.22	63.05	112.7	116	129.2	42.1	19.33	12.12	6.88	95.7	High	High	High	High	High	High	High	High	High	High	High	High	High	High	High	High
	AGDYVMLSPHR		0.00197376	0.000430687	1	1	260	Q4WUL6	Homoaconitase, mitochondrial OS=Neosartorya fumigata (strain ATCC MYA-4609 / Af293 / CBS 101355 / FGSC A1100) OX=330879 GN=lys4 PE=2 SV=1 UPId=UP000002530 PPId=UP000002530	Q4WUL6 [100-110]		Q4WUL6	0	1245.6	148.9	61.7	79	84.7	131.2	121.5	193	158.3	112.7	94.5	127.7	102.2	14.7	28.2	17.6	124.1	14191762	6.93542e+06	1.09371e+07	1.19211e+07	19147283	1.44562e+07	2.12864e+07	17416077	1.01059e+07	9337976	15402024	1.28542e+07	1.17327e+06		1.94046e+06	1.78625e+07	3	3	3	3	3	3	3	3	3	3	3	3	3		3	3		High	High	High	High	High	3	3	3	3	3	1	0.0735	1	0.5113	0.5801	0	0	0	0	0	1	1	1	1	1	415.873	415.873	415.873	415.873	415.873	0	-0.42	-0.42	-0.22	0.82	0	-0.00018	-0.00018	-9e-05	0.00034	53.7189	54.0108	54.0108	53.8141	54.0772	3.636e-05	0.0002837	7.022e-05	0.0001237	4.872e-07	0.0001097	0.003232	0.0007657	0.0009988	3.435e-06	2.81	1.36	0.08	0	183.8	48	4.53	83.51	83.51	13	54.6	1.918	1.359	0.318	0.163309	0.506351	0.1412	0.578387	0.930931	0.547482	22.14	23.35	90.19	92.1	162.2	120.7	25	40.74	21.22	13.17	113.29	High	High	High	High	High	High	High	High	High	High	High	High	High	n/a	High	High
	YTYQDDVTK		0.00227823	0.000472798	1	1	158	Q4WUL6	Homoaconitase, mitochondrial OS=Neosartorya fumigata (strain ATCC MYA-4609 / Af293 / CBS 101355 / FGSC A1100) OX=330879 GN=lys4 PE=2 SV=1 UPId=UP000002530 PPId=UP000002530	Q4WUL6 [618-626]		Q4WUL6	0	1132.52	163.2	14.8	77.8	18.6	248.8	92.7	233.6	203.2	15.1	82.9	348.9	100.6					5.41271e+06	577221	3.74456e+06	910519		3.83806e+06	8965888	7.77327e+06	470159		14635824	4401137					3	1	2	1		3	3	2	1		3	2						High	High	High	High	High	2	2	2	2	2	1	0.5952	0.7	0.5977	0.3886	0	0	0	0	0	1	1	1	1	1	566.762	566.761	566.761	566.761	566.761	0.04	-0.06	-0.06	-0.06	-0.05	2e-05	-3e-05	-3e-05	-3e-05	-3e-05	37.4501	38.3367	38.3367	38.3367	39.2758	4.175e-05	4.689e-05	1.819e-05	3.954e-05	3.963e-06	0.000131	0.0003144	0.0001521	0.0002051	3.718e-05	1.93	1.68	0.59	0	455	1	0.01	202.62	202.62	40	39.55	4.341	4.925	0.001	0.00731127	0.00963132	1e-17	0.0530949	0.0695253	1.29237e-16	81.13	17.58	0	43.8	251	105.2		101.13	36.24	106.74		High	High	High	High	n/a	High	High	High	High	n/a	High	High	n/a	n/a	n/a	n/a
	FMAIGASK		0.00777205	0.0010173	1	1	806	Q4WUL6	Homoaconitase, mitochondrial OS=Neosartorya fumigata (strain ATCC MYA-4609 / Af293 / CBS 101355 / FGSC A1100) OX=330879 GN=lys4 PE=2 SV=1 UPId=UP000002530 PPId=UP000002530	Q4WUL6 [124-131]		Q4WUL6	0	824.433	121.4	67.4	97	105	159.4	129.9	136.8	130.5	107.8	111.2	139.5	109.8	22.6	3.1	30.1	128.6	2.64344e+07	1.72881e+07	3.06316e+07	3.37358e+07	53123968	3.52998e+07	3.44444e+07	3.27671e+07	2.20731e+07	2.50912e+07	3.84243e+07	3.15455e+07	4.10367e+06	436651	7.59588e+06	42283117	6	7	6	7	6	6	6	6	6	6	7	6	6	4	5	6		High	High	High	High	High	2	2	2	2	2	1	0.266	1	0.7075	0.7288	0	0	0	0	0	1	1	1	1	1	412.72	412.721	412.72	412.72	412.72	0	0.42	-0.27	-0.27	-0.47	0	0.00017	-0.00011	-0.00011	-0.0002	50.1246	50.7832	49.742	49.742	50.0597	0.0001345	0.0001142	7.898e-05	9.959e-05	1.929e-05	0.0004668	0.0008994	0.000904	0.0007569	9.575e-05	1.77	0.94	0.27	0	492.7	1	3.01	206.2	206.2	44	50.95	1.361	1.227	0.24	0.399572	0.50994	0.0801811	0.87143	0.932581	0.386076	9.12	33.32	81.22	108.8	144	119.1	28.1	23.16	9.98	12.84	121.9	High	High	High	High	High	High	High	High	High	High	High	High	High	High	High	High
	VPQTLTEK		0.00990243	0.00124243	1	1	201	Q4WUL6	Homoaconitase, mitochondrial OS=Neosartorya fumigata (strain ATCC MYA-4609 / Af293 / CBS 101355 / FGSC A1100) OX=330879 GN=lys4 PE=2 SV=1 UPId=UP000002530 PPId=UP000002530	Q4WUL6 [76-83]		Q4WUL6	0	915.515	64	65.4	52.9	83.6	57.6	105.8	83.3	416.4	158.7	110.4	116.2	98.6	71.7	33.3	32.1	49.9	841169	1.01333e+06	1.0087e+06	1.6222e+06	1.15954e+06	1.73681e+06	1.26727e+06	6.31469e+06	1.96218e+06	1.50533e+06	1.93195e+06	1.71052e+06	786974	286488	488453	991247	3	3	3	3	3	3	3	2	3	2	3	3	3	3	2	2		High	High	High	High	High	2	2	2	2	2	1	0.3391	1	0.3996	0.2522	0	0	0	0	0	1	1	1	1	1	458.261	458.261	458.261	458.261	458.261	0	-0.76	-0.61	-0.61	0.03	0	-0.00035	-0.00028	-0.00028	1e-05	28.9238	28.792	29.4275	29.4275	28.87	9.444e-05	0.0008694	0.001008	0.0009852	7.894e-05	0.000307	0.009314	0.01031	0.009938	0.0005591	1.15	1.15	0.34	0	263.2	1	1.43	97.86	97.86	18	29.8	1.597	1.926	0.602	0.543214	0.423582	0.492244	0.938314	0.889701	0.924215	33.29	31.74	13.93	82.8	120.1	144.9	52.2	19.12	101.47	21.63	39.63	High	High	High	High	High	High	High	High	High	High	High	High	High	Peak Found	High	High
	EAFGSEK		0.0145985	0.00170157	1	1	65	Q4WUL6	Homoaconitase, mitochondrial OS=Neosartorya fumigata (strain ATCC MYA-4609 / Af293 / CBS 101355 / FGSC A1100) OX=330879 GN=lys4 PE=2 SV=1 UPId=UP000002530 PPId=UP000002530	Q4WUL6 [710-716]		Q4WUL6	0	767.357	103.5	107.7	84.8	107.4	41.1	102.9	101.5	118.6	126	89.1	104	112.3	158.9	39.3	131.2	71.8	1.80685e+06	2.21637e+06	2.14902e+06	2.76808e+06	1.0993e+06	2.24447e+06	2.05119e+06	2.38852e+06	2.06993e+06	1.61378e+06	2.29697e+06	2.58692e+06	2.31524e+06	448467	2.65584e+06	1.89246e+06	4	4	4	4	3	4	4	4	4	3	4	4	4	4	3	4		High	High	High	High	High	2	2	2	2	2	1	0.5733	1	0.5293	0.5182	0	0	0	0	0	1	1	1	1	1	384.182	384.182	384.182	384.182	384.182	0	-1.09	-1.09	-1.09	0.16	0	-0.00042	-0.00042	-0.00042	6e-05	21.3929	20.6159	20.6159	20.6159	20.5788	0.004176	0.000276	0.0001819	0.0002727	4.472e-05	0.04096	0.003147	0.00186	0.002547	0.0002463	1.1	1.5	0.57	0	310.5	1	0.06	173.94	173.94	42	22.02	1.027	1.129	1.013	0.994709	0.96615	0.868317	0.999998	0.999975	0.999995	17.81	12.27	77.27	102.1	99.1	104.7	94	10.77	37.52	14.31	54.38	High	High	High	High	High	High	High	High	High	High	High	Peak Found	High	High	High	Peak Found
	AGDYVMLSPHR	1xOxidation [M6]	0.0216463	0.00234606	1	1	23	Q4WUL6	Homoaconitase, mitochondrial OS=Neosartorya fumigata (strain ATCC MYA-4609 / Af293 / CBS 101355 / FGSC A1100) OX=330879 GN=lys4 PE=2 SV=1 UPId=UP000002530 PPId=UP000002530	Q4WUL6 [100-110]		Q4WUL6	0	1261.6	49.2	19.4	68.4	133.8	130.5	124.8	97.5	87.3	66	49.3	124.8	114	77.4	173.9	158.6	125.3	762441	354882	1.53877e+06	3.06452e+06	3.09718e+06	2.41559e+06	1.74938e+06	1.56171e+06	962864	792080	2.44755e+06	2.33176e+06				2.93496e+06	2	1	2	2	2	2	2	2	2	1	2	2				2		High	Low	n/a	High	High	3	3		3	3	1	0.2706		0.0129	0.2695	0	0		0	0	1	1		1	1	421.205	421.542		421.205	421.205	0	802.37		-0.06	0.37	0	0.33742		-3e-05	0.00016	44.2681	10.3748		43.9751	44.2681	0.0002704	0.2676		0.001419	2.09e-05	0.001353	0.9865		0.01461	0.0001016	1.41	0.85	0.27	0	51.9	1	7.49	41.08	41.08		44.85	1.945	1.565	1.911	0.427883	0.650996	0.534135	0.890915	0.975424	0.939174	76.27	46.1	53.64	58.6	111.4	87.6	142.4	71.6	18.99	41.32	31.94	Peak Found	Peak Found	High	Peak Found	High	High	High	High	Peak Found	Peak Found	High	Peak Found	n/a	n/a	n/a	High
	VQFTGTLPEGVTGK		0.098803	0.00786197	1	1	14	Q4WUL6	Homoaconitase, mitochondrial OS=Neosartorya fumigata (strain ATCC MYA-4609 / Af293 / CBS 101355 / FGSC A1100) OX=330879 GN=lys4 PE=2 SV=1 UPId=UP000002530 PPId=UP000002530	Q4WUL6 [239-252]		Q4WUL6	0	1433.76																																																	No Quan Values	High	Low	n/a	n/a	Low	3	3			2	1				0.17	0	0.0231			0	1	2			1	478.593	479.266			717.385	0	1408.28			-0.21	0	0.67304			-0.00015	82.1795	87.403			114.13	0.0002902	0.3529			0.05678	0.001498	0.9865			0.4745	1	1.27	0.1	0	181.8	52	6.25																									n/a	High	High	High	n/a	High	n/a	n/a	High	High	High	High	High	High	High	n/a
	AYLASPEVVAASALNGVISGPGIYK		0.101312	0.00804047	1	1	3	Q4WUL6	Homoaconitase, mitochondrial OS=Neosartorya fumigata (strain ATCC MYA-4609 / Af293 / CBS 101355 / FGSC A1100) OX=330879 GN=lys4 PE=2 SV=1 UPId=UP000002530 PPId=UP000002530	Q4WUL6 [502-526]		Q4WUL6	0	2447.32																																																	No Quan Values	High	n/a	n/a	n/a	n/a	4					1					0					1					612.585					0					0					114.282					0.0002935					0.001531																																				n/a	n/a	n/a	n/a	High	n/a	n/a	n/a	n/a	n/a	High	n/a	n/a	n/a	n/a	n/a
	AVMPEESTGSGATEVDIVPGFPEK	1xOxidation [M3]	0.118469	0.00919384	1	1	3	Q4WUL6	Homoaconitase, mitochondrial OS=Neosartorya fumigata (strain ATCC MYA-4609 / Af293 / CBS 101355 / FGSC A1100) OX=330879 GN=lys4 PE=2 SV=1 UPId=UP000002530 PPId=UP000002530	Q4WUL6 [572-595]		Q4WUL6	0	2463.16																																																	No Quan Values	High	n/a	n/a	n/a	n/a	3					1					0					1					821.725					0					0					98.4875					0.0003256					0.001758																																				High	n/a	n/a	n/a	n/a	n/a	n/a	n/a	n/a	n/a	n/a	High	High	n/a	n/a	n/a
Q4WLI9	U3 small nucleolar RNA-associated protein 10 OS=Neosartorya fumigata (strain ATCC MYA-4609 / Af293 / CBS 101355 / FGSC A1100) OX=330879 GN=utp10 PE=3 SV=1 UPId=UP000002530 PPId=UP000002530	35	7329	56	53	0	1798	198.9	5.77		0	0	1321.87	1231.15	6610	134793	2454.54	0	316.655	1.84977e+08	2.99561e+08	4.89888e+08	4.33782e+08	4.76507e+08	3.79492e+08	2.88309e+08	2.19977e+08	1.73328e+08	1.82602e+08	2.36089e+08	2.76522e+08	1.47798e+08	1.13949e+08	2.19287e+08	4.08056e+08	29	31	32	29	30	29	32	29	28	26	29	28	25	21	26	28	High	High	High	High	High	High	High	High	High	High	High	High	High	High	High	High	RNA metabolism OR transcription;other metabolic processes;other biological processes	other membranes;nucleus;other cell component	nucleic acid binding activity	Pf02985, Pf08146, Pf12397	3508524	afm:AFUA_6G13370; Q4WLI9
	Sequence	Modifications	Qvality PEP	Qvality q-value	# Protein Groups	# Proteins	# PSMs	Master Protein Accessions	Master Protein Descriptions	Positions in Master Proteins	Modifications in Master Proteins	Protein Accessions	# Missed Cleavages	Theo. MH+ [Da]	Abundances (Scaled): F1: Sample, 1, CEA17	Abundances (Scaled): F2: Sample, 2, CEA17	Abundances (Scaled): F3: Sample, 3, CEA17	Abundances (Scaled): F4: Sample, 4, CEA17	Abundances (Scaled): F5: Sample, 1, dclAB	Abundances (Scaled): F6: Sample, 2, dclAB	Abundances (Scaled): F7: Sample, 3, dclAB	Abundances (Scaled): F8: Sample, 4, dclAB	Abundances (Scaled): F9: Sample, 1, ppdAB	Abundances (Scaled): F10: Sample, 2, ppdAB	Abundances (Scaled): F11: Sample, 3, ppdAB	Abundances (Scaled): F12: Sample, 4, ppdAB	Abundances (Scaled): F13: Sample, 1, rrpAB	Abundances (Scaled): F14: Sample, 2, rrpAB	Abundances (Scaled): F15: Sample, 3, rrpAB	Abundances (Scaled): F16: Sample, 4, rrpAB	Abundance: F1: Sample, 1, CEA17	Abundance: F2: Sample, 2, CEA17	Abundance: F3: Sample, 3, CEA17	Abundance: F4: Sample, 4, CEA17	Abundance: F5: Sample, 1, dclAB	Abundance: F6: Sample, 2, dclAB	Abundance: F7: Sample, 3, dclAB	Abundance: F8: Sample, 4, dclAB	Abundance: F9: Sample, 1, ppdAB	Abundance: F10: Sample, 2, ppdAB	Abundance: F11: Sample, 3, ppdAB	Abundance: F12: Sample, 4, ppdAB	Abundance: F13: Sample, 1, rrpAB	Abundance: F14: Sample, 2, rrpAB	Abundance: F15: Sample, 3, rrpAB	Abundance: F16: Sample, 4, rrpAB	Abundances Count: F1: Sample, 1, CEA17	Abundances Count: F2: Sample, 2, CEA17	Abundances Count: F3: Sample, 3, CEA17	Abundances Count: F4: Sample, 4, CEA17	Abundances Count: F5: Sample, 1, dclAB	Abundances Count: F6: Sample, 2, dclAB	Abundances Count: F7: Sample, 3, dclAB	Abundances Count: F8: Sample, 4, dclAB	Abundances Count: F9: Sample, 1, ppdAB	Abundances Count: F10: Sample, 2, ppdAB	Abundances Count: F11: Sample, 3, ppdAB	Abundances Count: F12: Sample, 4, ppdAB	Abundances Count: F13: Sample, 1, rrpAB	Abundances Count: F14: Sample, 2, rrpAB	Abundances Count: F15: Sample, 3, rrpAB	Abundances Count: F16: Sample, 4, rrpAB	Quan Info	Confidence (by Search Engine): CHIMERYS Identification	Confidence (by Search Engine): Comet	Confidence (by Search Engine): Mascot	Confidence (by Search Engine): MS Amanda 2.0	Confidence (by Search Engine): Sequest HT	Charge (by Search Engine): CHIMERYS Identification	Charge (by Search Engine): Comet	Charge (by Search Engine): Mascot	Charge (by Search Engine): MS Amanda 2.0	Charge (by Search Engine): Sequest HT	DeltaScore (by Search Engine): CHIMERYS Identification	DeltaScore (by Search Engine): Comet	DeltaScore (by Search Engine): Mascot	DeltaScore (by Search Engine): MS Amanda 2.0	DeltaScore (by Search Engine): Sequest HT	DeltaCn (by Search Engine): CHIMERYS Identification	DeltaCn (by Search Engine): Comet	DeltaCn (by Search Engine): Mascot	DeltaCn (by Search Engine): MS Amanda 2.0	DeltaCn (by Search Engine): Sequest HT	Rank (by Search Engine): CHIMERYS Identification	Rank (by Search Engine): Comet	Rank (by Search Engine): Mascot	Rank (by Search Engine): MS Amanda 2.0	Rank (by Search Engine): Sequest HT	m/z [Da] (by Search Engine): CHIMERYS Identification	m/z [Da] (by Search Engine): Comet	m/z [Da] (by Search Engine): Mascot	m/z [Da] (by Search Engine): MS Amanda 2.0	m/z [Da] (by Search Engine): Sequest HT	DeltaM [ppm] (by Search Engine): CHIMERYS Identification	DeltaM [ppm] (by Search Engine): Comet	DeltaM [ppm] (by Search Engine): Mascot	DeltaM [ppm] (by Search Engine): MS Amanda 2.0	DeltaM [ppm] (by Search Engine): Sequest HT	Deltam/z [Da] (by Search Engine): CHIMERYS Identification	Deltam/z [Da] (by Search Engine): Comet	Deltam/z [Da] (by Search Engine): Mascot	Deltam/z [Da] (by Search Engine): MS Amanda 2.0	Deltam/z [Da] (by Search Engine): Sequest HT	RT [min] (by Search Engine): CHIMERYS Identification	RT [min] (by Search Engine): Comet	RT [min] (by Search Engine): Mascot	RT [min] (by Search Engine): MS Amanda 2.0	RT [min] (by Search Engine): Sequest HT	Percolator q-Value (by Search Engine): CHIMERYS Identification	Percolator q-Value (by Search Engine): Comet	Percolator q-Value (by Search Engine): Mascot	Percolator q-Value (by Search Engine): MS Amanda 2.0	Percolator q-Value (by Search Engine): Sequest HT	Percolator PEP (by Search Engine): CHIMERYS Identification	Percolator PEP (by Search Engine): Comet	Percolator PEP (by Search Engine): Mascot	Percolator PEP (by Search Engine): MS Amanda 2.0	Percolator PEP (by Search Engine): Sequest HT	XCorr (by Search Engine): Sequest HT	Comet XCorr (by Search Engine): Comet	Comet DeltaCn Score (by Search Engine): Comet	Comet DeltaCnStar Score (by Search Engine): Comet	Comet SpScore Score (by Search Engine): Comet	Comet SpRank Score (by Search Engine): Comet	Comet Expect Score (by Search Engine): Comet	Amanda Score (by Search Engine): MS Amanda 2.0	CharmeRT Combined Score (by Search Engine): MS Amanda 2.0	Ions Score (by Search Engine): Mascot	Top Apex RT [min]	Abundance Ratio: (dclAB) / (CEA17)	Abundance Ratio: (ppdAB) / (CEA17)	Abundance Ratio: (rrpAB) / (CEA17)	Abundance Ratio P-Value: (dclAB) / (CEA17)	Abundance Ratio P-Value: (ppdAB) / (CEA17)	Abundance Ratio P-Value: (rrpAB) / (CEA17)	Abundance Ratio Adj. P-Value: (dclAB) / (CEA17)	Abundance Ratio Adj. P-Value: (ppdAB) / (CEA17)	Abundance Ratio Adj. P-Value: (rrpAB) / (CEA17)	Abundance Ratio Variability [%]: (dclAB) / (CEA17)	Abundance Ratio Variability [%]: (ppdAB) / (CEA17)	Abundance Ratio Variability [%]: (rrpAB) / (CEA17)	Abundances (Grouped): CEA17	Abundances (Grouped): dclAB	Abundances (Grouped): ppdAB	Abundances (Grouped): rrpAB	Abundances (Grouped) CV [%]: CEA17	Abundances (Grouped) CV [%]: dclAB	Abundances (Grouped) CV [%]: ppdAB	Abundances (Grouped) CV [%]: rrpAB	Found in Sample: F1: Sample, 1, CEA17	Found in Sample: F2: Sample, 2, CEA17	Found in Sample: F3: Sample, 3, CEA17	Found in Sample: F4: Sample, 4, CEA17	Found in Sample: F5: Sample, 1, dclAB	Found in Sample: F6: Sample, 2, dclAB	Found in Sample: F7: Sample, 3, dclAB	Found in Sample: F8: Sample, 4, dclAB	Found in Sample: F9: Sample, 1, ppdAB	Found in Sample: F10: Sample, 2, ppdAB	Found in Sample: F11: Sample, 3, ppdAB	Found in Sample: F12: Sample, 4, ppdAB	Found in Sample: F13: Sample, 1, rrpAB	Found in Sample: F14: Sample, 2, rrpAB	Found in Sample: F15: Sample, 3, rrpAB	Found in Sample: F16: Sample, 4, rrpAB
	FLRPSAGPNGKPAGGENPHTR		7.7587e-07	3.34147e-05	1	1	213	Q4WLI9	U3 small nucleolar RNA-associated protein 10 OS=Neosartorya fumigata (strain ATCC MYA-4609 / Af293 / CBS 101355 / FGSC A1100) OX=330879 GN=utp10 PE=3 SV=1 UPId=UP000002530 PPId=UP000002530	Q4WLI9 [1714-1734]		Q4WLI9	0	2160.11	195.4	173.3	87.1	82.1	117.9	108.2	74	83.7	101	138.5	66.8	74.6	68.2	37.6	75.5	116	7.98917e+06	8.34984e+06	5.17083e+06	4.9554e+06	7.38121e+06	5.52688e+06	3.50402e+06	3.95025e+06	3.88558e+06	5.87568e+06	3.4564e+06	4.02683e+06	2.32684e+06		3.58214e+06	7.16045e+06	11	13	14	10	13	11	11	11	9	11	11	10	9		7	13		High	High	n/a	n/a	Low	5	4			4	1	0.5281			0.1034	0	0			0	1	1			1	432.827	541.028			540.777	0	455.61			-9.86	0	0.24604			-0.00532	30.0119	30.8998			131.23	1.102e-06	1.293e-06			0.4801	8.976e-06	8.323e-10			0.9385	0.87	3.2	0.53	0	1298.7	1	0.01				31.64	0.729	0.783	0.55	0.573335	0.503066	0.471269	0.947167	0.929601	0.91311	27.71	11.87	87.99	130.5	101.1	92.2	76.2	43.37	21.37	33.98	43.39	High	High	High	High	High	High	High	High	High	High	High	High	High	n/a	High	High
	RDVVSGTSELLLSFTAAFEHIPSHR		5.91257e-05	3.34147e-05	1	1	7	Q4WLI9	U3 small nucleolar RNA-associated protein 10 OS=Neosartorya fumigata (strain ATCC MYA-4609 / Af293 / CBS 101355 / FGSC A1100) OX=330879 GN=utp10 PE=3 SV=1 UPId=UP000002530 PPId=UP000002530	Q4WLI9 [1060-1084]		Q4WLI9	1	2769.43																																																	No Quan Values	High	n/a	n/a	n/a	Low	4				4	1					0				0.0407	1				2	693.113				693.116	0				3.09	0				0.00214	116.423				109.745	1.102e-06				0.06788	5.357e-06				0.7001	1.18																															n/a	n/a	n/a	High	High	n/a	High	High	n/a	n/a	High	High	n/a	n/a	n/a	n/a
	KDDDYSVSVIDQTIDQVVPALIQSLR		2.18264e-10	3.34147e-05	1	1	103	Q4WLI9	U3 small nucleolar RNA-associated protein 10 OS=Neosartorya fumigata (strain ATCC MYA-4609 / Af293 / CBS 101355 / FGSC A1100) OX=330879 GN=utp10 PE=3 SV=1 UPId=UP000002530 PPId=UP000002530	Q4WLI9 [1031-1056]		Q4WLI9	1	2917.52					269.1	600.7	399.5	330.8															1.33641e+06																2											High	High	High	High	High	3	3	3	3	3	1	0.7261	1	0.9184	0.8468	0	0	0	0	0	1	1	1	1	1	973.174	973.174	973.174	973.174	973.174	-2.72	-2.72	-2.72	-2.72	-2.72	-0.00265	-0.00265	-0.00265	-0.00265	-0.00265	129.701	129.701	129.701	129.701	129.701	1.102e-06	1.293e-06	2.047e-06	1.521e-06	9.175e-07	2.633e-08	6.992e-15	4.742e-10	2.081e-13	9.434e-12	5.81	5.66	0.73	0	1558.4	1	0	641.59	641.59	61	130.18	1000			1e-17			1.29097e-16			0				400				36			High	n/a	High	High	High	n/a	High	High	n/a	High	High	High	n/a	n/a	n/a	High
	LGLLNILNR		4.18668e-05	3.34147e-05	1	1	383	Q4WLI9	U3 small nucleolar RNA-associated protein 10 OS=Neosartorya fumigata (strain ATCC MYA-4609 / Af293 / CBS 101355 / FGSC A1100) OX=330879 GN=utp10 PE=3 SV=1 UPId=UP000002530 PPId=UP000002530	Q4WLI9 [716-724]		Q4WLI9	0	1025.65	15	38.2	106.2	97.9	70.9	80.2	84.1	47.2	86.4	141.4	62.8	118.9	155.3	268.4	116.1	111	1.3792e+06	4.13056e+06	14143339	1.32621e+07	9.95948e+06	9.18534e+06	8923282	4.9998e+06	7.45616e+06	1.34549e+07	7.2842e+06	1.43937e+07	1.18874e+07	16094014	1.23456e+07	1.53796e+07	2	2	3	3	2	3	3	3	3	3	3	3	3	3	3	3		High	High	High	High	High	2	2	2	2	2	1	0.5971	1	0.6802	0.6154	0	0	0	0	0	1	1	1	1	1	513.327	513.327	513.327	513.327	513.327	0.09	0.1	0.1	0.1	0.48	5e-05	5e-05	5e-05	5e-05	0.00025	104.625	104.625	104.625	104.625	104.808	1.102e-06	1.293e-06	6.742e-06	6.937e-06	2.304e-06	3.914e-06	2.58e-05	1.056e-05	3.271e-05	2.827e-05	1.56	2.06	0.6	0	891.1	1	0.02	253.47	253.47	46	105.27	1.289	2.12	2.823	0.611381	0.128651	0.138976	0.955591	0.496348	0.542849	92.97	108.75	155.81	65.7	81	108.9	144.3	69.47	23.4	33.95	44.99	High	High	High	High	High	High	High	High	High	High	High	High	High	High	High	High
	LDLLSQIFQNQLLGEPEMSK		4.53671e-07	3.34147e-05	1	1	223	Q4WLI9	U3 small nucleolar RNA-associated protein 10 OS=Neosartorya fumigata (strain ATCC MYA-4609 / Af293 / CBS 101355 / FGSC A1100) OX=330879 GN=utp10 PE=3 SV=1 UPId=UP000002530 PPId=UP000002530	Q4WLI9 [374-393]		Q4WLI9	0	2303.2																																																	No Quan Values	High	High	High	High	High	3	3	3	3	3	1	0.6171	1	0.8284	0.6063	0	0	0	0	0	1	1	1	1	1	768.404	768.404	768.404	768.404	768.404	1.41	1.42	1.42	1.42	1.42	0.00109	0.00109	0.00109	0.00109	0.00109	125.069	125.069	125.069	125.069	125.069	1.102e-06	1.293e-06	2.047e-06	1.521e-06	4.872e-07	1.262e-06	1.775e-09	4.46e-08	7.835e-09	5.473e-11	3.2	3.16	0.62	0	367.9	1	0	422.14	422.14	53																						High	High	High	High	High	High	High	High	High	High	High	High	High	High	High	High
	LADLVQVFSQSESLRPTFQK		2.52327e-09	3.34147e-05	1	1	363	Q4WLI9	U3 small nucleolar RNA-associated protein 10 OS=Neosartorya fumigata (strain ATCC MYA-4609 / Af293 / CBS 101355 / FGSC A1100) OX=330879 GN=utp10 PE=3 SV=1 UPId=UP000002530 PPId=UP000002530	Q4WLI9 [419-438]		Q4WLI9	0	2293.22	203.4	66.1	60.8	118.5	233.7	124.7	218.4	217.9	40.8	64.1	126.1	125.8					9.67679e+06	3707862	4.19642e+06	8.32576e+06	1.70256e+07	7.40694e+06	1.20251e+07	1.19613e+07	1.82454e+06	3.1624e+06	7.58835e+06	7.89563e+06					3	2	2	2	4	3	3	3	1	2	2	2						High	High	High	High	High	3	3	3	3	3	1	0.6499	1	0.8452	0.6782	0	0	0	0	0	1	1	1	1	1	765.078	765.08	765.08	765.08	765.078	0.97	2.42	2.42	2.42	0.97	0.00074	0.00185	0.00185	0.00185	0.00074	107.189	106.592	106.592	106.592	107.189	1.102e-06	1.293e-06	2.047e-06	1.521e-06	4.872e-07	1.423e-08	2.314e-13	2.107e-09	7.54e-12	1.464e-13	4.04	3.97	0.65	0	1215.7	1	0	480.33	480.33	54	107.46	1.862	1.014	0.001	0.20641	0.952651	1e-17	0.657496	0.999975	1.29237e-16	29.3	62.93	0	89.3	220.1	90.6		58.95	25.11	48.77		High	High	High	High	High	High	High	High	High	High	High	High	High	n/a	High	High
	IPVSLTDMEALGPAPK		4.04425e-05	3.34147e-05	1	1	73	Q4WLI9	U3 small nucleolar RNA-associated protein 10 OS=Neosartorya fumigata (strain ATCC MYA-4609 / Af293 / CBS 101355 / FGSC A1100) OX=330879 GN=utp10 PE=3 SV=1 UPId=UP000002530 PPId=UP000002530	Q4WLI9 [864-879]		Q4WLI9	0	1638.88	113.3	69.5	110.5	127.9	118.8	70.7	119	150.4	50	60.3	135.6	140.5	32	45	83.9	172.5	8.29997e+06	5.99758e+06	1.17485e+07	1.38376e+07	1.33194e+07	6469140	1.00902e+07	1.27129e+07	3.44464e+06	4.57984e+06	1.25691e+07	1.35785e+07	1.95482e+06		7125651	1.9085e+07	4	4	4	4	3	1	2	4	4	4	4	4	1		4	4		High	High	High	High	High	3	3	3	3	2	1	0.5039	1	0.6972	0.6422	0	0	0	0	0	1	1	1	1	1	546.964	546.964	546.964	546.964	819.942	0	0.2	0.2	0.2	0.31	0	0.00011	0.00011	0.00011	0.00025	103.656	103.775	103.775	103.775	103.669	1.102e-06	1.798e-05	9.624e-06	2.093e-05	4.872e-07	3.794e-06	0.0001128	2.404e-05	8.254e-05	6.921e-09	2.04	2.58	0.51	0	633.2	1	0.01	275.08	275.08	45	103.15	1.063	0.976	0.701	0.825306	0.862022	0.661035	0.987781	0.997721	0.975021	4.14	24.44	41.78	117	124.3	94.5	64.2	23.81	28.66	49.8	76.1	High	High	High	High	High	High	High	Peak Found	High	High	Peak Found	High	High	High	High	High
	TSHLLLGVVAGCLDDLPR	1xCarbamidomethyl [C12]	2.10141e-05	3.34147e-05	1	1	64	Q4WLI9	U3 small nucleolar RNA-associated protein 10 OS=Neosartorya fumigata (strain ATCC MYA-4609 / Af293 / CBS 101355 / FGSC A1100) OX=330879 GN=utp10 PE=3 SV=1 UPId=UP000002530 PPId=UP000002530	Q4WLI9 [350-367]		Q4WLI9	0	1936.03	114.2	113.1	152.7	156.7	61.6	24.1	29.5	22.7	99.7	192.4	87.6	145.2	133.7	12.9	125.8	127.9	3.4366e+06	4.01271e+06	6.67169e+06	6.96756e+06	2.84033e+06	907328	1.02936e+06	787904	2825148	6.00744e+06	3.33623e+06	5.76754e+06	3.3582e+06	253427	4.3927e+06	5.81624e+06	2	1	2	2	2	1	1	1	1	1	2	2	2	1	2	2		High	High	High	High	High	3	3	3	3	3	1	0.3486	1	0.7784	0.5362	0	0	0	0	0	1	1	1	1	1	646.016	646.016	646.016	646.016	646.016	0.76	0.76	0.76	0.76	0.04	0.00049	0.00049	0.00049	0.00049	3e-05	107.348	107.348	107.348	107.348	107.486	1.102e-06	1.293e-06	2.047e-06	1.521e-06	4.872e-07	2.097e-06	1.694e-06	2.499e-06	3.74e-06	3.827e-09	4.01	2.18	0.35	0	226.4	3	0.2	303.76	303.76	32	107.17	0.203	0.9	0.82	0.0297504	0.687784	0.725402	0.17234	0.981784	0.987673	33.67	37.13	22.56	130.1	26.3	118.6	125	17.72	53.12	36.37	58.18	High	Peak Found	High	High	High	High	Peak Found	High	High	High	High	High	Peak Found	High	High	Peak Found
	AVLPSLEECIFDATHIGK	1xCarbamidomethyl [C9]	2.12354e-07	3.34147e-05	1	1	325	Q4WLI9	U3 small nucleolar RNA-associated protein 10 OS=Neosartorya fumigata (strain ATCC MYA-4609 / Af293 / CBS 101355 / FGSC A1100) OX=330879 GN=utp10 PE=3 SV=1 UPId=UP000002530 PPId=UP000002530	Q4WLI9 [655-672]		Q4WLI9	0	2000.02	147.8	76.8	135.4	133.1	87.5	66.4	108.3	117.5	19.7	119	130.3	121.6	79.3	27.6	117.8	111.9	8.34674e+06	5112241	11101511	11106942	7.5681e+06	4.68503e+06	7.07865e+06	7.65886e+06	1.04474e+06	6.97186e+06	9.31233e+06	9064419	3.73622e+06	1.02062e+06	7.71413e+06	9.54534e+06	3	3	3	3	3	3	3	3	1	3	3	3	2	2	3	3		High	High	High	High	High	3	3	3	3	3	1	0.597	1	0.7715	0.5759	0	0	0	0	0	1	1	1	1	1	667.344	667.344	667.344	667.344	667.345	0.95	0.96	0.96	0.96	2.3	0.00063	0.00064	0.00064	0.00064	0.00153	111.583	111.583	111.583	111.583	111.403	1.102e-06	1.293e-06	2.047e-06	1.521e-06	4.872e-07	3.295e-08	2.573e-09	6.979e-07	2.065e-08	6.27e-11	2.57	2.68	0.6	0	572.3	1	0	369.35	369.35	29	111.96	0.832	0.938	0.671	0.76817	0.792092	0.567254	0.981904	0.993766	0.951082	7.23	31.24	35.57	120.4	87.3	107.9	84.4	25.67	23.99	53.48	49.09	High	High	High	High	High	High	High	High	High	High	High	High	High	High	High	High
	SVQLPGSVLAQFLER		4.59994e-06	3.34147e-05	1	1	316	Q4WLI9	U3 small nucleolar RNA-associated protein 10 OS=Neosartorya fumigata (strain ATCC MYA-4609 / Af293 / CBS 101355 / FGSC A1100) OX=330879 GN=utp10 PE=3 SV=1 UPId=UP000002530 PPId=UP000002530	Q4WLI9 [849-863]		Q4WLI9	0	1643.91	66.6	107.4	125.8	115.3	127.5	99.9	76.4	72.1	100.8	116	82.8	94.2	119.3	72.4	113.8	109.7	3.08803e+06	5.86511e+06	8.46136e+06	7.89018e+06	9.0459e+06	5.78288e+06	4.10016e+06	3.85654e+06	4.3978e+06	5.5758e+06	4.85535e+06	5.76322e+06	4.61383e+06	2.19281e+06	6114371	7.68092e+06	3	3	3	3	3	3	3	3	3	3	3	3	3	3	3	3		High	High	High	High	High	3	3	3	3	3	1	0.4635	1	0.8343	0.5241	0	0	0	0	0	1	1	1	1	1	548.642	548.642	548.642	548.642	548.642	-0.39	-0.4	-0.53	-0.53	0.85	-0.00021	-0.00022	-0.00029	-0.00029	0.00047	118.195	118.244	118.34	118.34	118.348	1.102e-06	1.293e-06	2.047e-06	1.521e-06	4.872e-07	1.756e-06	2.939e-07	3.706e-07	2.658e-07	8.177e-10	1.45	2.74	0.46	0	725.6	1	0	350.62	350.62	49	118.86	0.763	0.94	0.928	0.535347	0.813206	0.957687	0.937148	0.995133	0.999995	35.21	39.19	29.84	109.1	85.7	95.6	109.6	24.94	27.08	14.08	20.52	High	High	High	High	High	High	High	High	High	High	High	High	High	High	High	High
	VIGAAQVVASEACIGQTDDR	1xCarbamidomethyl [C13]	0.000109708	6.63301e-05	1	1	13	Q4WLI9	U3 small nucleolar RNA-associated protein 10 OS=Neosartorya fumigata (strain ATCC MYA-4609 / Af293 / CBS 101355 / FGSC A1100) OX=330879 GN=utp10 PE=3 SV=1 UPId=UP000002530 PPId=UP000002530	Q4WLI9 [1337-1356]		Q4WLI9	0	2060.01																																																	No Quan Values	High	n/a	n/a	n/a	High	3				3	1				0.4731	0				0	1				1	687.341				687.34	0				-1.38	0				-0.00095	90.0943				89.8822	1.102e-06				5.208e-06	9.378e-06				4.312e-05	1.67																															High	n/a	n/a	n/a	High	High	High	n/a	n/a	n/a	n/a	n/a	n/a	n/a	n/a	n/a
	VLDFLPTLVDIIR		0.000259856	0.000101679	1	1	203	Q4WLI9	U3 small nucleolar RNA-associated protein 10 OS=Neosartorya fumigata (strain ATCC MYA-4609 / Af293 / CBS 101355 / FGSC A1100) OX=330879 GN=utp10 PE=3 SV=1 UPId=UP000002530 PPId=UP000002530	Q4WLI9 [1295-1307]		Q4WLI9	0	1513.9	13.1	76.3	109.2	114.6	93.8	79.5	127	23.7	89.3	73	40.4	120.9	63.4	167.5	280.6	127.8	115267	792994	1.39714e+06	1.49267e+06	1.26574e+06	874788	1.29574e+06	240970			450404	1.40649e+06	466760		2.86819e+06	1.70106e+06	1	3	2	2	2	3	3	1			1	2	2		3	2		High	High	High	High	High	3	3	3	3	3	1	0.2667	1	0.7072	0.687	0	0	0	0	0	1	1	1	1	1	505.304	505.304	505.304	505.304	505.304	-1.12	-1.46	-1.19	-1.19	-1.19	-0.00057	-0.00074	-0.0006	-0.0006	-0.0006	126.509	126.523	126.5	126.5	126.5	6.581e-06	1.293e-06	6.742e-06	6.937e-06	4.872e-07	2.585e-05	1.617e-05	1.318e-05	2.404e-05	1.246e-07	2.46	1.8	0.27	0	754.2	1	0.25	291.08	291.08	31	126.91	1.101	1.004	2.375	0.91178	0.820357	0.350699	0.99314	0.995367	0.835414	64.44	50.53	45.43	90.2	85.3	79.8	144.6	59.59	53.19	41.46	57.07	Peak Found	High	High	High	High	High	High	High	High	High	High	High	High	High	High	High
	VDMAATLGAVDR		0.000253618	0.000101679	1	1	108	Q4WLI9	U3 small nucleolar RNA-associated protein 10 OS=Neosartorya fumigata (strain ATCC MYA-4609 / Af293 / CBS 101355 / FGSC A1100) OX=330879 GN=utp10 PE=3 SV=1 UPId=UP000002530 PPId=UP000002530	Q4WLI9 [1460-1471]		Q4WLI9	0	1218.61					225.2	255.9	118.3	197.2	89.3	259.7	215.7	238.6										3.1653e+06		2254367			2.70341e+06											1		1			1							High	High	High	High	High	2	2	2	2	2	1	0.4619	0.75	0.6062	0.4806	0	0	0	0	0	1	1	1	1	1	609.811	609.811	609.811	609.811	609.811	0.05	0.05	0.05	0.05	0.25	3e-05	3e-05	3e-05	3e-05	0.00015	82.8385	82.8385	82.8385	82.8385	83.2843	4.8e-06	1.293e-06	9.624e-06	1.521e-06	4.872e-07	2.024e-05	4.694e-06	2.251e-05	1.027e-05	1.947e-06	2.58	2.23	0.46	0	618.8	1	0.01	246.88	246.88	56	83.88	1000	1000		1e-17	1e-17		1.29097e-16	1.38778e-16		0	0			192.6	207.4			29.62	38.09		High	High	High	High	High	High	High	High	High	High	High	High	n/a	n/a	High	High
	AMALVLEATSSVHK		0.000276118	0.000101679	1	1	181	Q4WLI9	U3 small nucleolar RNA-associated protein 10 OS=Neosartorya fumigata (strain ATCC MYA-4609 / Af293 / CBS 101355 / FGSC A1100) OX=330879 GN=utp10 PE=3 SV=1 UPId=UP000002530 PPId=UP000002530	Q4WLI9 [394-407]		Q4WLI9	0	1456.78	142.5	101.4	120.1	141	103.7	83.1	183.2	138.3	169.1	100.2	171.4	146					1.94407e+06	1.63092e+06	2377418	2.84095e+06	2.16579e+06	1.4162e+06	2.89143e+06		2.17071e+06		2.95898e+06	2.62755e+06					1	1	1	1	1	1	1		1		1	1						High	High	High	High	High	3	3	3	3	3	1	0.2917	1	0.4182	0.52	0	0	0	0	0	1	1	1	1	1	486.265	486.265	486.266	486.265	486.266	-0.87	-0.87	-0.19	-0.97	-0.28	-0.00042	-0.00042	-9e-05	-0.00047	-0.00014	76.5909	76.5909	76.8732	76.8352	76.3771	5.999e-06	1.293e-06	7.731e-06	1.521e-06	4.872e-07	2.264e-05	7.77e-06	1.387e-05	1.361e-05	1.213e-07	3	2.4	0.29	0	557.3	3	0.09	224.32	224.32	20	77.75	0.897	1.108	0.001	0.85068	0.928901	1e-17	0.989032	0.999478	1.29237e-16	24.16	13.32	0	127.9	117.7	154.4		15.41	34.45	22.54		High	Peak Found	High	High	High	High	High	High	High	High	High	High	High	n/a	High	High
	IAHSQSLIFDR		0.000218244	0.000101679	1	1	37	Q4WLI9	U3 small nucleolar RNA-associated protein 10 OS=Neosartorya fumigata (strain ATCC MYA-4609 / Af293 / CBS 101355 / FGSC A1100) OX=330879 GN=utp10 PE=3 SV=1 UPId=UP000002530 PPId=UP000002530	Q4WLI9 [27-37]		Q4WLI9	0	1286.69	157.8	263.6	176.6	236.3	163.4	168.9	274.6	51.9	18.3	33.9	32.3	22.3							2.12682e+06	2.89508e+06	2.07572e+06		2.63687e+06	497243			339259								3	3	2		3	1			1							High	n/a	n/a	n/a	High	2				2	1				0.2148	0				0	1				1	643.846				643.845	0				-1.24	0				-0.0008	56.228				56.4228	4.279e-06				6.844e-06	1.761e-05				4.683e-05	1.49										56.7	0.814	0.122	0.001	0.661483	0.000275821	1e-17	0.9663	0.00281097	1.29237e-16	55.4	25.65	0	205.7	167.3	27		23.8	55.22	28.4		High	n/a	High	High	High	High	High	High	High	High	High	High	n/a	n/a	n/a	High
	LNDTTFRPIFTK		0.000389354	0.000120986	1	1	168	Q4WLI9	U3 small nucleolar RNA-associated protein 10 OS=Neosartorya fumigata (strain ATCC MYA-4609 / Af293 / CBS 101355 / FGSC A1100) OX=330879 GN=utp10 PE=3 SV=1 UPId=UP000002530 PPId=UP000002530	Q4WLI9 [1556-1567]		Q4WLI9	0	1452.78																																																	No Quan Values	High	High	High	High	High	3	3	3	3	3	1	0.1739	1	0.5848	0.6209	0	0	0	0	0	1	1	1	1	1	484.933	484.933	484.933	484.934	484.934	0	0.55	0.55	1.39	1.39	0	0.00026	0.00026	0.00067	0.00067	75.9408	76.9889	76.9889	76.2941	76.2941	1.91e-05	2.527e-06	9.009e-06	1.521e-06	4.872e-07	5.57e-05	2.976e-05	1.86e-05	1.874e-05	3.216e-06	3.35	2.07	0.17	0	478.4	7	0.86	220.54	220.54	7																						High	n/a	High	High	High	High	High	High	n/a	High	High	High	n/a	n/a	n/a	High
	HAAVACIDR	1xCarbamidomethyl [C6]	0.000550489	0.000135138	1	1	164	Q4WLI9	U3 small nucleolar RNA-associated protein 10 OS=Neosartorya fumigata (strain ATCC MYA-4609 / Af293 / CBS 101355 / FGSC A1100) OX=330879 GN=utp10 PE=3 SV=1 UPId=UP000002530 PPId=UP000002530	Q4WLI9 [1316-1324]		Q4WLI9	0	1012.5	8.2	11.6	13.5	9.3	78.5	70.7	119.3	74.8	21.6	41.4	27	15.7	191.1	551.5	15.4	350.3		129495						821288	193451	408172			1.51677e+06	3.42901e+06	169695			3						2	3	3			5	5	2			High	High	High	High	High	2	2	2	2	2	1	0.5407	0.9688	0.6652	0.5751	0	0	0	0	0	1	1	1	1	1	506.753	506.753	506.753	506.753	506.753	0	0.38	0.11	0.38	-0.1	0	0.00019	5e-05	0.00019	-5e-05	23.682	23.1164	23.7554	23.1164	23.2761	1.394e-05	1.293e-06	1.269e-05	6.937e-06	4.872e-07	4.014e-05	1.256e-05	4.335e-05	2.723e-05	1.227e-05	1.93	2.09	0.54	0	1207.9	1	0	271.13	271.13	32	24.56	8.426	2.3	29.587	0.00339679	0.347099	5.23073e-05	0.0270803	0.829355	0.000599201	13.93	30.67	65.43	11.2	82.9	26.1	279.8	22.09	26.26	41.51	82.45	High	High	High	High	High	High	High	High	High	High	n/a	High	High	High	High	High
	DVVSGTSELLLSFTAAFEHIPSHR		0.000528364	0.000135138	1	1	6	Q4WLI9	U3 small nucleolar RNA-associated protein 10 OS=Neosartorya fumigata (strain ATCC MYA-4609 / Af293 / CBS 101355 / FGSC A1100) OX=330879 GN=utp10 PE=3 SV=1 UPId=UP000002530 PPId=UP000002530	Q4WLI9 [1061-1084]		Q4WLI9	0	2613.33																																																	No Quan Values	High	Low	n/a	n/a	n/a	4	4				1	0.1208				0	0				1	1				654.088	654.337				0	381.18				0	0.24904				123.4	103.97				1.394e-05	0.1779				3.87e-05	0.9742					1.49	0.12	0	449.6	3	7.34																									n/a	n/a	n/a	High	n/a	n/a	n/a	High	n/a	n/a	High	High	n/a	n/a	n/a	n/a
	TFASEDEEAIR		0.00052191	0.000135138	1	1	210	Q4WLI9	U3 small nucleolar RNA-associated protein 10 OS=Neosartorya fumigata (strain ATCC MYA-4609 / Af293 / CBS 101355 / FGSC A1100) OX=330879 GN=utp10 PE=3 SV=1 UPId=UP000002530 PPId=UP000002530	Q4WLI9 [1198-1208]		Q4WLI9	0	1267.58	97.5	76.7	80.7	54.9	112.2	65.7	236.6	173.5	53.9	158.3	129.7	118	23.3	29.5	97.8	91.8	3.81629e+06	3.53481e+06	4.58165e+06	3173254	6.72373e+06	3.20942e+06	1.07143e+07	7.83374e+06	1.98319e+06		6.41916e+06	6.08991e+06	761441	753403	4.43617e+06	5.42463e+06	3	4	3	2	5	5	5	6	3		5	5	2	3	3	5		High	High	High	High	High	2	2	2	2	2	1	0.5784	1	0.6958	0.6096	0	0	0	0	0	1	1	1	1	1	634.295	634.295	634.294	634.294	634.294	1.31	1.49	0.36	0.36	0.36	0.00083	0.00095	0.00023	0.00023	0.00023	54.8572	54.3586	53.8909	53.8909	53.8909	2.53e-05	1.293e-06	9.624e-06	6.937e-06	4.872e-07	8.492e-05	2.371e-05	2.432e-05	2.762e-05	3.452e-06	2.51	2.04	0.58	0	500	1	0.01	220.67	220.67	27	55.36	1.837	1.822	0.682	0.297358	0.351806	0.625722	0.78345	0.833141	0.966071	83.77	23.16	101.39	79.9	141.7	125.6	52.8	22.63	50.53	38.38	65.43	High	High	High	High	High	High	High	High	High	High	High	High	Peak Found	Peak Found	High	High
	SPQYLSFFIR		0.000477042	0.000135138	1	1	39	Q4WLI9	U3 small nucleolar RNA-associated protein 10 OS=Neosartorya fumigata (strain ATCC MYA-4609 / Af293 / CBS 101355 / FGSC A1100) OX=330879 GN=utp10 PE=3 SV=1 UPId=UP000002530 PPId=UP000002530	Q4WLI9 [544-553]		Q4WLI9	0	1257.66					519.1	189.8	319.7	571.3													899349																1													High	High	High	High	High	2	2	2	2	2	1	0.3772	1	0.5826	0.5875	0	0	0	0	0	1	1	1	1	1	629.335	629.335	629.335	629.335	629.335	0	0.56	0.56	0.56	0.56	0	0.00035	0.00035	0.00035	0.00035	106.959	107.237	107.237	107.237	107.237	1.91e-05	2.502e-05	9.624e-06	3.224e-05	4.872e-07	5.686e-05	0.0001701	2.233e-05	0.0001538	8.546e-06	2.57	1.67	0.38	0	139.9	10	0.05	179.83	179.83	11	107.97	1000			1e-17			1.29097e-16			0				400				44.29			High	n/a	High	High	High	High	High	n/a	High	n/a	High	High	High	n/a	High	High
	MLDWATSGLPK		0.000760966	0.000168957	1	1	141	Q4WLI9	U3 small nucleolar RNA-associated protein 10 OS=Neosartorya fumigata (strain ATCC MYA-4609 / Af293 / CBS 101355 / FGSC A1100) OX=330879 GN=utp10 PE=3 SV=1 UPId=UP000002530 PPId=UP000002530	Q4WLI9 [1568-1578]		Q4WLI9	0	1218.62	84.6	114.7	97.5	92.7	160.5	183.7	214.9	155.4					43.1	199.5	63	190.4		2.43109e+06				4.12609e+06								2.34542e+06		5172679		1				1								1		1		High	High	High	High	High	2	2	2	2	2	1	0.4489	1	0.6879	0.3	0	0	0	0	0	1	1	1	1	1	609.813	609.813	609.813	609.813	609.813	0	0.08	0.08	0.08	0.5	0	5e-05	5e-05	5e-05	0.00031	95.7737	95.579	95.579	95.579	95.4005	1.886e-05	2.266e-05	1.269e-05	2.239e-05	4.872e-07	5.249e-05	0.0001362	4.575e-05	9.724e-05	4.706e-06	1.4	1.76	0.45	0	1067.3	1	0.04	219.27	219.27	24	96.43	1.784	0.001	1.06	0.421013	1e-17	0.939112	0.885987	1.38778e-16	0.999995	12.3	0	85.99	101.1	182.5		116.4	13.06	15.19		66.45	High	High	High	High	High	High	High	High	High	High	High	High	High	High	High	High
	QMVAIVTPK		0.00128668	0.000251606	1	1	266	Q4WLI9	U3 small nucleolar RNA-associated protein 10 OS=Neosartorya fumigata (strain ATCC MYA-4609 / Af293 / CBS 101355 / FGSC A1100) OX=330879 GN=utp10 PE=3 SV=1 UPId=UP000002530 PPId=UP000002530	Q4WLI9 [769-777]		Q4WLI9	0	986.57	33.8	15.2	161.7	84.6	218.1	196.2	204.5	147.8	24.2	7.2	13.5	11.1	141.9	150.1	49.6	140.7	390768	206903	2.71567e+06	1.4451e+06	3.86383e+06	2.83572e+06	2.73931e+06	1.97332e+06	263186	86090.5						2.45859e+06	2	1	3	2	3	3	3	3	1	1						3		High	High	High	High	High	2	2	2	2	2	1	0.3051	1	0.5406	0.5879	0	0	0	0	0	1	1	1	1	1	493.789	493.788	493.789	493.789	493.789	0	-0.6	-0.07	-0.07	-0.4	0	-0.0003	-4e-05	-4e-05	-0.0002	63.9817	63.9939	63.7941	63.7941	64.0294	6.931e-05	2.502e-05	1.299e-05	3.224e-05	7.601e-06	0.0002063	0.0001723	6.691e-05	0.0001513	4.983e-05	1.65	1.77	0.3	0	841.2	1	0.02	206.14	206.14	43	65.14	3.36	0.249	2.645	0.0818098	0.0231057	0.301039	0.370742	0.1433	0.788641	114.6	115.1	109.24	52.5	196.7	12	138.8	88.79	15.97	52.04	39.42	High	High	High	High	High	High	High	High	High	Peak Found	High	High	n/a	n/a	n/a	High
	SLALLELSLEEGKENSR		0.0011834	0.000251606	1	1	18	Q4WLI9	U3 small nucleolar RNA-associated protein 10 OS=Neosartorya fumigata (strain ATCC MYA-4609 / Af293 / CBS 101355 / FGSC A1100) OX=330879 GN=utp10 PE=3 SV=1 UPId=UP000002530 PPId=UP000002530	Q4WLI9 [1387-1403]		Q4WLI9	1	1888																																																	No Quan Values	High	Medium	n/a	Low	Low	3	3		3	3	1	0.087		0.0957	0.0847	0	0		0	0	1	1		1	1	630.006	630.335		630.007	630.006	0	524.2		2.74	-0.03	0	0.3299		0.00173	-2e-05	96.8062	147.869		75.4886	76.316	2.217e-05	0.02298		0.06903	0.09075	7.463e-05	0.4001		0.6409	0.6275	1.18	1.15	0.09	0	78.6	2	4.05	86.08	86.08																							High	High	High	n/a	n/a	n/a	High	High	n/a	High	n/a	High	High	High	n/a	n/a
	GVSVDANASELK		0.00137532	0.00030661	1	1	106	Q4WLI9	U3 small nucleolar RNA-associated protein 10 OS=Neosartorya fumigata (strain ATCC MYA-4609 / Af293 / CBS 101355 / FGSC A1100) OX=330879 GN=utp10 PE=3 SV=1 UPId=UP000002530 PPId=UP000002530	Q4WLI9 [680-691]		Q4WLI9	0	1189.61	54.8	26.7	112.5	161.1	104.9	120.4	156.3	109.9	75.9	22.7	131.2	167.7	58.1	138.7	80.7	78.3	927890	533033	2.76324e+06	4023806	2.71634e+06	2.54261e+06	3.0598e+06	2.14582e+06		398413	2.80796e+06	3.74378e+06	820717		1.58296e+06	1.99941e+06	2	1	3	3	3	3	3	3		1	3	3	2		2	3		High	High	High	High	High	2	2	2	2	2	1	0.4432	1	1	0.4155	0	0	0	0	0	1	1	1	1	1	595.308	595.307	595.307	595.307	595.307	1.7	-0.11	-0.03	-0.11	-0.11	0.00101	-7e-05	-2e-05	-7e-05	-7e-05	53.3227	53.748	53.8642	53.748	53.748	2.53e-05	2.339e-05	1.357e-05	2.4e-05	4.872e-07	8.392e-05	0.0001553	9.768e-05	0.0001103	2.182e-06	2.07	1.85	0.44	0	386.9	1	0.08	222.82	222.82	9	54.09	1.63	1.102	0.872	0.529706	0.951828	0.747993	0.934904	0.999975	0.991226	55.94	21.29	74.87	84.3	123.4	107.1	85.3	67.54	18.88	63.93	38.98	High	Peak Found	High	High	High	High	High	High	High	High	High	High	High	High	High	High
	ADLVVDCVR	1xCarbamidomethyl [C7]	0.00141899	0.000324554	1	1	94	Q4WLI9	U3 small nucleolar RNA-associated protein 10 OS=Neosartorya fumigata (strain ATCC MYA-4609 / Af293 / CBS 101355 / FGSC A1100) OX=330879 GN=utp10 PE=3 SV=1 UPId=UP000002530 PPId=UP000002530	Q4WLI9 [979-987]		Q4WLI9	0	1046.53	85.7	103.6	77.1	110.8	150.4	100.4	200.9	143.2	20.1	16	180.6	104	85	75.4	8.9	137.7	1.07376e+07		1.40102e+07	2.0497e+07	2.88384e+07	1.57015e+07	2.91136e+07	20685045	2.36355e+06	2.07595e+06	28611148	1.71872e+07			1.29804e+06	2.60373e+07	3		3	4	4	3	4	4	1	1	4	4			1	4		High	n/a	n/a	High	High	2			2	2	1			0.0722	0.2308	0			0	0	2			1	1	523.769			523.768	523.769	0			-0.92	0.07	0			-0.00048	4e-05	63.7518			63.48	63.9091	2.562e-05			0.008367	4.886e-05	8.573e-05			0.09598	0.0002781	1.43							92.08	92.08		64.25	1.505	0.469	0.849	0.320119	0.0492637	0.817443	0.807064	0.255211	0.997079	38.68	133.65	35.85	102.8	160.1	49.8	87.3	16.54	27.7	97.66	68.87	High	High	High	High	High	High	High	High	High	High	High	High	High	High	High	High
	AMALVLEATSSVHK	1xOxidation [M2]	0.0015248	0.000338427	1	1	5	Q4WLI9	U3 small nucleolar RNA-associated protein 10 OS=Neosartorya fumigata (strain ATCC MYA-4609 / Af293 / CBS 101355 / FGSC A1100) OX=330879 GN=utp10 PE=3 SV=1 UPId=UP000002530 PPId=UP000002530	Q4WLI9 [394-407]		Q4WLI9	0	1472.78																																																	No Quan Values	High	n/a	n/a	Low	Low	3			2	2	1			0.3104	0.0962	0			0	0	1			1	1	491.597			736.889	736.892	0			-4.46	-1.25	0			-0.00328	-0.00092	62.0505			166.003	120.538	2.723e-05			0.2947	0.3686	9.065e-05			0.9067	0.8828	0.52							16.69	16.69																							n/a	n/a	High	High	High	n/a	n/a	n/a	n/a	n/a	n/a	High	n/a	n/a	n/a	High
	NIGVLSSILFK		0.00149081	0.000338427	1	1	169	Q4WLI9	U3 small nucleolar RNA-associated protein 10 OS=Neosartorya fumigata (strain ATCC MYA-4609 / Af293 / CBS 101355 / FGSC A1100) OX=330879 GN=utp10 PE=3 SV=1 UPId=UP000002530 PPId=UP000002530	Q4WLI9 [1506-1516]		Q4WLI9	0	1190.71	76.9	92.8	84.2	100.6	124.4	95.2	84.7	56.3	91.2	72.3	74	89.7	146.5	169.4	123.7	118	4.71258e+06	6.70526e+06	7.48961e+06	9108754	1.16747e+07	7.28445e+06	6.01066e+06	3.97969e+06	5.26245e+06	4.59567e+06	5.74001e+06	7.25526e+06	7.49488e+06	6.78692e+06	8.79196e+06	1.0926e+07	4	4	4	4	4	4	4	3	4	3	4	4	4	4	4	4		High	High	High	High	High	2	2	2	2	2	1	0.3223	1	0.7332	0.6484	0	0	0	0	0	1	1	1	1	1	595.862	595.862	595.862	595.862	595.861	1.52	1.52	1.52	1.52	0.69	0.00091	0.00091	0.00091	0.00091	0.00041	111.382	111.382	111.382	111.382	110.909	2.653e-05	1.607e-05	0.0001021	3.224e-05	4.872e-07	8.91e-05	0.000101	0.001106	0.0001477	2.792e-06	1.28	1.21	0.33	0	321.1	2	0.9	180.13	180.13	9	111.7	1.016	0.885	1.638	0.981664	0.755302	0.483899	0.999998	0.990833	0.920094	34.01	10.65	20.62	89.7	91.1	82.7	136.6	11.64	31.22	12.28	16.84	High	High	High	High	High	High	High	High	High	High	High	High	High	High	High	High
	EAAAALAAVGSLYK		0.00147083	0.000338427	1	1	33	Q4WLI9	U3 small nucleolar RNA-associated protein 10 OS=Neosartorya fumigata (strain ATCC MYA-4609 / Af293 / CBS 101355 / FGSC A1100) OX=330879 GN=utp10 PE=3 SV=1 UPId=UP000002530 PPId=UP000002530	Q4WLI9 [606-619]		Q4WLI9	0	1334.73	100.9	140.9	92.2	174.8					78.9	57.3	69.8	19.7	156.1	270.1	242	197.5		731496	589379							261699			574019	777684				1	1							1			1	1				High	Low	High	High	High	3	2	3	3	3	1	0.303	1	0.3564	0.2229	0	0	0	0	0	1	1	1	1	1	445.582	668.366	445.582	445.582	445.582	0	744.87	-0.98	-0.98	-0.98	0	0.4971	-0.00043	-0.00043	-0.00043	94.4332	161.202	94.4118	94.4118	94.4118	2.625e-05	0.3852	0.0002664	0.0001218	2.304e-06	8.822e-05	0.9954	0.002759	0.0009729	2.652e-05	1.75	0.99	0.3	0	107.6	3	2.73	134.06	134.06	1	94.86	0.001	0.555	1.722	1e-17	0.263489	0.538821	1.29097e-16	0.736775	0.940258	0	48.58	33.87	118.9		63	218.1	30.03		46.17	23.14	High	High	High	High	High	High	High	n/a	n/a	Peak Found	High	High	High	High	High	High
	LTELATQYK		0.00153171	0.000338427	1	1	148	Q4WLI9	U3 small nucleolar RNA-associated protein 10 OS=Neosartorya fumigata (strain ATCC MYA-4609 / Af293 / CBS 101355 / FGSC A1100) OX=330879 GN=utp10 PE=3 SV=1 UPId=UP000002530 PPId=UP000002530	Q4WLI9 [341-349]		Q4WLI9	0	1066.58	33.8	82.6	159.2	83.2	38.8	38.8	52.3	38.8	77	66.8	86	36.3	262.3	317	202.8	24.2	665710		4.54826e+06	2.41849e+06	1.16898e+06		1.19191e+06		1.42653e+06			941544	4.30916e+06	4078071	4.62811e+06	718876	1		3	2	1		1		2			1	3	3	3	1		High	High	High	High	High	2	2	2	2	2	1	0.303	1	0.7498	0.6312	0	0	0	0	0	1	1	1	1	1	533.792	533.793	533.793	533.793	533.792	-0.24	0.15	0.19	0.13	-0.24	-0.00013	8e-05	0.0001	7e-05	-0.00013	52.1594	52.3153	52.4163	52.3319	52.1594	5.655e-05	3.289e-05	1.357e-05	4.132e-05	4.872e-07	0.00017	0.0002077	8.493e-05	0.0002083	2.014e-05	1.41	0.99	0.3	0	337.2	1	1.15	155.14	155.14	13	52.82	0.468	0.661	2.211	0.237587	0.318608	0.394907	0.707536	0.800568	0.86802	31.64	54.96	118.92	78.2	36.6	67.7	217.5	57.73	16.06	32.55	63.06	High	High	High	High	High	High	High	High	High	High	High	High	High	High	High	High
	VPVSDVER		0.00205967	0.000439704	1	1	116	Q4WLI9	U3 small nucleolar RNA-associated protein 10 OS=Neosartorya fumigata (strain ATCC MYA-4609 / Af293 / CBS 101355 / FGSC A1100) OX=330879 GN=utp10 PE=3 SV=1 UPId=UP000002530 PPId=UP000002530	Q4WLI9 [761-768]		Q4WLI9	0	900.479	71.3	86.4	52.4	82.3	60.9	78	64.7	58.4	98.6	94.9	51	89.8	167.2	338	141.9	64.2	4268054	6.09521e+06	4552143	7280740	5.58193e+06	5.83054e+06	4483483	4.03601e+06	5.55345e+06	5.89154e+06	3866593	7093250	8356824	13230212	9.8547e+06	5.80452e+06	1	1	1	1	1	1	1	1	3	1	1	1	1	1	2	1		High	High	High	High	High	2	2	2	2	2	1	0.2869	1	0.4406	0.1606	0	0	0	0	0	1	1	1	1	1	450.743	450.743	450.743	450.743	450.743	-0.74	-0.74	-0.74	-0.74	-0.74	-0.00033	-0.00033	-0.00033	-0.00033	-0.00034	30.3994	30.3994	30.3994	30.3994	30.5658	3.707e-05	0.0001766	0.0002597	0.0002302	7.253e-05	0.0001131	0.001548	0.002625	0.00209	0.0004975	1.37	1.22	0.28	0	372.3	1	0.52	126.23	126.23	8	56.99	0.878	1.094	2.522	0.741545	0.931928	0.226748	0.978497	0.999669	0.701844	19.71	8.39	46.46	79.4	65.1	95.7	159.8	20.82	13.3	26.3	64.91	High	High	High	High	High	High	High	High	High	High	High	High	High	High	High	High
	QIENVLGEK		0.00243964	0.000474686	1	1	282	Q4WLI9	U3 small nucleolar RNA-associated protein 10 OS=Neosartorya fumigata (strain ATCC MYA-4609 / Af293 / CBS 101355 / FGSC A1100) OX=330879 GN=utp10 PE=3 SV=1 UPId=UP000002530 PPId=UP000002530	Q4WLI9 [1784-1792]		Q4WLI9	0	1029.56	52.7	122.8	225.4	166.8	196.8	190.1	95.2	65.4	68.1	64.4	57.6	74.7	20.2	8.8	47.4	143.9	43853536	1.20507e+08	272448358	2.05079e+08	2.50863e+08	1.9765e+08	9.16943e+07	6.2838e+07	53328856	5.56404e+07	6.06665e+07	8.20273e+07	1.40476e+07	4.77129e+06	45741466	1.8094e+08	1	3	2	2	3	2	3	3	1	2	2	3	2	3	2	2		High	High	High	High	High	2	2	2	2	2	1	0.4596	1	0.5966	0.4545	0	0	0	0	0	1	1	1	1	1	515.283	515.283	515.283	515.282	515.282	0.85	1.46	0.33	0.13	-0.02	0.00044	0.00075	0.00017	7e-05	-1e-05	53.9227	52.9734	53.1991	53.659	53.8655	0.0001241	1.607e-05	1.993e-05	4.274e-05	1.419e-06	0.0004207	0.0001052	0.0001691	0.0002274	2.504e-05	1.1	1.61	0.46	0	531	1	0.03	133.31	133.31	15	59.57	0.808	0.485	0.284	0.688888	0.00830625	0.0730657	0.970626	0.0612354	0.36311	125.92	52.46	75.78	152.7	143.5	70.7	33	51.34	48.6	10.77	111.5	High	High	High	High	High	High	High	High	High	High	High	High	High	High	High	High
	ETLEVVSLAVEK		0.00329618	0.000541196	1	1	24	Q4WLI9	U3 small nucleolar RNA-associated protein 10 OS=Neosartorya fumigata (strain ATCC MYA-4609 / Af293 / CBS 101355 / FGSC A1100) OX=330879 GN=utp10 PE=3 SV=1 UPId=UP000002530 PPId=UP000002530	Q4WLI9 [1486-1497]		Q4WLI9	0	1316.73					220.7	98.9	219.4	262.4	173.1	209.1	190.7	225.8											1.76807e+06				1.67994e+06												1				1							High	n/a	n/a	High	High	2			2	2	1			0.1938	0.4299	0			0	0	1			1	1	658.869			658.869	658.869	0			0.12	-0.03	0			8e-05	-2e-05	93.6481			93.5855	93.5411	9.236e-05			0.001245	4.872e-07	0.000298			0.01268	7.67e-06	2.14							65.37	65.37		94.21	1000	1000		1e-17	1e-17		1.29097e-16	1.38778e-16		0	0			209.7	190.3			35.21	11.41		n/a	n/a	High	n/a	n/a	High	High	High	n/a	n/a	High	High	n/a	n/a	n/a	n/a
	CQTFSDLAALGK	1xCarbamidomethyl [C1]	0.0059814	0.000839703	1	1	2	Q4WLI9	U3 small nucleolar RNA-associated protein 10 OS=Neosartorya fumigata (strain ATCC MYA-4609 / Af293 / CBS 101355 / FGSC A1100) OX=330879 GN=utp10 PE=3 SV=1 UPId=UP000002530 PPId=UP000002530	Q4WLI9 [527-538]		Q4WLI9	0	1310.64																																																	No Quan Values	High	Low	n/a	Medium	High	2	3		2	2	1				0.2661	0	0.02		0.0228	0	1	2		2	1	655.824	437.55		655.826	655.826	0	-3.62		3.02	3.02	0	-0.00158		0.00198	0.00198	85.4728	55.6883		85.5095	85.5095	7.486e-05	0.2768		0.04604	7.894e-05	0.0002262	0.9865		0.5054	0.0005578	1.09	0.98	0.09	0	207.1	23	42.7	59.46	59.46																							High	n/a	n/a	n/a	n/a	n/a	n/a	n/a	High	n/a	n/a	n/a	n/a	n/a	n/a	n/a
	DLAYLFK		0.00609156	0.000839703	1	1	570	Q4WLI9	U3 small nucleolar RNA-associated protein 10 OS=Neosartorya fumigata (strain ATCC MYA-4609 / Af293 / CBS 101355 / FGSC A1100) OX=330879 GN=utp10 PE=3 SV=1 UPId=UP000002530 PPId=UP000002530	Q4WLI9 [1181-1187]		Q4WLI9	0	869.477	69.2	143	123.5	116.3	78.8	85.8	71.9	56.2	91.1	72.7	53.4	75.4	157.3	156.2	168.3	81	9.55601e+06	2.32668e+07	24744739	23710268	16663526	1.47944e+07	1.14894e+07	8949385	1.18418e+07	1.04067e+07	9.32435e+06	1.37386e+07	1.81293e+07	1.40933e+07	2.69377e+07	1.68977e+07	6	6	6	6	6	6	6	6	6	6	6	6	6	6	6	6		High	High	High	High	High	2	2	2	2	2	1	0.4494	1	0.7709	0.6765	0	0	0	0	0	1	1	1	1	1	435.241	435.241	435.242	435.242	435.241	-1.87	-1.51	0.05	0.05	-1.56	-0.00081	-0.00066	2e-05	2e-05	-0.00068	98.4575	98.6412	98.6194	98.6194	98.5856	7.59e-05	0.0002974	0.0003952	0.0002374	6.12e-05	0.0002289	0.003349	0.004187	0.00215	0.0004017	1.36	1.78	0.45	0	474.8	1	0.02	192.46	192.46	37	99.23	0.591	0.574	1.22	0.194938	0.133272	0.69794	0.637979	0.507985	0.983275	17.71	33.92	40.46	112.5	70.7	69.5	147.2	27.7	17.33	21.18	28.53	High	High	High	High	High	High	High	High	High	High	High	High	High	High	High	High
	REAAAALAAVGSLYK		0.00743299	0.000965917	1	1	3	Q4WLI9	U3 small nucleolar RNA-associated protein 10 OS=Neosartorya fumigata (strain ATCC MYA-4609 / Af293 / CBS 101355 / FGSC A1100) OX=330879 GN=utp10 PE=3 SV=1 UPId=UP000002530 PPId=UP000002530	Q4WLI9 [605-619]		Q4WLI9	1	1490.83																																																	No Quan Values	High	Low	n/a	Low	High	3	3		3	3	1	0.3167			0.1014	0	0		0.0135	0	1	1		2	1	497.616	497.62		497.616	497.616	0	7.83		-0.27	-0.31	0	0.00389		-0.00013	-0.00016	79.5737	150.401		79.5565	79.539	8.341e-05	0.1656		0.3687	0.00508	0.0002573	0.9695		0.9504	0.0707	1.38	0.6	0.32	0	38.7	6	16.3	86.05	86.05																							n/a	n/a	n/a	n/a	n/a	n/a	n/a	n/a	n/a	n/a	n/a	n/a	High	High	n/a	n/a
	DGAMSLDAQAR		0.00748033	0.000977554	1	1	77	Q4WLI9	U3 small nucleolar RNA-associated protein 10 OS=Neosartorya fumigata (strain ATCC MYA-4609 / Af293 / CBS 101355 / FGSC A1100) OX=330879 GN=utp10 PE=3 SV=1 UPId=UP000002530 PPId=UP000002530	Q4WLI9 [408-418]		Q4WLI9	0	1134.52	45.7	95.2	40.4	60.1	95.5	187.3	141	158.4	48.6	52.8	117.9	82.8	100.9	127.1	82.1	164.2	1.2144e+06	2.97798e+06	1.557e+06												2.52762e+06		1	1	1												1			High	Low	n/a	Low	Medium	2	2		2	2	1	0.2328		0.4151	0.2625	0	0		0	0	1	1		1	1	567.764	567.764		567.764	567.767	0	0.7		0.7	5.05	0	0.0004		0.0004	0.00286	53.4296	55.6262		55.6262	35.0358	8.352e-05	0.09612		0.08781	0.01674	0.0002583	0.8988		0.7064	0.2685	0.8	1.16	0.24	0	294.7	3	1.8	71.79	71.79		55.87	2.346	1.21	2.118	0.205649	0.950667	0.453118	0.656076	0.999975	0.902701	21.08	50.43	24.62	55	156.8	69.4	118.8	40.86	26.41	42.48	30	High	High	High	High	High	High	High	High	High	High	High	High	High	High	High	High
	ERVPVSDVER		0.00767333	0.000990524	1	1	70	Q4WLI9	U3 small nucleolar RNA-associated protein 10 OS=Neosartorya fumigata (strain ATCC MYA-4609 / Af293 / CBS 101355 / FGSC A1100) OX=330879 GN=utp10 PE=3 SV=1 UPId=UP000002530 PPId=UP000002530	Q4WLI9 [759-768]		Q4WLI9	1	1185.62	244.2	159	120.6	103.2	82.8	68.7	140.7	101.1	111.8	119	107.1	65.8	38.4	8.3	47.4	82.1	4862371	3.72985e+06	3.48604e+06	3.03405e+06	2522378	1.70686e+06	3242520	2.32212e+06	2.09374e+06	2456200	2.69817e+06	1.72807e+06	638074	108147	1.09526e+06	2467254	2	2	2	2	2	2	2	2	2	2	2	2	2	1	2	2		High	High	High	High	High	2	3	3	3	3	1	0.2297	1	0.629	0.2034	0	0	0	0	0	1	1	1	1	1	593.315	395.879	395.879	395.879	395.879	0	0.23	0.23	0.23	0.74	0	9e-05	9e-05	9e-05	0.00029	31.9215	32.7776	32.7776	32.7776	32.8931	8.419e-05	0.0002004	0.0002508	0.0004086	6.988e-05	0.0002622	0.001842	0.002559	0.004227	0.0004747	1.77	1.48	0.23	0	437.2	1	2.86	182.96	182.96	14	33.38	0.65	0.691	0.249	0.459415	0.391684	0.0573298	0.909473	0.866889	0.306178	70.31	22.66	94.05	145	95.8	114.6	44.7	40.06	31.78	23.7	68.92	High	High	High	High	High	High	High	High	Peak Found	Peak Found	High	High	High	Peak Found	High	High
	VFSGPYSMGTR		0.00861882	0.00111931	1	1	27	Q4WLI9	U3 small nucleolar RNA-associated protein 10 OS=Neosartorya fumigata (strain ATCC MYA-4609 / Af293 / CBS 101355 / FGSC A1100) OX=330879 GN=utp10 PE=3 SV=1 UPId=UP000002530 PPId=UP000002530	Q4WLI9 [554-564]		Q4WLI9	0	1201.57																																																	No Quan Values	High	n/a	n/a	Low	Low	2			2	2	1			0.1038	0.0395	0			0	0	1			1	1	601.287			601.286	601.286	0			-1.52	-1.95	0			-0.00092	-0.00117	66.9071			80.5471	66.4998	8.817e-05			0.1204	0.05372	0.0002816			0.7783	0.631	0.76							75.75	75.75																							High	High	High	High	High	High	n/a	n/a	n/a	n/a	n/a	n/a	n/a	High	High	High
	GSFLSTQSIPLFEK		0.00914324	0.0011551	1	1	10	Q4WLI9	U3 small nucleolar RNA-associated protein 10 OS=Neosartorya fumigata (strain ATCC MYA-4609 / Af293 / CBS 101355 / FGSC A1100) OX=330879 GN=utp10 PE=3 SV=1 UPId=UP000002530 PPId=UP000002530	Q4WLI9 [499-512]		Q4WLI9	0	1553.82																																																	No Quan Values	High	n/a	n/a	n/a	Low	3				2	1				0.4054	0				0	1				1	518.612				777.415	0				1.15	0				0.00089	107.498				104.231	9.015e-05				0.1731	0.0002922				0.7858	0.74																															n/a	n/a	High	High	High	High	n/a	n/a	n/a	n/a	High	n/a	High	n/a	High	High
	ILLLSFK		0.00926486	0.00119304	1	1	208	Q4WLI9	U3 small nucleolar RNA-associated protein 10 OS=Neosartorya fumigata (strain ATCC MYA-4609 / Af293 / CBS 101355 / FGSC A1100) OX=330879 GN=utp10 PE=3 SV=1 UPId=UP000002530 PPId=UP000002530	Q4WLI9 [1431-1437]		Q4WLI9	0	833.549	48.3	53.7	77.6	107	156.9	278.4	168	189.3	21.8	40	82.5	69.4	15.6	64.9	85.5	141.1			307694				531156			113210		250137	35587.6		270958	582068			1				3			1		2	1		2	2		High	High	High	High	High	2	2	2	2	2	1	0.4161	1	0.9167	0.7407	0	0	0	0	0	1	1	1	1	1	417.278	417.278	417.278	417.278	417.278	-0.86	-0.38	-0.07	-0.07	-0.38	-0.00036	-0.00016	-3e-05	-3e-05	-0.00016	97.983	98.7397	98.3392	98.3392	98.7397	0.0002802	0.0002519	0.0001054	0.0002582	4.912e-05	0.001435	0.002739	0.001124	0.002365	0.0002927	1.89	1.49	0.42	0	428.3	1	0.11	149.91	149.91	31	98.84	2.652	0.695	1.155	0.263768	0.447976	0.961216	0.74366	0.903491	0.999995	41.34	30.95	14.04	69.8	192.8	56.9	80.5	37.4	27.83	51.59	67.65	n/a	n/a	High	High	High	High	High	High	n/a	High	High	High	Peak Found	n/a	High	High
	LAQAFTLAIGSK		0.0101037	0.00126761	1	1	1	Q4WLI9	U3 small nucleolar RNA-associated protein 10 OS=Neosartorya fumigata (strain ATCC MYA-4609 / Af293 / CBS 101355 / FGSC A1100) OX=330879 GN=utp10 PE=3 SV=1 UPId=UP000002530 PPId=UP000002530	Q4WLI9 [513-524]		Q4WLI9	0	1219.7																																																	No Quan Values	High	n/a	n/a	n/a	Low	2				3	1				0.1538	0				0	1				1	610.356				407.24	0				0.4	0				0.00016	90.8359				86.8047	9.568e-05				0.1197	0.0003096				0.7048	0.78																															n/a	n/a	n/a	n/a	n/a	n/a	n/a	n/a	n/a	n/a	n/a	n/a	n/a	n/a	n/a	High
	LLLNPAIK		0.0110336	0.00136218	1	1	218	Q4WLI9	U3 small nucleolar RNA-associated protein 10 OS=Neosartorya fumigata (strain ATCC MYA-4609 / Af293 / CBS 101355 / FGSC A1100) OX=330879 GN=utp10 PE=3 SV=1 UPId=UP000002530 PPId=UP000002530	Q4WLI9 [109-116]		Q4WLI9	0	881.582	31.9	119.4	51.6	22.1	26.8	92.2	87.9	67.2	75	57.3	39.8	75.2	252.2	353.5	175	73.1	1.45243e+06	6.4156e+06	3.41724e+06	1.48807e+06	1.86949e+06	5.24657e+06	4.63894e+06	3.53458e+06	3.21746e+06	2.70895e+06	2.29448e+06	4.52379e+06	9.59567e+06	1.05327e+07	9.24904e+06	5.02966e+06	2	3	2	1	1	4	3	3	3	3	2	4	3	3	3	4		High	High	High	High	High	2	2	2	2	2	1	0.4545	0.9474	0.4017	0.3017	0	0	0	0	0	1	1	1	1	1	441.294	441.294	441.295	441.294	441.294	-0.35	-0.64	0.27	-0.64	-0.64	-0.00015	-0.00028	0.00012	-0.00028	-0.00028	75.6095	75.6745	75.6097	75.6745	75.6745	0.0001014	0.0001068	0.0004564	0.0001391	6.549e-05	0.0003273	0.0008044	0.005031	0.001114	0.0004324	1.79	1.43	0.45	0	580.4	1	0.09	177.08	177.08	19	76.55	1.197	1.347	3.347	0.837871	0.796991	0.130289	0.988232	0.994306	0.52382	57.67	103.19	9.48	41.3	78.2	66.7	213.8	77.97	43.62	27.37	55.64	High	High	High	High	High	High	High	High	High	High	High	High	High	High	High	High
	MLDWATSGLPK	1xOxidation [M1]	0.0115761	0.00137264	1	1	2	Q4WLI9	U3 small nucleolar RNA-associated protein 10 OS=Neosartorya fumigata (strain ATCC MYA-4609 / Af293 / CBS 101355 / FGSC A1100) OX=330879 GN=utp10 PE=3 SV=1 UPId=UP000002530 PPId=UP000002530	Q4WLI9 [1568-1578]		Q4WLI9	0	1234.61	78.3	79	85.3	65.6	195.1	247.1	227.3	230.3					103.2	64.1	109	115.8		1.53351e+06											1.41881e+06	690867				1											1	1				High	Low	Medium	Low	Low	2	3	2	3	2	1	0.0385	1	0.3714	0.0648	0	0	0	0	0	1	1	1	1	1	617.81	412.215	617.81	412.211	617.808	0	13.41	-0.91	2.93	-3.27	0	0.00552	-0.00056	0.0012	-0.00202	87.289	44.2826	84.7996	26.1946	83.985	0.0001044	0.08721	0.04914	0.08876	0.2361	0.0003364	0.8765	0.6696	0.7093	0.8079	1.08	1.82	0.04	0	558.6	1	0.54	79.05	79.05	10	88.19	2.886	0.001	1.297	0.128066	1e-17	0.849169	0.50051	1.38778e-16	0.999995	16.38	0	27.96	76.1	221.3		102.6	10.76	9.66		23.63	n/a	Peak Found	n/a	n/a	n/a	n/a	n/a	n/a	n/a	n/a	n/a	n/a	High	High	n/a	n/a
	AQFDTSVIR		0.0126692	0.00152366	1	1	85	Q4WLI9	U3 small nucleolar RNA-associated protein 10 OS=Neosartorya fumigata (strain ATCC MYA-4609 / Af293 / CBS 101355 / FGSC A1100) OX=330879 GN=utp10 PE=3 SV=1 UPId=UP000002530 PPId=UP000002530	Q4WLI9 [970-978]		Q4WLI9	0	1036.54	144.1	74.7	114.8	73.3	143.3	151.7	137.5	125.3	110.1	103.6	119.4	109.1	16.1	14.2	14.9	148.1	1.22977e+07	7.51046e+06	1.42176e+07	9.24323e+06	1.87273e+07	1.61657e+07	1.35792e+07	1.23386e+07	8838008	9.16596e+06	1.2892e+07	1.22814e+07		790960	1.47633e+06	1.9081e+07	6	5	5	4	8	6	5	6	4	4	4	5		2	2	6		High	High	High	High	High	2	2	2	2	2	1	0.0729	1	0.5231	0.2701	0	0	0	0	0	1	1	1	1	1	518.775	518.774	518.775	518.774	518.774	0	-0.72	0.6	-0.72	-0.72	0	-0.00037	0.00031	-0.00037	-0.00037	65.0668	64.8369	65.333	64.8369	64.8369	0.0001104	0.0002158	0.001215	0.0002594	7.664e-05	0.0003559	0.002107	0.01203	0.002396	0.0005342	1.37	0.96	0.07	0	346.3	13	5.19	141.76	141.76	3	65.85	1.431	1.201	0.157	0.421252	0.668544	0.0154145	0.886151	0.979005	0.111707	36.98	29.11	45.34	103.4	156.8	122.4	17.3	33.59	7.95	5.95	137.61	High	High	High	High	High	High	High	High	High	High	High	High	High	Peak Found	High	High
	DGAMSLDAQAR	1xOxidation [M4]	0.0135935	0.00167437	1	1	15	Q4WLI9	U3 small nucleolar RNA-associated protein 10 OS=Neosartorya fumigata (strain ATCC MYA-4609 / Af293 / CBS 101355 / FGSC A1100) OX=330879 GN=utp10 PE=3 SV=1 UPId=UP000002530 PPId=UP000002530	Q4WLI9 [408-418]		Q4WLI9	0	1150.52	78.8	79.7	109.1	147.4	144.1	103.2	118.2	89.5	87.2	86.3	65.3	101.3	77.7	120.3	48.9	143	2.3366e+06	2.78611e+06	4696322	6457890	6543647	3.82179e+06	4.05795e+06	3.06329e+06	2.43367e+06	2.65395e+06	2.45106e+06	3965303			1.68061e+06	6406146	1	1	1	1	1	1	1	1	1	1	1	1			1	1		High	Low	n/a	n/a	High	2	2			2	1	0.0909			0.5214	0	0			0	1	1			1	575.761	576.769			575.761	0	1751.4			-0.67	0	1.00751			-0.00038	33.8192	90.9142			68.4389	0.000114	0.315			0.001538	0.0003722	0.9865			0.01458	1.17	0.88	0.09	0	221.2	10	19				68.27	1.185	0.862	0.978	0.776645	0.680419	0.896133	0.983101	0.980325	0.999995	43.03	35.28	26.68	96.4	114.1	89.6	99.9	31.18	20.56	17.45	43.33	High	Peak Found	Peak Found	High	High	High	Peak Found	Peak Found	High	Peak Found	High	High	n/a	n/a	Peak Found	High
	ELNTALMK		0.0191632	0.00219912	1	1	299	Q4WLI9	U3 small nucleolar RNA-associated protein 10 OS=Neosartorya fumigata (strain ATCC MYA-4609 / Af293 / CBS 101355 / FGSC A1100) OX=330879 GN=utp10 PE=3 SV=1 UPId=UP000002530 PPId=UP000002530	Q4WLI9 [1706-1713]		Q4WLI9	0	919.492	127.9	100.9	76.6	117.1	96.3	88.5	102	98.4	78.7	91.8	98.7	97	71.8	118.6	123.7	111.9	4.74794e+06	4.41148e+06	4.12606e+06	6.41961e+06	5.47313e+06	4.10161e+06	4378786	4.21416e+06	2.74827e+06	3.53151e+06	4.63579e+06	4.75019e+06				6.26961e+06	3	3	2	3	3	3	3	3	2	3	3	3				3		High	High	High	High	High	2	2	2	2	2	1	0.1721	1	0.3927	0.3158	0	0	0	0	0	1	1	1	1	1	460.25	460.249	460.249	460.249	460.249	0	-0.91	-0.61	-0.59	-1.65	0	-0.00042	-0.00028	-0.00027	-0.00076	53.5443	53.4712	54.3436	54.4002	53.4545	0.0001721	0.0002374	0.0002334	0.0002947	7.009e-05	0.0006938	0.002518	0.002422	0.002848	0.0004775	1.71	1.22	0.17	0	415.3	9	2.5	134.17	134.17	20	54.71	0.859	0.868	1.06	0.809116	0.664213	0.931412	0.987001	0.978131	0.999995	12.02	27.78	42.96	104.6	93.7	90.8	110.9	21.13	5.91	9.9	22.17	High	High	High	High	High	High	High	High	High	High	High	High	High	n/a	High	High
	NSTDILLK		0.0208317	0.00232763	1	1	154	Q4WLI9	U3 small nucleolar RNA-associated protein 10 OS=Neosartorya fumigata (strain ATCC MYA-4609 / Af293 / CBS 101355 / FGSC A1100) OX=330879 GN=utp10 PE=3 SV=1 UPId=UP000002530 PPId=UP000002530	Q4WLI9 [1308-1315]		Q4WLI9	0	903.515	88.3	189	53.9	78.1	12.8	21.2	52.4	59.1	121.2	78.8	71.6	78.5	197.4	242	182.4	73.1		9.88695e+06	3.47293e+06	5.12116e+06	872503	1.1762e+06	2.68948e+06	3.02776e+06	5.05989e+06		4.02221e+06	4.59681e+06	7.31219e+06			4.90011e+06		3	2	3	1	1	3	3	2		3	3	1			4		High	High	High	High	High	2	2	2	2	2	1	0.0948	0.8824	0.318	0.3115	0	0	0	0	0	1	1	1	1	1	452.261	452.261	452.261	452.261	452.261	0	0.83	0.47	1.23	0.83	0	0.00037	0.00021	0.00055	0.00037	58.244	57.8432	58.6322	57.9865	57.8432	0.000261	0.0001605	0.0002597	0.0002063	0.0002062	0.001285	0.001383	0.002632	0.001908	0.001222	1.83	1.17	0.1	0	428.8	3	4.47	106.18	106.18	17	59.28	0.332	1.155	1.692	0.0597938	0.897162	0.405178	0.295528	0.99928	0.874665	143.79	25.02	56.96	86.3	34.7	81.8	197.2	58.2	62.6	25.9	41.26	High	High	High	High	High	High	High	High	High	High	High	High	High	High	High	High
	SANAEECEDDSRQEALK	1xCarbamidomethyl [C7]	0.0335987	0.00322993	1	1	5	Q4WLI9	U3 small nucleolar RNA-associated protein 10 OS=Neosartorya fumigata (strain ATCC MYA-4609 / Af293 / CBS 101355 / FGSC A1100) OX=330879 GN=utp10 PE=3 SV=1 UPId=UP000002530 PPId=UP000002530	Q4WLI9 [1438-1454]		Q4WLI9	1	1951.83																																																	No Quan Values	High	Low	n/a	Low	Low	3	3		3	3	1	0.1327		0.1186	0.2542	0	0		0	0	1	1		1	1	651.279	651.281		651.28	651.28	-3.52	-1.31		-2.24	-2.35	-0.00229	-0.00085		-0.00146	-0.00153	28.5463	80.9281		116.245	81.0372	0.0001673	0.4893		0.4231	0.3416	0.0006656	1		0.9642	0.9845	0.59	1.13	0.13	0	162.7	3	17.1	16.02	16.02																							n/a	n/a	n/a	n/a	n/a	High	n/a	n/a	n/a	n/a	High	High	n/a	n/a	n/a	n/a
	KGEDIWAR		0.046361	0.00394743	1	1	33	Q4WLI9	U3 small nucleolar RNA-associated protein 10 OS=Neosartorya fumigata (strain ATCC MYA-4609 / Af293 / CBS 101355 / FGSC A1100) OX=330879 GN=utp10 PE=3 SV=1 UPId=UP000002530 PPId=UP000002530	Q4WLI9 [623-630]		Q4WLI9	1	974.505	170	212	119.4	175.6					221.1	205.9	278.4	217.6					293440								358942								1								1									High	Low	n/a	n/a	High	2	2			2	1	0.041			0.1402	0	0			0	1	1			1	487.756	487.761			487.756	0	10.5			-0.04	0	0.00511			-2e-05	34.3742	43.9509			34.6493	0.0001934	0.1386			0.00404	0.0008353	0.954			0.05146	1.07	1.22	0.04	0	422.7	14	6.83				36.14	0.001	1.269	0.001	1e-17	0.941741	1e-17	1.29097e-16	0.999975	1.29237e-16	0	19.22	0	176.3		223.7		22.52		14.05		High	High	n/a	n/a	n/a	High	n/a	High	High	High	High	High	High	High	High	n/a
	TIAESSFDIAALEHNLQTVIDTAPAPR		0.0479862	0.00406813	1	1	4	Q4WLI9	U3 small nucleolar RNA-associated protein 10 OS=Neosartorya fumigata (strain ATCC MYA-4609 / Af293 / CBS 101355 / FGSC A1100) OX=330879 GN=utp10 PE=3 SV=1 UPId=UP000002530 PPId=UP000002530	Q4WLI9 [439-465]		Q4WLI9	0	2880.47																																																	No Quan Values	High	n/a	n/a	n/a	n/a	4					1					0					1					720.874					0					0					120.447					0.0001962					0.0008529																																				n/a	n/a	n/a	n/a	n/a	n/a	High	High	n/a	n/a	High	n/a	n/a	n/a	n/a	n/a
	VLENTLR		0.0505376	0.00422984	1	1	347	Q4WLI9	U3 small nucleolar RNA-associated protein 10 OS=Neosartorya fumigata (strain ATCC MYA-4609 / Af293 / CBS 101355 / FGSC A1100) OX=330879 GN=utp10 PE=3 SV=1 UPId=UP000002530 PPId=UP000002530	Q4WLI9 [673-679]		Q4WLI9	0	844.489	105.2	178	101.5	78.5	39.7	134.5	76.3	62	130.7	122.7	77.4	92.5	114.9	94.1	148	44.1	8.27117e+06	1.64855e+07	1.15784e+07	9.1137e+06	4.77119e+06	1.31957e+07	6.93791e+06	5.61994e+06	9.6668e+06	9.99792e+06	7.70141e+06	9.59231e+06	7.53809e+06	4.83514e+06	1.34835e+07	5.23653e+06	9	9	7	9	5	8	7	5	9	9	6	8	9	9	9	5		High	High	High	High	High	2	2	2	2	2	1	0.2857	0.6471	0.4443	0.2038	0	0	0	0	0	1	1	1	1	1	422.748	422.748	422.748	422.748	422.748	0	0.07	0.07	0.07	0.33	0	3e-05	3e-05	3e-05	0.00014	38.4498	37.657	37.657	37.657	37.7735	0.0005228	0.0009433	0.0005172	0.0008421	0.0008534	0.003353	0.01006	0.005739	0.008518	0.006414	1.57	1.27	0.29	0	339.4	4	1.54	140.03	140.03	17	39.24	0.754	0.948	0.783	0.623631	0.837604	0.84767	0.958348	0.996423	0.999995	3.54	35.52	63.52	108	71.9	111.4	108.7	37.22	51.85	23.69	43.39	High	High	High	High	High	High	High	High	High	High	High	High	High	High	High	High
	AVEWLVR		0.0580503	0.00471448	1	1	76	Q4WLI9	U3 small nucleolar RNA-associated protein 10 OS=Neosartorya fumigata (strain ATCC MYA-4609 / Af293 / CBS 101355 / FGSC A1100) OX=330879 GN=utp10 PE=3 SV=1 UPId=UP000002530 PPId=UP000002530	Q4WLI9 [117-123]		Q4WLI9	0	872.499	94.5	98	95.3	106	108.1	98.3	105.2	95	119.7	96.7	84.3	85.5	101.3	105.6	91.9	114.5	1.44546e+07	1.76568e+07	21162083	23931128	2.53154e+07	1.8765e+07	1.86204e+07	1.67583e+07	1.72297e+07	1.53281e+07	16302507	17254846	1.29259e+07	1.0555e+07	16298784	26451194	3	5	2	2	4	3	3	3	4	2	2	2	5	5	4	2		High	n/a	High	High	High	2		2	2	2	1		1	0.3179	0.4815	0		0	0	0	1		1	1	1	436.753		436.753	436.753	436.753	0		-0.17	-0.92	0.07	0		-8e-05	-0.0004	3e-05	77.9859		78.2783	78.2044	77.8935	0.0002172		0.00311	0.002969	0.0005482	0.0009836		0.03357	0.03381	0.004144	2.16							108.69	108.69	5	77.28	1.052	0.934	1.075	0.854685	0.807594	0.838847	0.989433	0.995133	0.999712	10.11	15.83	0.64	98.5	103.6	92.6	105.4	5.31	5.98	17.03	9.1	High	High	Peak Found	High	High	High	High	High	High	High	Peak Found	Peak Found	High	High	High	Peak Found
	TKELEPLLK		0.0708488	0.00571245	1	1	43	Q4WLI9	U3 small nucleolar RNA-associated protein 10 OS=Neosartorya fumigata (strain ATCC MYA-4609 / Af293 / CBS 101355 / FGSC A1100) OX=330879 GN=utp10 PE=3 SV=1 UPId=UP000002530 PPId=UP000002530	Q4WLI9 [734-742]		Q4WLI9	1	1070.65	92.3	169.6	54.3	63.1	56.5	132.6	34.5	24.5	119.1	101.4	46.8	72	155.9	221.6	124	132	2.61813e+06	5.6705e+06	2.23514e+06	2.64487e+06	2.45257e+06	4697407	1.13197e+06	803248	3.1797e+06	2.98397e+06	1.67884e+06	2.69718e+06	3.69218e+06	4.10996e+06	4.07871e+06	5.65627e+06	6	6	3	4	4	6	3	2	6	5	5	6	6	6	6	6		High	High	High	High	High	2	3	3	3	2	1	0.0496	1	0.495	0.3984	0	0	0	0	0	1	1	1	1	1	535.826	357.553	357.553	357.553	535.826	0	-0.04	0.35	0.35	-0.63	0	-1e-05	0.00012	0.00012	-0.00034	48.2748	49.5222	49.4231	49.4231	48.2946	0.0002403	0.007857	0.00428	0.008182	0.0001458	0.001144	0.1075	0.05827	0.09406	0.001232	1.28	1.41	0.05	0	721.6	6	11.9	106.56	106.56	1	49.73	0.623	0.992	1.88	0.495801	0.801919	0.429111	0.924311	0.994719	0.888777	16.41	28.36	24.28	87.4	50.5	97.9	164.3	55.29	78.85	37.66	27.96	High	High	High	High	Peak Found	High	Peak Found	High	High	High	Peak Found	Peak Found	High	High	High	High
	VAVDLLR		0.0885412	0.00707981	1	1	450	Q4WLI9	U3 small nucleolar RNA-associated protein 10 OS=Neosartorya fumigata (strain ATCC MYA-4609 / Af293 / CBS 101355 / FGSC A1100) OX=330879 GN=utp10 PE=3 SV=1 UPId=UP000002530 PPId=UP000002530	Q4WLI9 [1174-1180]		Q4WLI9	0	785.488	87.3	134.5	89.9	102.6	39	85	92.6	50.1	92.9	75.4	55.7	88.1	230	180.9	175.8	20.2	9.22439e+06	1.67555e+07	1.37928e+07	16017042	6.31815e+06	1.12207e+07	1.13247e+07	6.11259e+06	9.23571e+06	8.26998e+06	7.44255e+06	1.22816e+07	2.0287e+07	1.25004e+07	2.15424e+07	3.2284e+06	4	7	5	6	3	4	4	4	5	5	3	4	7	6	6	1		High	High	High	High	High	2	2	2	2	2	1	0.2524	0.7037	0.2369	0.0761	0	0	0	0	0	1	1	1	1	1	393.248	393.247	393.247	393.248	393.248	0	-0.66	-0.35	-0.05	-0.05	0	-0.00026	-0.00014	-2e-05	-2e-05	70.9705	33.7976	70.6258	34.0517	34.0517	0.0002717	0.0009336	0.0008858	0.000493	0.0005614	0.001366	0.009961	0.009328	0.005173	0.004235	0.92	1.03	0.25	0	229.1	4	4.31	79.66	79.66	27	71.25	0.556	0.729	1.622	0.213839	0.367678	0.395014	0.670263	0.847061	0.868146	28.12	35.36	61.59	91.2	62	77.4	169.4	20.94	39.15	21.3	59.98	High	High	High	High	High	High	High	High	High	High	High	High	High	High	High	High
	ELDVALEAFLALVGGR		0.10047	0.00797717	1	1	2	Q4WLI9	U3 small nucleolar RNA-associated protein 10 OS=Neosartorya fumigata (strain ATCC MYA-4609 / Af293 / CBS 101355 / FGSC A1100) OX=330879 GN=utp10 PE=3 SV=1 UPId=UP000002530 PPId=UP000002530	Q4WLI9 [93-108]		Q4WLI9	0	1672.93																																																	No Quan Values	High	Medium	n/a	n/a	Low	3	3			3	1				0.2074	0	0.04			0	1	2			1	558.314	558.658			558.31	0	617.69			-6.8	0	0.34445			-0.00379	132.656	90.0898			119.998	0.0002925	0.0401			0.3807	0.001514	0.6262			0.8889	1.35	1.2	0.14	0	345.8	9	19																									n/a	n/a	n/a	n/a	n/a	n/a	n/a	n/a	n/a	n/a	n/a	n/a	n/a	n/a	n/a	High
	ALWLATMR		0.106493	0.00838214	1	1	27	Q4WLI9	U3 small nucleolar RNA-associated protein 10 OS=Neosartorya fumigata (strain ATCC MYA-4609 / Af293 / CBS 101355 / FGSC A1100) OX=330879 GN=utp10 PE=3 SV=1 UPId=UP000002530 PPId=UP000002530	Q4WLI9 [1633-1640]		Q4WLI9	0	961.529																																																	No Quan Values	High	Low	n/a	n/a	Low	2	2			2	1	0.1591			0.1538	0	0			0	1	1			1	481.268	482.776			481.266	0	3137.44			-4.08	0	1.50837			-0.00196	90.4486	56.1985			134.502	0.0003033	0.3874			0.2525	0.001598	0.9966			0.8161	0.52	0.88	0.16	0	318	2	3.44																									High	High	High	High	High	High	High	n/a	High	n/a	High	n/a	High	High	High	High
Q4WQP9	Gamma-glutamyltranspeptidase OS=Neosartorya fumigata (strain ATCC MYA-4609 / Af293 / CBS 101355 / FGSC A1100) OX=330879 GN=AFUA_4G13580 PE=4 SV=1 UPId=UP000002530 PPId=UP000002530	38	7322	21	20	0	600	65.1	6.13	Met-loss [N-Term]	0	0	1280.45	1411.82	10018	183631	4519.89	0	168.955	4.30803e+08	5.0996e+08	6.58298e+08	5.79421e+08	5.75864e+08	5.44648e+08	4.98343e+08	4.66421e+08	4.22791e+08	4.43337e+08	7.00504e+08	6.32063e+08	3.3623e+08	3.0857e+08	6.50528e+08	6.29551e+08	17	19	17	15	15	19	16	14	18	16	17	17	16	18	18	17	High	High	High	High	High	High	High	High	High	High	High	High	High	High	High	High			other molecular function	Pf01019	3509685	afm:AFUA_4G13580; Q4WQP9
	Sequence	Modifications	Qvality PEP	Qvality q-value	# Protein Groups	# Proteins	# PSMs	Master Protein Accessions	Master Protein Descriptions	Positions in Master Proteins	Modifications in Master Proteins	Protein Accessions	# Missed Cleavages	Theo. MH+ [Da]	Abundances (Scaled): F1: Sample, 1, CEA17	Abundances (Scaled): F2: Sample, 2, CEA17	Abundances (Scaled): F3: Sample, 3, CEA17	Abundances (Scaled): F4: Sample, 4, CEA17	Abundances (Scaled): F5: Sample, 1, dclAB	Abundances (Scaled): F6: Sample, 2, dclAB	Abundances (Scaled): F7: Sample, 3, dclAB	Abundances (Scaled): F8: Sample, 4, dclAB	Abundances (Scaled): F9: Sample, 1, ppdAB	Abundances (Scaled): F10: Sample, 2, ppdAB	Abundances (Scaled): F11: Sample, 3, ppdAB	Abundances (Scaled): F12: Sample, 4, ppdAB	Abundances (Scaled): F13: Sample, 1, rrpAB	Abundances (Scaled): F14: Sample, 2, rrpAB	Abundances (Scaled): F15: Sample, 3, rrpAB	Abundances (Scaled): F16: Sample, 4, rrpAB	Abundance: F1: Sample, 1, CEA17	Abundance: F2: Sample, 2, CEA17	Abundance: F3: Sample, 3, CEA17	Abundance: F4: Sample, 4, CEA17	Abundance: F5: Sample, 1, dclAB	Abundance: F6: Sample, 2, dclAB	Abundance: F7: Sample, 3, dclAB	Abundance: F8: Sample, 4, dclAB	Abundance: F9: Sample, 1, ppdAB	Abundance: F10: Sample, 2, ppdAB	Abundance: F11: Sample, 3, ppdAB	Abundance: F12: Sample, 4, ppdAB	Abundance: F13: Sample, 1, rrpAB	Abundance: F14: Sample, 2, rrpAB	Abundance: F15: Sample, 3, rrpAB	Abundance: F16: Sample, 4, rrpAB	Abundances Count: F1: Sample, 1, CEA17	Abundances Count: F2: Sample, 2, CEA17	Abundances Count: F3: Sample, 3, CEA17	Abundances Count: F4: Sample, 4, CEA17	Abundances Count: F5: Sample, 1, dclAB	Abundances Count: F6: Sample, 2, dclAB	Abundances Count: F7: Sample, 3, dclAB	Abundances Count: F8: Sample, 4, dclAB	Abundances Count: F9: Sample, 1, ppdAB	Abundances Count: F10: Sample, 2, ppdAB	Abundances Count: F11: Sample, 3, ppdAB	Abundances Count: F12: Sample, 4, ppdAB	Abundances Count: F13: Sample, 1, rrpAB	Abundances Count: F14: Sample, 2, rrpAB	Abundances Count: F15: Sample, 3, rrpAB	Abundances Count: F16: Sample, 4, rrpAB	Quan Info	Confidence (by Search Engine): CHIMERYS Identification	Confidence (by Search Engine): Comet	Confidence (by Search Engine): Mascot	Confidence (by Search Engine): MS Amanda 2.0	Confidence (by Search Engine): Sequest HT	Charge (by Search Engine): CHIMERYS Identification	Charge (by Search Engine): Comet	Charge (by Search Engine): Mascot	Charge (by Search Engine): MS Amanda 2.0	Charge (by Search Engine): Sequest HT	DeltaScore (by Search Engine): CHIMERYS Identification	DeltaScore (by Search Engine): Comet	DeltaScore (by Search Engine): Mascot	DeltaScore (by Search Engine): MS Amanda 2.0	DeltaScore (by Search Engine): Sequest HT	DeltaCn (by Search Engine): CHIMERYS Identification	DeltaCn (by Search Engine): Comet	DeltaCn (by Search Engine): Mascot	DeltaCn (by Search Engine): MS Amanda 2.0	DeltaCn (by Search Engine): Sequest HT	Rank (by Search Engine): CHIMERYS Identification	Rank (by Search Engine): Comet	Rank (by Search Engine): Mascot	Rank (by Search Engine): MS Amanda 2.0	Rank (by Search Engine): Sequest HT	m/z [Da] (by Search Engine): CHIMERYS Identification	m/z [Da] (by Search Engine): Comet	m/z [Da] (by Search Engine): Mascot	m/z [Da] (by Search Engine): MS Amanda 2.0	m/z [Da] (by Search Engine): Sequest HT	DeltaM [ppm] (by Search Engine): CHIMERYS Identification	DeltaM [ppm] (by Search Engine): Comet	DeltaM [ppm] (by Search Engine): Mascot	DeltaM [ppm] (by Search Engine): MS Amanda 2.0	DeltaM [ppm] (by Search Engine): Sequest HT	Deltam/z [Da] (by Search Engine): CHIMERYS Identification	Deltam/z [Da] (by Search Engine): Comet	Deltam/z [Da] (by Search Engine): Mascot	Deltam/z [Da] (by Search Engine): MS Amanda 2.0	Deltam/z [Da] (by Search Engine): Sequest HT	RT [min] (by Search Engine): CHIMERYS Identification	RT [min] (by Search Engine): Comet	RT [min] (by Search Engine): Mascot	RT [min] (by Search Engine): MS Amanda 2.0	RT [min] (by Search Engine): Sequest HT	Percolator q-Value (by Search Engine): CHIMERYS Identification	Percolator q-Value (by Search Engine): Comet	Percolator q-Value (by Search Engine): Mascot	Percolator q-Value (by Search Engine): MS Amanda 2.0	Percolator q-Value (by Search Engine): Sequest HT	Percolator PEP (by Search Engine): CHIMERYS Identification	Percolator PEP (by Search Engine): Comet	Percolator PEP (by Search Engine): Mascot	Percolator PEP (by Search Engine): MS Amanda 2.0	Percolator PEP (by Search Engine): Sequest HT	XCorr (by Search Engine): Sequest HT	Comet XCorr (by Search Engine): Comet	Comet DeltaCn Score (by Search Engine): Comet	Comet DeltaCnStar Score (by Search Engine): Comet	Comet SpScore Score (by Search Engine): Comet	Comet SpRank Score (by Search Engine): Comet	Comet Expect Score (by Search Engine): Comet	Amanda Score (by Search Engine): MS Amanda 2.0	CharmeRT Combined Score (by Search Engine): MS Amanda 2.0	Ions Score (by Search Engine): Mascot	Top Apex RT [min]	Abundance Ratio: (dclAB) / (CEA17)	Abundance Ratio: (ppdAB) / (CEA17)	Abundance Ratio: (rrpAB) / (CEA17)	Abundance Ratio P-Value: (dclAB) / (CEA17)	Abundance Ratio P-Value: (ppdAB) / (CEA17)	Abundance Ratio P-Value: (rrpAB) / (CEA17)	Abundance Ratio Adj. P-Value: (dclAB) / (CEA17)	Abundance Ratio Adj. P-Value: (ppdAB) / (CEA17)	Abundance Ratio Adj. P-Value: (rrpAB) / (CEA17)	Abundance Ratio Variability [%]: (dclAB) / (CEA17)	Abundance Ratio Variability [%]: (ppdAB) / (CEA17)	Abundance Ratio Variability [%]: (rrpAB) / (CEA17)	Abundances (Grouped): CEA17	Abundances (Grouped): dclAB	Abundances (Grouped): ppdAB	Abundances (Grouped): rrpAB	Abundances (Grouped) CV [%]: CEA17	Abundances (Grouped) CV [%]: dclAB	Abundances (Grouped) CV [%]: ppdAB	Abundances (Grouped) CV [%]: rrpAB	Found in Sample: F1: Sample, 1, CEA17	Found in Sample: F2: Sample, 2, CEA17	Found in Sample: F3: Sample, 3, CEA17	Found in Sample: F4: Sample, 4, CEA17	Found in Sample: F5: Sample, 1, dclAB	Found in Sample: F6: Sample, 2, dclAB	Found in Sample: F7: Sample, 3, dclAB	Found in Sample: F8: Sample, 4, dclAB	Found in Sample: F9: Sample, 1, ppdAB	Found in Sample: F10: Sample, 2, ppdAB	Found in Sample: F11: Sample, 3, ppdAB	Found in Sample: F12: Sample, 4, ppdAB	Found in Sample: F13: Sample, 1, rrpAB	Found in Sample: F14: Sample, 2, rrpAB	Found in Sample: F15: Sample, 3, rrpAB	Found in Sample: F16: Sample, 4, rrpAB
	MPLNSHAVYSR	1xMet-loss [N-Term]	0.00010082	3.34147e-05	1	1	157	Q4WQP9	Gamma-glutamyltranspeptidase OS=Neosartorya fumigata (strain ATCC MYA-4609 / Af293 / CBS 101355 / FGSC A1100) OX=330879 GN=AFUA_4G13580 PE=4 SV=1 UPId=UP000002530 PPId=UP000002530	Q4WQP9 [1-11]	Q4WQP9 1xMet-loss [N-Term]	Q4WQP9	0	1143.59	60.7	103.9	44.1	22	14.6	131.8	45	91.2	134.1	111.3	207.3	157.7	119.1	138.9	193.4	24.8	6.57366e+06	1.32696e+07	6.93072e+06	3.51522e+06	2.42883e+06	1.78336e+07	5.64699e+06	1.14026e+07	1.3669e+07	1.25106e+07	2.84134e+07	2.2539e+07	1.07699e+07	9.83582e+06	2.43017e+07	4.0575e+06	5	5	4	3	4	6	6	5	5	5	6	6	6	6	6	4		n/a	n/a	n/a	n/a	High					3					0.7041					0					1					381.868					0.13					5e-05					26.8825					9.175e-07					7.051e-07	3.65										27.94	1.139	3.224	1.62	0.819793	0.00233735	0.453933	0.987246	0.020149	0.903243	66.87	83.51	38.19	53.1	65.8	149.2	132	60.15	72.87	26.92	59.01	High	High	High	High	High	High	High	High	High	High	High	High	High	High	High	High
	GANFSLDPGHPNALASR		1.8934e-05	3.34147e-05	1	1	274	Q4WQP9	Gamma-glutamyltranspeptidase OS=Neosartorya fumigata (strain ATCC MYA-4609 / Af293 / CBS 101355 / FGSC A1100) OX=330879 GN=AFUA_4G13580 PE=4 SV=1 UPId=UP000002530 PPId=UP000002530	Q4WQP9 [447-463]		Q4WQP9	0	1723.85	221.7	274.7	310.5	255.9	151.7	130.9	86	168.6										7.42616e+06				3749995												2				1												High	High	High	High	High	3	3	3	3	3	1	0.2266	1	0.6032	0.4897	0	0	0	0	0	1	1	1	1	1	575.289	575.288	575.288	575.288	575.288	0	-0.48	-0.48	-0.48	-0.15	0	-0.00027	-0.00027	-0.00027	-8e-05	72.6304	71.9564	71.9564	71.9564	72.7415	1.102e-06	1.293e-06	2.047e-06	1.521e-06	4.872e-07	2.179e-06	8.099e-08	2.753e-06	2.18e-07	9.707e-08	1.94	2.03	0.23	0	505.7	1	0.12	253.6	253.6	16	73.15	0.56	0.001	0.001	0.247832	1e-17	1e-17	0.722036	1.38778e-16	1.29237e-16	26.44	0	0	261.2	138.8			13.94	26.57			High	High	High	High	High	High	High	High	High	High	High	High	High	High	High	High
	PLNSHAVYSR		6.63402e-06	3.34147e-05	1	1	342	Q4WQP9	Gamma-glutamyltranspeptidase OS=Neosartorya fumigata (strain ATCC MYA-4609 / Af293 / CBS 101355 / FGSC A1100) OX=330879 GN=AFUA_4G13580 PE=4 SV=1 UPId=UP000002530 PPId=UP000002530	Q4WQP9 [2-11]		Q4WQP9	0	1143.59	60.7	103.9	44.1	22	14.6	131.8	45	91.2	134.1	111.3	207.3	157.7	119.1	138.9	193.4	24.8	6.57366e+06	1.32696e+07	6.93072e+06	3.51522e+06	2.42883e+06	1.78336e+07	5.64699e+06	1.14026e+07	1.3669e+07	1.25106e+07	2.84134e+07	2.2539e+07	1.07699e+07	9.83582e+06	2.43017e+07	4.0575e+06	5	5	4	3	4	6	6	5	5	5	6	6	6	6	6	4		High	n/a	High	High	n/a	2		3	3		1		1	0.682		0		0	0		1		1	1		572.299		381.868	381.868		0		0.36	-0.02		0		0.00014	-1e-05		26.7213		26.6252	27.8705		1.102e-06		2.047e-06	1.521e-06		3.017e-06		5.175e-07	1.09e-07									376.74	376.74	51	27.94	1.139	3.224	1.62	0.819793	0.00233735	0.453933	0.987246	0.020149	0.903243	66.87	83.51	38.19	53.1	65.8	149.2	132	60.15	72.87	26.92	59.01	High	High	High	High	High	High	High	High	High	High	High	High	High	High	High	High
	KGFYEGEVAQELVK		5.24094e-05	3.34147e-05	1	1	358	Q4WQP9	Gamma-glutamyltranspeptidase OS=Neosartorya fumigata (strain ATCC MYA-4609 / Af293 / CBS 101355 / FGSC A1100) OX=330879 GN=AFUA_4G13580 PE=4 SV=1 UPId=UP000002530 PPId=UP000002530	Q4WQP9 [232-245]		Q4WQP9	1	1596.83	95.1	58.9	88.9	89.6	79.7	50.3	77.1	77.4	16	155.9	117.8	142	70.9	299.5	113.3	67.5	7.09067e+06	5.17789e+06	9.61543e+06	9868704	9100660	4.68151e+06	6.65191e+06	6.65414e+06	1120069	1.20516e+07	1.11126e+07	1.39654e+07	4.40918e+06	1.45925e+07	9.7964e+06	7.59727e+06	4	3	3	3	3	3	3	4	1	4	4	5	4	5	6	3		High	High	High	High	High	3	3	3	3	3	1	0.4078	1	0.8268	0.7249	0	0	0	0	0	1	1	1	1	1	532.947	532.947	532.947	532.947	532.947	0	-1.01	-0.33	-0.33	-1.12	0	-0.00054	-0.00018	-0.00018	-0.0006	76.4377	76.2981	76.2948	76.2948	76.4377	1.102e-06	1.293e-06	2.047e-06	1.521e-06	4.872e-07	8.045e-06	3.496e-07	3.594e-06	2.324e-06	2.009e-07	3.78	3.09	0.41	0	460.3	1	0	390.93	390.93	42	77.36	0.858	1.449	0.98	0.764748	0.439641	0.972162	0.981422	0.900133	0.999995	1.24	68.06	45.7	92.6	80.1	134.2	93	19.69	19.6	58.64	79.68	High	High	High	High	High	High	High	High	High	High	High	High	High	High	High	High
	IAFADASWWVTDPDVEKVPSK		4.25931e-09	3.34147e-05	1	1	295	Q4WQP9	Gamma-glutamyltranspeptidase OS=Neosartorya fumigata (strain ATCC MYA-4609 / Af293 / CBS 101355 / FGSC A1100) OX=330879 GN=AFUA_4G13580 PE=4 SV=1 UPId=UP000002530 PPId=UP000002530	Q4WQP9 [351-371]		Q4WQP9	1	2361.18	41.5	81.1	7.4	62.6	120.6	89.9	69.4	89.4	7.7	69.3	26.8	46.8	308.8	232.2	103.1	243.7		2.90506e+06	325445		5.61278e+06	3.4124e+06			219525	2.1857e+06	1.03066e+06	1877140		4.61469e+06	3.63374e+06	1.11913e+07		3	1		4	4			1	3	1	1		4	3	4		High	High	High	High	High	3	3	3	3	3	1	0.6088	1	0.8152	0.733	0	0	0	0	0	1	1	1	1	1	787.73	787.731	787.729	787.73	787.73	-0.31	1.23	-1	-0.33	-0.33	-0.00024	0.00097	-0.00079	-0.00026	-0.00026	107.948	107.954	108.01	107.722	107.722	1.102e-06	1.293e-06	2.047e-06	1.521e-06	4.872e-07	1.619e-07	4.901e-13	1.814e-08	1.251e-10	2.213e-15	3.82	3.86	0.61	0	1141.7	1	0	453.63	453.63	15	108.51	2.038	0.799	5.385	0.372156	0.528714	0.0553105	0.852342	0.939538	0.298931	65.44	62.99	63.11	49.2	86.7	34.2	229.9	65.71	22.89	70.33	38.81	High	High	High	High	High	High	High	n/a	High	High	High	High	High	High	High	High
	GIVTCTQPLAAAAGHR	1xCarbamidomethyl [C5]	1.45136e-08	3.34147e-05	1	1	646	Q4WQP9	Gamma-glutamyltranspeptidase OS=Neosartorya fumigata (strain ATCC MYA-4609 / Af293 / CBS 101355 / FGSC A1100) OX=330879 GN=AFUA_4G13580 PE=4 SV=1 UPId=UP000002530 PPId=UP000002530	Q4WQP9 [31-46]		Q4WQP9	0	1622.84	88.2	86.8	110.2	99.1	100.9	100	117	89.1	93.5	84.4	122.4	104.1	76.9	81.4	125.3	120.7	37120718	43031145	67277960	61571214	64981208	52527916	56965524	43229811	37010688	36814952	65169082	57796780	27004837	2.23873e+07	61113550	76707602	3	3	3	3	3	3	3	3	3	3	3	3	3	3	3	3		High	High	High	High	High	3	3	3	3	3	1	0.6693	1	0.832	0.7138	0	0	0	0	0	1	1	1	1	1	541.619	541.619	541.619	541.619	541.619	0.02	0.43	-0.04	0.43	0.06	1e-05	0.00023	-2e-05	0.00023	3e-05	61.8778	61.3867	61.3252	61.3867	61.5894	1.102e-06	1.293e-06	2.047e-06	1.521e-06	4.872e-07	6.234e-08	2.827e-12	2.124e-08	4.393e-11	1.917e-11	2.97	3.75	0.67	0	1462.8	1	0	437.96	437.96	63	62.21	1.102	1.055	1.033	0.656791	0.841245	0.827231	0.965303	0.996466	0.998363	6.16	4.27	19.04	95.5	102.6	100.7	101.2	11.33	11.32	16.17	25.17	High	High	High	High	High	High	High	High	High	High	High	High	High	High	High	High
	IPVFTEDQHNSTEYLHAVIESLR		1.16448e-10	3.34147e-05	1	1	436	Q4WQP9	Gamma-glutamyltranspeptidase OS=Neosartorya fumigata (strain ATCC MYA-4609 / Af293 / CBS 101355 / FGSC A1100) OX=330879 GN=AFUA_4G13580 PE=4 SV=1 UPId=UP000002530 PPId=UP000002530	Q4WQP9 [328-350]		Q4WQP9	0	2698.35	65.4	59.6	100.6	85.1	38.9	23.1	108.2	130.3	26	110.5	156.6	99	138.7	231.9	155.8	70.4	9.68084e+06	1.03844e+07	21596559	1.8596e+07	8.82052e+06	4.26022e+06	1.85318e+07	2.2243e+07	3.61927e+06	1.69517e+07	29309886	19321687	17126795	2.2427e+07	2.67372e+07	1.57271e+07	3	3	3	3	3	3	3	3	3	3	3	3	3	3	3	3		High	High	High	High	High	4	4	4	4	4	1	0.5946	1	0.8638	0.7227	0	0	0	0	0	1	1	1	1	1	675.342	675.342	675.342	675.342	675.343	-0.15	-0.05	-0.05	-0.05	0.91	-0.0001	-4e-05	-4e-05	-4e-05	0.00061	107.288	107.15	107.15	107.15	107.267	1.102e-06	1.293e-06	2.047e-06	1.521e-06	4.872e-07	5.901e-10	2.847e-15	4.668e-10	4.468e-13	2.072e-15	4.76	4.45	0.59	0	2200.4	1	0	470.4	470.4	16	107.78	0.8	1.346	1.813	0.687209	0.433436	0.354547	0.970557	0.895807	0.838938	60.93	39.71	52.88	76.3	66.4	106.9	150.4	24.17	69.41	55.18	44.46	High	High	High	High	High	High	High	High	High	High	High	High	High	High	High	High
	VIQDLGGYMTLDDLK		1.22667e-06	3.34147e-05	1	1	484	Q4WQP9	Gamma-glutamyltranspeptidase OS=Neosartorya fumigata (strain ATCC MYA-4609 / Af293 / CBS 101355 / FGSC A1100) OX=330879 GN=AFUA_4G13580 PE=4 SV=1 UPId=UP000002530 PPId=UP000002530	Q4WQP9 [246-260]		Q4WQP9	0	1680.85	74.3	96.2	116	107	88.7	49.9	61.7	50	55.7	114.6	94.9	81	173.5	210.4	153.4	72.6	5.80491e+06	8.86143e+06	1.31594e+07	1.23464e+07	1.06199e+07	4.87026e+06	5.58308e+06	4.5094e+06	4.09582e+06	9.29417e+06	9.38209e+06	8.35704e+06	1.13188e+07	1.07508e+07	1.39078e+07	8.57508e+06	4	6	6	6	5	4	3	3	5	5	4	3	6	6	6	4		High	High	High	High	High	3	3	3	3	3	1	0.6322	1	0.6952	0.7206	0	0	0	0	0	1	1	1	1	1	560.956	560.956	560.956	560.956	560.955	0.62	0.63	0.63	0.63	-0.28	0.00035	0.00035	0.00035	0.00035	-0.00015	106.764	106.764	106.764	106.764	106.728	1.102e-06	1.293e-06	2.047e-06	1.521e-06	4.872e-07	6.803e-06	5.946e-09	1.107e-07	4.185e-08	2.355e-08	3.4	3.29	0.63	0	729.6	1	0	319.45	319.45	56	107.33	0.525	0.787	1.701	0.226144	0.530549	0.396216	0.689261	0.940525	0.868825	10.14	6.58	48.88	99.5	54.5	86	160	18.28	29.24	28.63	38.19	High	High	High	High	High	High	High	High	High	High	High	High	High	High	High	High
	YHAETGTQNTEAISLK		3.21825e-10	3.34147e-05	1	1	1168	Q4WQP9	Gamma-glutamyltranspeptidase OS=Neosartorya fumigata (strain ATCC MYA-4609 / Af293 / CBS 101355 / FGSC A1100) OX=330879 GN=AFUA_4G13580 PE=4 SV=1 UPId=UP000002530 PPId=UP000002530	Q4WQP9 [261-276]		Q4WQP9	0	1762.86	107.2	84.6	107.6	94.9	88.8	65.7	105.3	87.1	76.7	107.5	110.9	102.6	125	104.7	140	91.4	3.70735e+07	34459790	5.40268e+07	4.84801e+07	47027334	2.83622e+07	4.21407e+07	3.47633e+07	2.49542e+07	3.85569e+07	4.85358e+07	4.68146e+07	3.60699e+07	2.36571e+07	5.61367e+07	4.77528e+07	9	6	9	9	9	8	9	9	8	9	9	9	9	9	9	9		High	High	High	High	High	2	2	2	2	2	1	0.65	1	1	0.8925	0	0	0	0	0	1	1	1	1	1	881.934	881.934	881.934	881.934	881.934	-0.08	0.39	0.15	0.19	-0.18	-7e-05	0.00035	0.00013	0.00017	-0.00016	48.822	47.0336	48.0502	48.4684	48.4164	1.102e-06	1.293e-06	2.047e-06	1.521e-06	4.872e-07	1.382e-08	1.215e-14	3.34e-10	1.753e-12	3.327e-13	2.79	4	0.65	0	2228.7	1	0	619.58	619.58	74	48.73	0.872	1.055	1.201	0.799456	0.839782	0.738427	0.986495	0.99645	0.989931	11.94	16.95	8.38	98.8	86.2	102.9	112.1	11.21	18.74	15.63	18.65	High	High	High	High	High	High	High	High	High	High	High	High	High	High	High	High
	SPRPGEIMK		0.000155876	9.03871e-05	1	1	249	Q4WQP9	Gamma-glutamyltranspeptidase OS=Neosartorya fumigata (strain ATCC MYA-4609 / Af293 / CBS 101355 / FGSC A1100) OX=330879 GN=AFUA_4G13580 PE=4 SV=1 UPId=UP000002530 PPId=UP000002530	Q4WQP9 [207-215]		Q4WQP9	0	1014.54	79.3	34.1	24.2	19.8	17	206.9	37.5	131.8	100.6	87.7	239.1	154	130	284.5	31.3	22.2	9.09786e+06	4.60897e+06	4.02934e+06	3.34762e+06	2.98427e+06	2.96404e+07	4.98473e+06	1.74446e+07	1.08632e+07	1.04399e+07	3.47003e+07	2.33163e+07	1.24489e+07	2.13382e+07	4.16319e+06	3.84233e+06	5	3	3	3	3	5	3	4	6	5	4	4	6	6	4	3		High	High	High	High	High	2	3	3	3	3	1	0.3182	0.9545	0.5998	0.5462	0	0	0	0	0	1	1	1	1	1	507.774	338.852	338.852	338.852	338.852	0.13	0.46	0.46	0.46	0.14	7e-05	0.00015	0.00015	0.00015	5e-05	26.363	26.1537	26.1537	26.1537	25.7801	2.217e-05	1.293e-06	3.671e-06	1.521e-06	9.175e-07	7.499e-05	1.171e-05	8.628e-06	1.713e-05	1.994e-05	2.49	1.98	0.32	0	420.7	2	0.39	242.53	242.53	22	27.32	3.069	4.479	1.456	0.0212667	0.000414302	0.619445	0.131691	0.00411055	0.964828	141.43	108	26.33	40	97.9	173.3	88.8	69.42	89.49	47.29	104.18	High	High	High	High	Peak Found	High	Peak Found	High	High	High	High	High	High	High	High	High
	LNPDFVPFASR		0.000351895	0.000101679	1	1	596	Q4WQP9	Gamma-glutamyltranspeptidase OS=Neosartorya fumigata (strain ATCC MYA-4609 / Af293 / CBS 101355 / FGSC A1100) OX=330879 GN=AFUA_4G13580 PE=4 SV=1 UPId=UP000002530 PPId=UP000002530	Q4WQP9 [12-22]		Q4WQP9	0	1262.65	109.5	93.3	90.9	93.2	100.1	97.3	79.8	83	98.5	92.1	103.3	91.2	88.6	114.6	151.4	113.3	67219301	67464586	80922488	84445156	94006256	74581261	56646796	58730102	56876706	58586877	80196610	73817041	45372106	4.59418e+07	107736500	104978184	4	4	4	4	4	4	4	4	4	4	4	4	4	4	4	4		High	High	High	High	High	2	2	2	2	2	1	0.5765	1	0.7238	0.5165	0	0	0	0	0	1	1	1	1	1	631.83	631.83	631.83	631.83	631.83	0	0.41	0.15	0.15	0.16	0	0.00026	9e-05	9e-05	0.0001	96.0319	95.8825	95.9063	95.9063	95.8373	1.394e-05	1.293e-06	7.731e-06	7.858e-06	4.872e-07	3.889e-05	2.307e-05	1.705e-05	3.698e-05	1.061e-05	1.82	1.96	0.58	0	524.3	1	0	229.08	229.08	30	96.69	0.902	0.983	1.222	0.930783	0.980241	0.660093	0.994914	0.999975	0.975021	2.97	7.18	25.42	95.1	91.6	97.1	116.2	8.91	11.28	5.94	22.14	High	High	High	High	High	High	High	High	High	High	High	High	High	High	High	High
	YPANATLEK		0.000537099	0.000135138	1	1	526	Q4WQP9	Gamma-glutamyltranspeptidase OS=Neosartorya fumigata (strain ATCC MYA-4609 / Af293 / CBS 101355 / FGSC A1100) OX=330879 GN=AFUA_4G13580 PE=4 SV=1 UPId=UP000002530 PPId=UP000002530	Q4WQP9 [95-103]		Q4WQP9	0	1006.52	108.5	146.9	92.2	89.5	46.3	94.8	61.6	57.8	119.4	66.4	117.8	108.4	110.2	157.4	163.6	59.3	3.08241e+07	4.91828e+07	38038862	3.75374e+07	2.01215e+07	3.36322e+07	2.02516e+07	1.896e+07	31917491	1.95547e+07	4.23307e+07	4.06512e+07	2.61314e+07	2.92402e+07	5.39026e+07	2.54332e+07	7	8	5	7	7	7	5	6	7	7	7	6	8	8	8	8		High	High	High	High	High	2	2	2	2	2	1	0.4783	0.95	0.6071	0.5435	0	0	0	0	0	1	1	1	1	1	503.764	503.764	503.764	503.764	503.764	0	-0.02	0.33	-0.02	-0.02	0	-1e-05	0.00016	-1e-05	-1e-05	36.0039	35.7219	35.5486	35.7219	35.7219	1.394e-05	1.293e-06	1.299e-05	7.858e-06	8.208e-06	3.932e-05	1.756e-05	4.903e-05	3.41e-05	3.069e-05	2.76	1.84	0.48	0	573.5	1	0.03	255.75	255.75	40	36.52	0.646	1.155	1.044	0.320254	0.61739	0.830899	0.807191	0.96783	0.998363	2.49	11.48	29.08	98.9	59	111.8	130.3	24.2	31.99	24.17	39.56	High	High	High	High	High	High	High	High	High	High	High	High	High	High	High	High
	GFYEGEVAQELVK		0.000600209	0.000135138	1	1	46	Q4WQP9	Gamma-glutamyltranspeptidase OS=Neosartorya fumigata (strain ATCC MYA-4609 / Af293 / CBS 101355 / FGSC A1100) OX=330879 GN=AFUA_4G13580 PE=4 SV=1 UPId=UP000002530 PPId=UP000002530	Q4WQP9 [233-245]		Q4WQP9	0	1468.73	121.5	89.7	135.9	59.9	87.2	96.7	82.8	104.6	55.2	74.6	67.5	32.2	117.6	257.1	128.6	88.9	3.11998e+06	2.71422e+06	5064942	2.27338e+06		3.10166e+06	2.46063e+06		1.33486e+06		2.19363e+06		2.51999e+06	4.31655e+06	3.82928e+06		2	2	2	1		2	2		1		1		2	2	2			High	High	High	High	High	3	3	3	3	3	1	0.3736	1	0.6544	0.4432	0	0	0	0	0	1	1	1	1	1	490.249	490.249	490.249	490.249	490.248	0	-0.57	-0.57	-0.57	-0.94	0	-0.00028	-0.00028	-0.00028	-0.00046	91.1533	91.1437	91.1437	91.1437	91.1533	1.579e-05	5.678e-05	3.606e-05	3.62e-05	4.872e-07	4.314e-05	0.0004121	0.0003788	0.0001858	1.593e-06	2.64	1.83	0.38	0	284.7	23	0.14	205.8	205.8	17	91.7	0.88	0.517	1.198	0.875886	0.250288	0.822812	0.991194	0.719437	0.998051	49.65	13.06	33.17	109.8	96.6	64.2	129.3	33.32	10.5	32.42	50.42	Peak Found	High	High	High	High	Peak Found	High	High	Peak Found	High	High	High	High	High	Peak Found	n/a
	FTGQDIVKK		0.000691131	0.000168957	1	1	123	Q4WQP9	Gamma-glutamyltranspeptidase OS=Neosartorya fumigata (strain ATCC MYA-4609 / Af293 / CBS 101355 / FGSC A1100) OX=330879 GN=AFUA_4G13580 PE=4 SV=1 UPId=UP000002530 PPId=UP000002530	Q4WQP9 [277-285]		Q4WQP9	1	1035.58	106.2	55.9	87	73.5	155	232	5.2	181.1	135.7	144.2	116.9	76.7	6.3	37.1	12.6	174.6	2.0302e+06	1.25949e+06			4.53274e+06	5.53522e+06	114914		2.43924e+06	2.85718e+06		1.93365e+06		463798	280172	5.03676e+06	3	3			3	3	1		3	3		3		3	2	3		High	High	High	High	High	3	3	3	3	3	1	0.3085	1	0.7269	0.7184	0	0	0	0	0	1	1	1	1	1	345.866	345.866	345.866	345.866	345.866	0	-0.63	-0.63	-0.63	-0.63	0	-0.00022	-0.00022	-0.00022	-0.00022	34.7505	34.1452	34.1452	34.1452	34.1452	0.0001634	1.293e-06	1.357e-05	6.937e-06	4.872e-07	0.0006412	1.681e-05	7.507e-05	3.265e-05	1.006e-05	3.16	1.88	0.31	0	518.2	4	0.14	231.6	231.6	45	35.09	1.895	1.309	0.311	0.461688	0.807224	0.0927579	0.910049	0.995133	0.423793	94	16.95	148.77	81	169.6	127.5	21.9	26.37	68.02	25.37	137.14	High	High	n/a	n/a	High	High	Peak Found	n/a	High	High	n/a	High	n/a	Peak Found	Peak Found	High
	IAFADASWWVTDPDVEK		0.00110835	0.000251606	1	1	38	Q4WQP9	Gamma-glutamyltranspeptidase OS=Neosartorya fumigata (strain ATCC MYA-4609 / Af293 / CBS 101355 / FGSC A1100) OX=330879 GN=AFUA_4G13580 PE=4 SV=1 UPId=UP000002530 PPId=UP000002530	Q4WQP9 [351-367]		Q4WQP9	0	1949.93																																																	No Quan Values	High	Low	n/a	Medium	High	3	4		3	3	1	0.0576		0.6834	0.0703	0	0		0	0	1	1		1	1	650.648	488.228		650.648	650.648	0	-18.47		0.51	0.21	0	-0.009		0.00033	0.00014	115.725	72.7921		115.736	115.576	2.18e-05	0.4746		0.01098	4.872e-07	7.099e-05	1		0.1235	1.183e-05	1.28	1.39	0.06	0	257.5	20	19.1	53.12	53.12																							n/a	n/a	High	n/a	n/a	n/a	n/a	High	High	n/a	High	High	High	High	High	n/a
	SPRPGEIMK	1xOxidation [M8]	0.00243964	0.000474686	1	1	55	Q4WQP9	Gamma-glutamyltranspeptidase OS=Neosartorya fumigata (strain ATCC MYA-4609 / Af293 / CBS 101355 / FGSC A1100) OX=330879 GN=AFUA_4G13580 PE=4 SV=1 UPId=UP000002530 PPId=UP000002530	Q4WQP9 [207-215]		Q4WQP9	0	1030.53	18.8	45.5	2	31.1	523.9	61.8	337.1	205.6	38.4	33.5	26	39.5	72.1	122.6	39.3	2.9	167323	476518	25678.6			685174			320763	308790	291935	462404	534221	711506	404575	39203.8	3	3	1			3			3	3	3	3	3	4	3	1		High	High	High	High	High	2	2	2	2	2	1	0.3306	1	0.4231	0.4891	0	0	0	0	0	1	1	1	1	1	515.771	515.771	515.771	515.771	515.771	0.15	-0.11	-0.11	0.14	-0.11	7e-05	-6e-05	-6e-05	7e-05	-6e-05	19.6083	19.0655	19.0655	19.6083	19.0655	4.109e-05	0.001294	0.002748	0.0006567	9.549e-07	0.0001273	0.01386	0.02719	0.006817	2.173e-05	1.37	1.21	0.33	0	233.2	5	0.95	211.14	211.14	12	20.12	13.558	1.608	3.209	0.00147595	0.67351	0.185812	0.0126682	0.979256	0.636656	144.65	60	86.2	25.7	279.7	38.1	56.5	75.84	69.67	17.88	85.81	Peak Found	High	Peak Found	n/a	n/a	High	n/a	n/a	Peak Found	High	High	High	High	High	High	Peak Found
	GCGFTLQNR	1xCarbamidomethyl [C2]	0.00268171	0.000474686	1	1	366	Q4WQP9	Gamma-glutamyltranspeptidase OS=Neosartorya fumigata (strain ATCC MYA-4609 / Af293 / CBS 101355 / FGSC A1100) OX=330879 GN=AFUA_4G13580 PE=4 SV=1 UPId=UP000002530 PPId=UP000002530	Q4WQP9 [438-446]		Q4WQP9	0	1052.49	80.7	101.7	110.7	106	85.5	89.5	100.7	81.9	112.9	100.2	103.4	103.1	88.2	100.1	121.1	114.3	17987820	26709168	35803646	34875848	2.91705e+07	24896192	2.59657e+07	2.10675e+07	2.36688e+07	23151880	29163683	30317396	16409321	1.45808e+07	31281981	38465475	3	3	3	3	3	3	3	3	3	3	3	3	3	3	3	3		High	High	High	High	High	2	2	2	2	2	1	0.2074	1	0.7455	0.3193	0	0	0	0	0	1	1	1	1	1	526.751	526.751	526.75	526.751	526.751	0.63	0.12	-0.61	0.54	0.08	0.00033	7e-05	-0.00032	0.00029	4e-05	47.5757	47.7087	47.7002	46.3743	46.4638	4.352e-05	0.0001068	3.072e-05	8.596e-05	3.593e-06	0.0001361	0.0008073	0.0003331	0.0006335	3.454e-05	1.19	1.35	0.21	0	256	15	1.25	164	164	26	48.29	0.895	0.979	1.086	0.853315	0.999862	0.815825	0.989388	0.999975	0.997079	12.78	3.98	1.04	103.4	87.1	102.9	106.6	13.25	9.1	5.26	13.85	High	High	High	High	High	High	High	High	High	High	High	High	High	High	High	High
	DLNLGANEK		0.00253816	0.000474686	1	1	87	Q4WQP9	Gamma-glutamyltranspeptidase OS=Neosartorya fumigata (strain ATCC MYA-4609 / Af293 / CBS 101355 / FGSC A1100) OX=330879 GN=AFUA_4G13580 PE=4 SV=1 UPId=UP000002530 PPId=UP000002530	Q4WQP9 [107-115]		Q4WQP9	0	973.495	115.1	147.5	57.3	29.2	94.6	121.4	48.2	90.9	131.5	113.9	247.2	130.2	15.1	36.8	204	17.2	1.17101e+07	17693625	8.46192e+06	4.3925e+06		15425142	5.67145e+06	1.06719e+07	12587869		3.18264e+07	17485145	1.28419e+06	2446988	2.4066e+07	2.64105e+06	4	3	3	3		3	3	2	2		4	4	1	2	3	1		High	High	High	High	High	2	2	2	2	2	1	0.1933	0.6842	0.2429	0.4636	0	0	0	0	0	1	1	1	1	1	487.251	487.252	487.252	487.252	487.251	0	1.7	1.7	1.7	-0.27	0	0.00083	0.00083	0.00083	-0.00013	47.0162	46.9327	46.9327	46.9327	46.9509	4.175e-05	0.0001045	0.0008207	0.0001536	3.219e-05	0.0001309	0.0007986	0.008662	0.001278	0.0001698	1.51	1.5	0.2	0	355.9	2	0.67	171.98	171.98	19	47.82	0.832	2.22	0.383	0.709937	0.0383756	0.189031	0.973875	0.211934	0.64182	1.69	118.29	105.86	98.4	112.4	158.7	30.5	61.6	34.12	39.51	133.29	High	High	High	Peak Found	n/a	High	High	High	High	n/a	High	High	High	Peak Found	High	Peak Found
	FTGQDIVK		0.00292382	0.000485473	1	1	310	Q4WQP9	Gamma-glutamyltranspeptidase OS=Neosartorya fumigata (strain ATCC MYA-4609 / Af293 / CBS 101355 / FGSC A1100) OX=330879 GN=AFUA_4G13580 PE=4 SV=1 UPId=UP000002530 PPId=UP000002530	Q4WQP9 [277-284]		Q4WQP9	0	907.488	105	94	122.9	95.6	98.3	99.6	121	105.9	107.4	99.4	120.3	111.2	73.1	44.7	99.8	101.9	1.52813e+08	161223464	259588844	205536761	219089397	180987516	203780147	177734611	1.47003e+08	1.50084e+08	221434312	213418253	8.87173e+07	4.24879e+07	168317696	223975464	6	5	6	6	6	6	6	6	6	6	6	6	5	5	6	6		High	High	High	High	High	2	2	2	2	2	1	0.0794	1	1	0.4641	0	0	0	0	0	1	1	1	1	1	454.248	454.248	454.248	454.248	454.248	0	0.45	0.45	0.45	-0.04	0	0.00021	0.00021	0.00021	-2e-05	50.7175	50.2208	50.2208	50.2208	51.1597	4.793e-05	0.000122	8.331e-05	0.0001218	3.037e-05	0.0001442	0.0009744	0.0009308	0.0009521	0.0001525	1.53	1.26	0.08	0	795.8	1	0.89	133.53	133.53	17	49.61	1.021	1.04	0.751	0.80519	0.862051	0.715501	0.98656	0.997721	0.986595	8.92	5.64	27.79	100.8	103.3	109.9	85.9	12.7	9.8	7.89	33.66	High	High	High	High	High	High	High	High	High	High	High	High	High	High	High	High
	ICIAADSEPGNQTVYIEEGISDDVIEGLKR	1xCarbamidomethyl [C2]	0.0129385	0.0016007	1	1	2	Q4WQP9	Gamma-glutamyltranspeptidase OS=Neosartorya fumigata (strain ATCC MYA-4609 / Af293 / CBS 101355 / FGSC A1100) OX=330879 GN=AFUA_4G13580 PE=4 SV=1 UPId=UP000002530 PPId=UP000002530	Q4WQP9 [522-551]		Q4WQP9	1	3291.6																																																	No Quan Values	High	n/a	n/a	n/a	Low	4				4	1				0	0				0	1				1	823.657				823.659	0				3.37	0				0.00278	111.757				161.131	0.0001114				0.3371	0.0003608				0.983	0.36																															n/a	n/a	n/a	n/a	n/a	n/a	n/a	n/a	n/a	High	n/a	n/a	n/a	n/a	n/a	High
	VLSGWQR		0.0955405	0.00755192	1	1	764	Q4WQP9	Gamma-glutamyltranspeptidase OS=Neosartorya fumigata (strain ATCC MYA-4609 / Af293 / CBS 101355 / FGSC A1100) OX=330879 GN=AFUA_4G13580 PE=4 SV=1 UPId=UP000002530 PPId=UP000002530	Q4WQP9 [558-564]		Q4WQP9	0	845.463	79.7	103.9	98.5	102.2	110.3	95.1	99.1	73.5	122.2	111.1	89.9	87.2	93.3	136.1	97.1	100.7	2.59148e+07	39841720	4.64996e+07	49119794	5.49389e+07	38631571	3.73e+07	2.76077e+07	37421046	3.74774e+07	3.69997e+07	37451158	2.53433e+07	28941496	36617074	49473122	6	6	6	6	6	6	6	6	6	6	6	6	4	3	5	6		High	High	High	High	High	2	2	2	2	2	1	0.1633	0.4706	0.339	0.2462	0	0	0	0	0	1	1	1	1	1	423.236	423.236	423.235	423.235	423.235	1.53	2.67	0.76	0.17	-0.11	0.00065	0.00113	0.00032	7e-05	-5e-05	45.622	44.882	45.6048	45.2554	45.5452	0.0003601	0.0009565	0.0008864	0.0008571	0.0006005	0.002012	0.01019	0.009336	0.0087	0.004553	1.99	0.98	0.16	0	259.1	4	6.92	154.86	154.86	17	45.87	0.96	0.988	1.075	0.958901	0.999093	0.770255	0.997585	0.999975	0.994078	26.37	17.77	12.9	101.3	98	100.9	99.8	11.64	16.28	16.45	18.5	High	High	High	High	High	High	High	High	High	High	High	High	High	High	High	High
Q4WP06	CAAX prenyl protease OS=Neosartorya fumigata (strain ATCC MYA-4609 / Af293 / CBS 101355 / FGSC A1100) OX=330879 GN=AFUA_4G07590 PE=3 SV=2 UPId=UP000002530 PPId=UP000002530	40	7318	20	19	0	465	53.2	9.13		0	0	1379.39	1309.93	11252	162948	4623.49	0	181.42	3.34861e+08	3.92431e+08	5.41855e+08	5.52286e+08	4.72212e+08	4.43879e+08	4.72773e+08	4.54196e+08	3.36646e+08	3.59745e+08	5.98204e+08	5.19731e+08	3.90145e+08	3.80244e+08	3.894e+08	5.4266e+08	15	13	14	16	14	16	16	16	15	14	15	16	12	11	12	14	High	High	High	High	High	High	High	High	High	High	High	High	High	High	High	High	protein metabolism;other metabolic processes		other molecular function	Pf01435, Pf16491	3508971	afm:AFUA_4G07590; Q4WP06
	Sequence	Modifications	Qvality PEP	Qvality q-value	# Protein Groups	# Proteins	# PSMs	Master Protein Accessions	Master Protein Descriptions	Positions in Master Proteins	Modifications in Master Proteins	Protein Accessions	# Missed Cleavages	Theo. MH+ [Da]	Abundances (Scaled): F1: Sample, 1, CEA17	Abundances (Scaled): F2: Sample, 2, CEA17	Abundances (Scaled): F3: Sample, 3, CEA17	Abundances (Scaled): F4: Sample, 4, CEA17	Abundances (Scaled): F5: Sample, 1, dclAB	Abundances (Scaled): F6: Sample, 2, dclAB	Abundances (Scaled): F7: Sample, 3, dclAB	Abundances (Scaled): F8: Sample, 4, dclAB	Abundances (Scaled): F9: Sample, 1, ppdAB	Abundances (Scaled): F10: Sample, 2, ppdAB	Abundances (Scaled): F11: Sample, 3, ppdAB	Abundances (Scaled): F12: Sample, 4, ppdAB	Abundances (Scaled): F13: Sample, 1, rrpAB	Abundances (Scaled): F14: Sample, 2, rrpAB	Abundances (Scaled): F15: Sample, 3, rrpAB	Abundances (Scaled): F16: Sample, 4, rrpAB	Abundance: F1: Sample, 1, CEA17	Abundance: F2: Sample, 2, CEA17	Abundance: F3: Sample, 3, CEA17	Abundance: F4: Sample, 4, CEA17	Abundance: F5: Sample, 1, dclAB	Abundance: F6: Sample, 2, dclAB	Abundance: F7: Sample, 3, dclAB	Abundance: F8: Sample, 4, dclAB	Abundance: F9: Sample, 1, ppdAB	Abundance: F10: Sample, 2, ppdAB	Abundance: F11: Sample, 3, ppdAB	Abundance: F12: Sample, 4, ppdAB	Abundance: F13: Sample, 1, rrpAB	Abundance: F14: Sample, 2, rrpAB	Abundance: F15: Sample, 3, rrpAB	Abundance: F16: Sample, 4, rrpAB	Abundances Count: F1: Sample, 1, CEA17	Abundances Count: F2: Sample, 2, CEA17	Abundances Count: F3: Sample, 3, CEA17	Abundances Count: F4: Sample, 4, CEA17	Abundances Count: F5: Sample, 1, dclAB	Abundances Count: F6: Sample, 2, dclAB	Abundances Count: F7: Sample, 3, dclAB	Abundances Count: F8: Sample, 4, dclAB	Abundances Count: F9: Sample, 1, ppdAB	Abundances Count: F10: Sample, 2, ppdAB	Abundances Count: F11: Sample, 3, ppdAB	Abundances Count: F12: Sample, 4, ppdAB	Abundances Count: F13: Sample, 1, rrpAB	Abundances Count: F14: Sample, 2, rrpAB	Abundances Count: F15: Sample, 3, rrpAB	Abundances Count: F16: Sample, 4, rrpAB	Quan Info	Confidence (by Search Engine): CHIMERYS Identification	Confidence (by Search Engine): Comet	Confidence (by Search Engine): Mascot	Confidence (by Search Engine): MS Amanda 2.0	Confidence (by Search Engine): Sequest HT	Charge (by Search Engine): CHIMERYS Identification	Charge (by Search Engine): Comet	Charge (by Search Engine): Mascot	Charge (by Search Engine): MS Amanda 2.0	Charge (by Search Engine): Sequest HT	DeltaScore (by Search Engine): CHIMERYS Identification	DeltaScore (by Search Engine): Comet	DeltaScore (by Search Engine): Mascot	DeltaScore (by Search Engine): MS Amanda 2.0	DeltaScore (by Search Engine): Sequest HT	DeltaCn (by Search Engine): CHIMERYS Identification	DeltaCn (by Search Engine): Comet	DeltaCn (by Search Engine): Mascot	DeltaCn (by Search Engine): MS Amanda 2.0	DeltaCn (by Search Engine): Sequest HT	Rank (by Search Engine): CHIMERYS Identification	Rank (by Search Engine): Comet	Rank (by Search Engine): Mascot	Rank (by Search Engine): MS Amanda 2.0	Rank (by Search Engine): Sequest HT	m/z [Da] (by Search Engine): CHIMERYS Identification	m/z [Da] (by Search Engine): Comet	m/z [Da] (by Search Engine): Mascot	m/z [Da] (by Search Engine): MS Amanda 2.0	m/z [Da] (by Search Engine): Sequest HT	DeltaM [ppm] (by Search Engine): CHIMERYS Identification	DeltaM [ppm] (by Search Engine): Comet	DeltaM [ppm] (by Search Engine): Mascot	DeltaM [ppm] (by Search Engine): MS Amanda 2.0	DeltaM [ppm] (by Search Engine): Sequest HT	Deltam/z [Da] (by Search Engine): CHIMERYS Identification	Deltam/z [Da] (by Search Engine): Comet	Deltam/z [Da] (by Search Engine): Mascot	Deltam/z [Da] (by Search Engine): MS Amanda 2.0	Deltam/z [Da] (by Search Engine): Sequest HT	RT [min] (by Search Engine): CHIMERYS Identification	RT [min] (by Search Engine): Comet	RT [min] (by Search Engine): Mascot	RT [min] (by Search Engine): MS Amanda 2.0	RT [min] (by Search Engine): Sequest HT	Percolator q-Value (by Search Engine): CHIMERYS Identification	Percolator q-Value (by Search Engine): Comet	Percolator q-Value (by Search Engine): Mascot	Percolator q-Value (by Search Engine): MS Amanda 2.0	Percolator q-Value (by Search Engine): Sequest HT	Percolator PEP (by Search Engine): CHIMERYS Identification	Percolator PEP (by Search Engine): Comet	Percolator PEP (by Search Engine): Mascot	Percolator PEP (by Search Engine): MS Amanda 2.0	Percolator PEP (by Search Engine): Sequest HT	XCorr (by Search Engine): Sequest HT	Comet XCorr (by Search Engine): Comet	Comet DeltaCn Score (by Search Engine): Comet	Comet DeltaCnStar Score (by Search Engine): Comet	Comet SpScore Score (by Search Engine): Comet	Comet SpRank Score (by Search Engine): Comet	Comet Expect Score (by Search Engine): Comet	Amanda Score (by Search Engine): MS Amanda 2.0	CharmeRT Combined Score (by Search Engine): MS Amanda 2.0	Ions Score (by Search Engine): Mascot	Top Apex RT [min]	Abundance Ratio: (dclAB) / (CEA17)	Abundance Ratio: (ppdAB) / (CEA17)	Abundance Ratio: (rrpAB) / (CEA17)	Abundance Ratio P-Value: (dclAB) / (CEA17)	Abundance Ratio P-Value: (ppdAB) / (CEA17)	Abundance Ratio P-Value: (rrpAB) / (CEA17)	Abundance Ratio Adj. P-Value: (dclAB) / (CEA17)	Abundance Ratio Adj. P-Value: (ppdAB) / (CEA17)	Abundance Ratio Adj. P-Value: (rrpAB) / (CEA17)	Abundance Ratio Variability [%]: (dclAB) / (CEA17)	Abundance Ratio Variability [%]: (ppdAB) / (CEA17)	Abundance Ratio Variability [%]: (rrpAB) / (CEA17)	Abundances (Grouped): CEA17	Abundances (Grouped): dclAB	Abundances (Grouped): ppdAB	Abundances (Grouped): rrpAB	Abundances (Grouped) CV [%]: CEA17	Abundances (Grouped) CV [%]: dclAB	Abundances (Grouped) CV [%]: ppdAB	Abundances (Grouped) CV [%]: rrpAB	Found in Sample: F1: Sample, 1, CEA17	Found in Sample: F2: Sample, 2, CEA17	Found in Sample: F3: Sample, 3, CEA17	Found in Sample: F4: Sample, 4, CEA17	Found in Sample: F5: Sample, 1, dclAB	Found in Sample: F6: Sample, 2, dclAB	Found in Sample: F7: Sample, 3, dclAB	Found in Sample: F8: Sample, 4, dclAB	Found in Sample: F9: Sample, 1, ppdAB	Found in Sample: F10: Sample, 2, ppdAB	Found in Sample: F11: Sample, 3, ppdAB	Found in Sample: F12: Sample, 4, ppdAB	Found in Sample: F13: Sample, 1, rrpAB	Found in Sample: F14: Sample, 2, rrpAB	Found in Sample: F15: Sample, 3, rrpAB	Found in Sample: F16: Sample, 4, rrpAB
	FPLHELYVIDGSK		1.69643e-09	3.34147e-05	1	1	957	Q4WP06	CAAX prenyl protease OS=Neosartorya fumigata (strain ATCC MYA-4609 / Af293 / CBS 101355 / FGSC A1100) OX=330879 GN=AFUA_4G07590 PE=3 SV=2 UPId=UP000002530 PPId=UP000002530	Q4WP06 [255-267]		Q4WP06	0	1517.8	99.4	119.2	109.8	119.6	78.8	84.3	91.1	81.8	96.3	104	106.2	92.8	132	83.4	99.1	102.3	8.78455e+07	1.24154e+08	1.40926e+08	1.56113e+08	106630092	9.30669e+07	9.32535e+07	8.3434e+07	8.01478e+07	95327506	118735305	1.08307e+08	9.74041e+07	4.81931e+07	1.01603e+08	1.36549e+08	7	9	6	9	7	7	6	6	8	7	7	8	8	4	9	7		High	High	High	High	High	2	3	3	3	3	1	0.7128	1	0.813	0.7656	0	0	0	0	0	1	1	1	1	1	759.403	506.604	506.604	506.605	506.605	-0.9	-0.68	-0.68	-0.16	-0.16	-0.00068	-0.00035	-0.00035	-8e-05	-8e-05	90.5591	91.1698	91.1698	91.1271	91.1271	1.102e-06	1.293e-06	2.047e-06	1.521e-06	4.872e-07	2.629e-07	3.126e-12	2.672e-10	1.019e-10	3.016e-12	4.48	3.83	0.71	0	1385.5	1	0	493.52	493.52	77	91.24	0.749	0.918	0.879	0.436923	0.794887	0.829874	0.897093	0.9939	0.998363	11.39	7.82	20.95	114.9	83.4	100.5	101.1	8.52	6.27	6.28	19.48	High	High	High	High	High	High	High	High	High	High	High	High	High	High	High	High
	KFEFEADAFAVK		4.70495e-05	3.34147e-05	1	1	269	Q4WP06	CAAX prenyl protease OS=Neosartorya fumigata (strain ATCC MYA-4609 / Af293 / CBS 101355 / FGSC A1100) OX=330879 GN=AFUA_4G07590 PE=3 SV=2 UPId=UP000002530 PPId=UP000002530	Q4WP06 [383-394]		Q4WP06	1	1401.7	141.3	97.1	117	123.1	92.6	71.7	118.5	113.8	86.4	102.1	146.6	128.2	66.9	5.7	67.6	121.4	29254891	2.36861e+07	35150147	3.76198e+07	2.93373e+07	1.85381e+07	28381111	27187939	1.68188e+07	2.19189e+07	38391047	35008668	1.1551e+07	774265	1.62156e+07	37948270	6	6	6	6	5	5	6	6	5	5	6	6	6	1	6	6		High	High	High	High	High	2	2	3	3	2	1	0.4749	0.9	0.6736	0.1453	0	0	0	0	0	1	1	1	1	1	701.356	702.359	467.906	467.906	701.356	0	1430.54	-0.77	-0.09	0.57	0	1.00259	-0.00036	-4e-05	0.0004	87.0121	87.693	88.0341	88.0346	87.386	1.102e-06	1.293e-06	1.299e-05	1.521e-06	4.872e-07	4.341e-06	3.704e-07	5.702e-05	1.101e-05	9.386e-08	1.17	1.79	0.47	0	834.6	1	0.01	244.03	244.03	10	88.22	0.827	1.047	0.523	0.719638	0.898004	0.349135	0.974825	0.999366	0.834415	22.45	14.99	42.61	118.7	101.6	113.2	66.5	15.24	21.67	23.15	72.3	High	High	High	High	High	High	High	High	High	High	High	High	High	Peak Found	High	High
	HIVIYDTLIEK		2.69007e-06	3.34147e-05	1	1	662	Q4WP06	CAAX prenyl protease OS=Neosartorya fumigata (strain ATCC MYA-4609 / Af293 / CBS 101355 / FGSC A1100) OX=330879 GN=AFUA_4G07590 PE=3 SV=2 UPId=UP000002530 PPId=UP000002530	Q4WP06 [284-294]		Q4WP06	0	1343.76	61.7	96.1	89	89.1	116	93.2	201.1	106.5	1.3	19.2	134.7	91	144.5	136.9	101.6	118.1	1.1845e+07		2.48056e+07	2.52591e+07	34111541	2.23424e+07	44678815	2.35959e+07	242336	3.81403e+06	32730060	2.30626e+07				3.42535e+07	9		9	9	9	9	9	9	1	6	9	9				9		High	High	High	High	High	2	2	2	2	2	1	0.4888	1	0.6738	0.6236	0	0	0	0	0	1	1	1	1	1	672.382	672.383	672.382	672.383	672.382	0	1.1	-0.12	0.66	0.1	0	0.00074	-8e-05	0.00044	7e-05	82.6958	83.18	82.7366	83.0974	82.6958	1.102e-06	1.293e-06	2.047e-06	1.521e-06	4.872e-07	3.104e-06	4.929e-09	1.494e-06	4.402e-08	1.504e-09	1.78	2.23	0.49	0	732.1	1	0	405.09	405.09	37	83.4	1.5	0.451	1.375	0.310873	0.0354876	0.555708	0.797143	0.199692	0.946717	45.05	145.74	15.26	96.5	120.5	45.2	137.8	18.12	37.79	101.21	15.38	High	High	High	High	High	High	High	High	High	High	High	High	n/a	n/a	n/a	High
	LKFPLHELYVIDGSK		9.97295e-09	3.34147e-05	1	1	733	Q4WP06	CAAX prenyl protease OS=Neosartorya fumigata (strain ATCC MYA-4609 / Af293 / CBS 101355 / FGSC A1100) OX=330879 GN=AFUA_4G07590 PE=3 SV=2 UPId=UP000002530 PPId=UP000002530	Q4WP06 [253-267]		Q4WP06	1	1758.98	33.9	92.7	109.8	106.9	106.3	86.3	82	38.9	110.7	107.2	88.9	111.7	143.2	105.7	132.6	143.1	3.09942e+06	9.99516e+06	1.45737e+07	14442389	14883966	9.85401e+06	8682574	4.10114e+06	9.52276e+06	1.01718e+07	10286925	1.34843e+07	10929534	6.31866e+06	1.40611e+07	1.97654e+07	4	6	5	5	6	6	6	5	6	5	6	6	6	6	6	6		High	High	High	High	High	3	3	3	3	3	1	0.6629	1	0.8247	0.6988	0	0	0	0	0	1	1	1	1	1	586.998	586.998	586.998	586.998	586.998	0	-0.05	-0.05	-0.05	-0.26	0	-3e-05	-3e-05	-3e-05	-0.00015	91.2484	91.1748	91.1748	91.1748	91.1062	1.102e-06	1.293e-06	2.047e-06	1.521e-06	4.872e-07	7.507e-08	1.647e-12	8.677e-09	2.074e-10	1.499e-11	4.05	3.53	0.66	0	1216.3	1	0	478.58	478.58	52	91.53	0.834	1.099	1.271	0.686424	0.897868	0.662657	0.97031	0.99935	0.975383	63.01	23.37	11.58	92.5	78.2	101.2	128	41.27	36.22	10.19	13.48	High	High	High	High	High	High	High	High	High	High	High	High	High	High	High	High
	LGYSEQLAASLLK		5.12617e-07	3.34147e-05	1	1	796	Q4WP06	CAAX prenyl protease OS=Neosartorya fumigata (strain ATCC MYA-4609 / Af293 / CBS 101355 / FGSC A1100) OX=330879 GN=AFUA_4G07590 PE=3 SV=2 UPId=UP000002530 PPId=UP000002530	Q4WP06 [395-407]		Q4WP06	0	1392.77	108.1	101.7	144.7	141.6	102.2	97.3	106.9	73.3	109.7	106.8	92.7	93.6	48.6	82.6	60.3	130	4.08183e+07	4.52846e+07	7.93238e+07	78992258	5.91078e+07	4.59075e+07	4.67144e+07	31943706	3.89869e+07	4.18219e+07	4.43072e+07	4.66584e+07	1.53198e+07		2.63965e+07	7.41363e+07	4	5	5	3	4	4	5	3	5	5	5	5	4		4	5		High	High	High	High	High	2	2	2	2	2	1	0.6	1	0.866	0.7192	0	0	0	0	0	1	1	1	1	1	696.89	696.891	696.891	696.891	696.89	0.12	0.4	0.79	0.4	0.14	8e-05	0.00028	0.00055	0.00028	0.0001	100.163	100.545	100.17	100.545	100.198	1.102e-06	1.293e-06	2.047e-06	1.521e-06	4.872e-07	6.21e-07	4.607e-10	1.206e-07	4.81e-09	4.543e-10	3.49	3.4	0.6	0	1432.6	1	0	471.67	471.67	112	100.86	0.836	0.819	0.604	0.675943	0.537988	0.546086	0.968972	0.943366	0.942986	19.12	34	50.79	125.6	101.3	101.5	71.6	17.96	15.74	8.72	44.74	High	High	High	High	High	High	High	High	High	High	High	High	High	n/a	High	High
	LQIQNLSTMDADWMYASYHYSHPILTER		9.8228e-11	3.34147e-05	1	1	119	Q4WP06	CAAX prenyl protease OS=Neosartorya fumigata (strain ATCC MYA-4609 / Af293 / CBS 101355 / FGSC A1100) OX=330879 GN=AFUA_4G07590 PE=3 SV=2 UPId=UP000002530 PPId=UP000002530	Q4WP06 [408-435]		Q4WP06	0	3383.58																																																	No Quan Values	High	High	High	High	High	4	4	4	4	4	1	0.7555	1	0.9113	0.8176	0	0	0	0	0	1	1	1	1	1	846.651	846.649	846.653	846.651	846.65	0.06	-2.05	2.03	0.06	-0.76	5e-05	-0.00173	0.00172	5e-05	-0.00064	108.059	107.852	107.846	108.059	108.262	1.102e-06	1.293e-06	2.047e-06	1.521e-06	4.872e-07	3.838e-09	2.232e-15	1.784e-10	7.43e-13	1.597e-13	5.81	5.93	0.76	0	1670.5	1	0	581.74	581.74	46																						n/a	n/a	High	High	High	n/a	High	n/a	n/a	n/a	High	High	n/a	n/a	n/a	High
	LQIQNLSTMDADWMYASYHYSHPILTER	1xOxidation [M]	8.03584e-06	3.34147e-05	1	1	10	Q4WP06	CAAX prenyl protease OS=Neosartorya fumigata (strain ATCC MYA-4609 / Af293 / CBS 101355 / FGSC A1100) OX=330879 GN=AFUA_4G07590 PE=3 SV=2 UPId=UP000002530 PPId=UP000002530	Q4WP06 [408-435]		Q4WP06	0	3399.58																																																	No Quan Values	High	n/a	n/a	n/a	n/a	4					1					0					1					850.65					0					0					108.021					1.102e-06					8.768e-07																																				n/a	n/a	High	n/a	n/a	n/a	High	n/a	n/a	n/a	High	High	n/a	n/a	n/a	High
	SETEEVVAVLSHELGHWSLGHTTK		9.13962e-09	3.34147e-05	1	1	114	Q4WP06	CAAX prenyl protease OS=Neosartorya fumigata (strain ATCC MYA-4609 / Af293 / CBS 101355 / FGSC A1100) OX=330879 GN=AFUA_4G07590 PE=3 SV=2 UPId=UP000002530 PPId=UP000002530	Q4WP06 [295-318]		Q4WP06	0	2646.32	3.6	8	5.9	12.9	71.6	46.8	328	274.7	137.1	196.1	285.8	63.8	50.9	46.2	33.9	34.7	49057.3			260817	1.50596e+06	802131	5.2132e+06	4.35404e+06			4.96658e+06	1.15559e+06				720645	1			2	3	3	3	3			3	3				3		High	High	High	High	High	5	5	5	5	5	1	0.646	1	0.8499	0.733	0	0	0	0	0	1	1	1	1	1	530.069	530.068	530.068	530.068	530.068	-0.89	-1.25	-1.25	-1.25	-1.25	-0.00047	-0.00066	-0.00066	-0.00066	-0.00066	105.312	105.715	105.715	105.715	105.715	1.102e-06	1.293e-06	2.047e-06	1.521e-06	4.872e-07	1.485e-07	1.456e-12	1.029e-08	4.353e-11	1.085e-16	4.42	4.35	0.65	0	1831.4	1	0	345.97	345.97	31	106.32	20.699	30.65	5.757	1.03967e-05	4.48662e-08	0.0519293	0.000113657	5.82508e-07	0.285789	55.61	61.86	39.37	7.8	159.8	186.8	45.6	52.17	78.69	55.02	20.39	Peak Found	n/a	n/a	High	High	High	High	High	n/a	n/a	High	High	n/a	n/a	n/a	High
	FEFEADAFAVK		0.000130324	9.03871e-05	1	1	404	Q4WP06	CAAX prenyl protease OS=Neosartorya fumigata (strain ATCC MYA-4609 / Af293 / CBS 101355 / FGSC A1100) OX=330879 GN=AFUA_4G07590 PE=3 SV=2 UPId=UP000002530 PPId=UP000002530	Q4WP06 [384-394]		Q4WP06	0	1273.61	86.5	78.9	169	170.7	91	63.7	169.9	110.5	51.2	70.2	134.6	121.7	92	10	80.9	99.2	6.94126e+06	7.46191e+06	1.9697e+07	2.02443e+07	1.11813e+07	6.38963e+06	1.57873e+07	1.02351e+07	3.86743e+06	5.84787e+06	13671485	1.28893e+07	6.16371e+06	526145	7.52968e+06	1.20236e+07	3	3	3	3	3	3	3	3	3	3	3	3	3	2	3	3		High	High	High	High	High	2	2	2	2	2	1	0.6008	1	0.7609	0.679	0	0	0	0	0	1	1	1	1	1	637.311	637.312	637.309	637.309	637.309	3.94	4.63	0.99	0.8	1.07	0.00251	0.00295	0.00063	0.00051	0.00068	100.508	99.8388	99.915	99.9694	100.54	5.999e-06	1.293e-06	6.742e-06	1.521e-06	4.872e-07	2.433e-05	1.326e-06	1.192e-05	6.171e-06	8.772e-07	2.71	2.48	0.6	0	1028.4	1	0	282.3	282.3	42	101.06	0.901	0.753	0.527	0.860958	0.430687	0.383094	0.98986	0.8944	0.85937	19.18	15.66	44.94	120.9	100.3	92.5	86.3	39.96	41.41	42.41	58.17	High	High	High	High	High	High	High	High	High	High	High	High	High	Peak Found	High	High
	VFDQSQAYGR		0.000245527	0.000101679	1	1	506	Q4WP06	CAAX prenyl protease OS=Neosartorya fumigata (strain ATCC MYA-4609 / Af293 / CBS 101355 / FGSC A1100) OX=330879 GN=AFUA_4G07590 PE=3 SV=2 UPId=UP000002530 PPId=UP000002530	Q4WP06 [70-79]		Q4WP06	0	1170.55	115.2	59.8	146.4	119.4	130.2	119.9	134.1	124.2	67.8	88.2	154.4	126.3	25.4	14.3	18.5	155.9	2.67309e+07	1.63411e+07	4.92715e+07	4.08989e+07	46226301	3.47151e+07	3.59929e+07	3.32356e+07	1.48062e+07	2.12251e+07	4.52915e+07	3.86637e+07	4.91638e+06	2.16255e+06	4.96652e+06	54591984	4	4	4	4	3	4	4	4	4	4	4	4	4	3	3	3		High	High	High	High	High	2	2	2	2	2	1	0.5661	1	0.5275	0.6176	0	0	0	0	0	1	1	1	1	1	585.781	585.781	585.781	585.781	585.781	0	0.37	1.2	0.37	0.69	0	0.00022	0.0007	0.00022	0.0004	44.4507	44.8199	44.5255	44.8199	44.1206	4.8e-06	1.293e-06	1.269e-05	1.521e-06	4.872e-07	1.962e-05	7.06e-06	4.52e-05	1.601e-05	1.231e-05	2.04	2.42	0.57	0	773.3	1	0	250.17	250.17	41	45.42	1.084	1.056	0.229	0.728186	0.867717	0.0177089	0.976148	0.998064	0.124916	14.59	29.57	63.6	126.2	136.8	113.6	23.3	32.97	4.96	35.4	127.85	High	High	High	High	High	High	High	High	High	High	High	High	High	High	High	High
	SAHSNAYFYGLPWK		0.000573597	0.000135138	1	1	64	Q4WP06	CAAX prenyl protease OS=Neosartorya fumigata (strain ATCC MYA-4609 / Af293 / CBS 101355 / FGSC A1100) OX=330879 GN=AFUA_4G07590 PE=3 SV=2 UPId=UP000002530 PPId=UP000002530	Q4WP06 [269-282]		Q4WP06	0	1640.79																																																	No Quan Values	High	High	High	High	High	3	3	3	3	2	1	0.475	1	0.6942	0.5544	0	0	0	0	0	1	1	1	1	1	547.6	547.6	547.6	547.6	820.895	0.3	0.3	0.3	0.3	-1.33	0.00016	0.00016	0.00016	0.00016	-0.00109	89.3202	89.3202	89.3202	89.3202	89.4957	1.878e-05	3.447e-05	1.163e-05	4.318e-05	4.872e-07	4.972e-05	0.000229	4.044e-05	0.0002433	2.218e-07	1.93	2.4	0.47	0	847.4	1	0.02	225.83	225.83	11																						n/a	n/a	High	High	High	High	High	n/a	n/a	n/a	n/a	High	n/a	n/a	n/a	High
	LSPLEPGELK		0.0008106	0.000168957	1	1	669	Q4WP06	CAAX prenyl protease OS=Neosartorya fumigata (strain ATCC MYA-4609 / Af293 / CBS 101355 / FGSC A1100) OX=330879 GN=AFUA_4G07590 PE=3 SV=2 UPId=UP000002530 PPId=UP000002530	Q4WP06 [234-243]		Q4WP06	0	1082.61	102.8	91.7	99.9	99.9	84.1	64.8	84.8	96.2	61	95.3	110.2	101.2	126	175.1	127.3	79.7	6.84089e+07	71859582	96468320	98180120	8.56154e+07	5.38488e+07	65273076	7.38514e+07	38175645	65749896	9.27622e+07	8.87893e+07	69928562	76147302	98172036	80068734	4	3	3	3	5	4	3	5	3	3	4	4	3	3	3	3		High	High	High	High	High	2	2	2	2	2	1	0.4239	0.7941	0.4226	0.6131	0	0	0	0	0	1	1	1	1	1	541.808	541.809	541.809	541.809	541.808	0	0.9	0.9	0.75	0.11	0	0.00049	0.00049	0.00041	6e-05	73.6019	73.3576	73.3576	73.3494	73.1965	2.307e-05	1.427e-05	1.163e-05	2.4e-05	3.593e-06	7.857e-05	8.226e-05	3.806e-05	0.000108	3.506e-05	1.99	1.84	0.42	0	668.2	1	0.01	191.24	191.24	34	74.04	0.833	1.026	1.249	0.67804	0.894218	0.69725	0.969131	0.998904	0.983075	11.39	6.59	28.27	97.7	82.5	96	123.8	4.88	15.78	23.4	30.68	High	High	High	High	High	High	High	High	High	High	High	High	High	High	High	High
	TGVESLAR		0.000708656	0.000168957	1	1	851	Q4WP06	CAAX prenyl protease OS=Neosartorya fumigata (strain ATCC MYA-4609 / Af293 / CBS 101355 / FGSC A1100) OX=330879 GN=AFUA_4G07590 PE=3 SV=2 UPId=UP000002530 PPId=UP000002530	Q4WP06 [244-251]		Q4WP06	0	832.452	29.5	83.1	35.7	33.1	15.4	68.8	24	54.6	144.1	61.2	72.4	53.9	268.7	511.9	117.6	25.9	1.96392e+07	6.52766e+07	3.44927e+07	32608806	1.56886e+07	57239133	1.85057e+07	4.1962e+07	9.03636e+07	4.22734e+07	6.10433e+07	4.73837e+07	1.49413e+08	2.22946e+08	9.08698e+07	2.60695e+07	11	10	10	10	11	10	10	10	10	10	10	10	10	12	11	12		High	High	High	High	High	2	2	2	2	2	1	0.229	0.9677	0.4735	0.5607	0	0	0	0	0	1	1	1	1	1	416.73	416.73	416.73	416.73	416.73	0	-0.54	-0.5	-0.54	0.2	0	-0.00023	-0.00021	-0.00023	8e-05	35.1476	35.1161	34.9733	35.1161	35.0404	1.878e-05	3.289e-05	1.654e-05	5.145e-05	3.375e-05	4.956e-05	0.000211	0.000107	0.0002876	0.0001155	2.8	1.31	0.23	0	586.4	1	0.39	183.07	183.07	31	36.24	0.746	1.817	4.507	0.536746	0.0332393	0.0216867	0.937473	0.18969	0.14709	39.96	52.81	88.44	43.7	46	84.5	225.8	55.82	61.88	50.09	91.9	High	High	High	High	High	High	High	High	High	High	High	High	High	High	High	High
	KLKFPLHELYVIDGSK		0.00123113	0.000251606	1	1	3	Q4WP06	CAAX prenyl protease OS=Neosartorya fumigata (strain ATCC MYA-4609 / Af293 / CBS 101355 / FGSC A1100) OX=330879 GN=AFUA_4G07590 PE=3 SV=2 UPId=UP000002530 PPId=UP000002530	Q4WP06 [252-267]		Q4WP06	2	1887.07																																																	No Quan Values	High	n/a	n/a	n/a	n/a	3					1					0					1					629.696					0					0					81.1454					2.307e-05					7.69e-05																																				n/a	n/a	n/a	n/a	High	n/a	n/a	n/a	n/a	n/a	n/a	n/a	n/a	n/a	n/a	High
	VLENEVSQK		0.00145767	0.000338427	1	1	103	Q4WP06	CAAX prenyl protease OS=Neosartorya fumigata (strain ATCC MYA-4609 / Af293 / CBS 101355 / FGSC A1100) OX=330879 GN=AFUA_4G07590 PE=3 SV=2 UPId=UP000002530 PPId=UP000002530	Q4WP06 [61-69]		Q4WP06	0	1045.55	51.3	63.9	57.1	42.4	158.9	102.4	113.9	508.1	66.9	69.5	139.2	118.5	29.9	20.6	24.6	32.8	479735			584869		1.19539e+06	1.23193e+06	5.482e+06	588771	673574	1.64627e+06	1.46224e+06			266287		1			1		2	2	1	1	1	2	2			1			High	High	High	High	High	2	2	2	2	2	1	0.5449	1	0.6272	0.7175	0	0	0	0	0	1	1	1	1	1	523.281	523.28	523.28	523.28	523.279	1.32	0.27	0.27	0.27	-0.76	0.00069	0.00014	0.00014	0.00014	-0.0004	29.5464	29.2893	29.2893	29.2893	29.6766	2.625e-05	2.955e-05	1.577e-05	4.899e-05	1.28e-05	8.751e-05	0.0001943	0.0001037	0.0002685	6.933e-05	2.23	1.67	0.54	0	306	1	0.04	148.36	148.36	22	29.97	2.485	1.783	0.501	0.14315	0.516063	0.362809	0.534635	0.934559	0.844802	44.6	56.18	38.38	70.6	175.5	118.4	35.4	17.02	87.44	36.57	20.16	High	n/a	High	High	High	High	High	High	High	High	High	High	n/a	n/a	Peak Found	High
	KHIVIYDTLIEK		0.00368915	0.000564758	1	1	97	Q4WP06	CAAX prenyl protease OS=Neosartorya fumigata (strain ATCC MYA-4609 / Af293 / CBS 101355 / FGSC A1100) OX=330879 GN=AFUA_4G07590 PE=3 SV=2 UPId=UP000002530 PPId=UP000002530	Q4WP06 [283-294]		Q4WP06	1	1471.85	65.6	47.7	62.8	72.7	139.2	139.6	98.2	104.4	77	110.8	177.8	152.8	43.5	66.3	74.2	167.5	824981	707769	1.14728e+06	1.35007e+06	2.68018e+06	2.19363e+06	1.42922e+06	1515672	911881	1.44509e+06	2.82994e+06	2535763	456932	544851		3.18263e+06	1	1	1	1	1	1	1	1	1	1	1	1	1	1		1		High	High	n/a	High	High	3	3		3	3	1	0.0068		0.6255	0.6486	0	0		0	0	1	1		1	1	491.289	491.289		491.289	491.288	0	-0.52		0.03	-1.22	0	-0.00026		2e-05	-0.0006	64.5691	65.0275		65.884	64.8402	5.595e-05	0.002217		8.23e-05	4.378e-06	0.0001674	0.02713		0.0006075	4.061e-05	1.85	1.48	0.01	0	275.7	7	0.97	150.83	150.83		65.38	1.821	2.208	1.28	0.426852	0.301979	0.823765	0.890449	0.782784	0.998092	27.9	24.61	41.94	66.7	125.3	135.2	72.9	16.87	18.4	34.45	62.21	Peak Found	Peak Found	Peak Found	High	High	High	High	High	Peak Found	Peak Found	High	High	Peak Found	Peak Found	n/a	High
	LWVTDMLK		0.00655746	0.000862497	1	1	233	Q4WP06	CAAX prenyl protease OS=Neosartorya fumigata (strain ATCC MYA-4609 / Af293 / CBS 101355 / FGSC A1100) OX=330879 GN=AFUA_4G07590 PE=3 SV=2 UPId=UP000002530 PPId=UP000002530	Q4WP06 [170-177]		Q4WP06	0	1005.54	59.1	89.9	117.2	118	68.9	72.3	119.1	87.1	85.3	39.9	49.6	77.5	174.1	256.6	145	40.5	1.30162e+06	2.33322e+06	3.74676e+06	3.83842e+06	2.32523e+06	1.98916e+06	3.03591e+06	2.21433e+06	1.76806e+06	912213	1.38178e+06	2.25201e+06	3201505	3.69524e+06	3.70521e+06	1.34618e+06	3	3	3	3	3	3	3	3	3	2	2	3	3	3	3	2		High	High	High	High	High	2	2	2	2	2	1	0.1933	1	0.597	0.3611	0	0	0	0	0	1	1	1	1	1	503.276	503.276	503.276	503.276	503.275	0	0.27	0.27	0.27	-0.46	0	0.00013	0.00013	0.00013	-0.00023	105.282	105.48	105.48	105.48	105.67	0.000114	0.0001344	6.781e-05	0.0001172	6.327e-05	0.0003725	0.001147	0.0007255	0.0009078	0.0004166	1.44	1.19	0.19	0	403.4	9	1.47	156.7	156.7	10	105.99	0.904	0.54	1.88	0.780324	0.289337	0.423276	0.983484	0.768511	0.885603	25.85	36.49	80.54	101.9	78.8	61.5	157.8	29.04	26.35	34.49	57.94	High	High	High	High	High	High	High	High	High	High	High	High	High	High	High	High
	LLMNVLSR		0.0106645	0.00132993	1	1	126	Q4WP06	CAAX prenyl protease OS=Neosartorya fumigata (strain ATCC MYA-4609 / Af293 / CBS 101355 / FGSC A1100) OX=330879 GN=AFUA_4G07590 PE=3 SV=2 UPId=UP000002530 PPId=UP000002530	Q4WP06 [375-382]		Q4WP06	0	945.555	40.4	101.6	22.2	46.8	47.2	12.4	40.5	34.3	65.2	62.3	39	19	247.3	322.4	216.4	283		6.43222e+06	1.73223e+06	3.71006e+06		830039	2.51891e+06	2.12741e+06	3.29466e+06			1.34399e+06	1.10883e+07	11319922	1.34813e+07			3	1	2		1	2	2	2			1	3	3	3			High	High	High	High	High	2	2	2	2	2	1	0.2812	0.875	0.1219	0.2199	0	0	0	0	0	1	1	1	1	1	473.281	473.281	473.281	473.281	473.282	0	0.62	-1.17	0.62	1.04	0	0.00029	-0.00055	0.00029	0.00049	84.8883	85.0456	85.5907	85.0456	85.0382	9.916e-05	0.0007179	0.0007691	0.0005549	6.882e-05	0.0003211	0.00787	0.008161	0.005844	0.0004679	1.41	1.28	0.28	0	555.6	1	0.73	146.72	146.72	8	85.51	0.926	0.995	6.09	0.904149	0.823875	0.0162631	0.993094	0.995367	0.116665	55.93	78.24	35.97	44	37.8	50	268.2	64.84	44.94	46.82	17.1	High	High	High	High	High	High	High	High	High	High	High	High	High	High	High	High
	ALGWQGGK		0.0134976	0.00164839	1	1	561	Q4WP06	CAAX prenyl protease OS=Neosartorya fumigata (strain ATCC MYA-4609 / Af293 / CBS 101355 / FGSC A1100) OX=330879 GN=AFUA_4G07590 PE=3 SV=2 UPId=UP000002530 PPId=UP000002530	Q4WP06 [438-445]		Q4WP06	0	816.436	82.1	76.4	43.6	29.8	15.3	168.4	65.7	131.5	159.8	179.9	262.2	180.5	59.7	59.4	53.3	32.4	1.61123e+07	1.76737e+07	1.24291e+07	8.62182e+06	4.58281e+06	4.12709e+07	1.49257e+07	2.97782e+07	2.95051e+07	3.66054e+07	65091148	46729038	9.77206e+06	7.61503e+06	1.21332e+07	9.59625e+06	6	6	5	6	3	6	6	4	6	6	6	6	6	6	6	4		High	High	High	High	High	2	2	2	2	2	1	0.3742	0.5455	0.5054	0.5926	0	0	0	0	0	1	1	1	1	1	408.722	408.722	408.722	408.722	408.722	0	0.49	-0.18	-0.14	-0.14	0	0.0002	-7e-05	-6e-05	-6e-05	39.2775	39.8607	39.3337	39.0803	39.0803	0.000114	9.919e-05	0.0001709	6.893e-05	7.69e-05	0.0003718	0.0007218	0.001709	0.00049	0.0003585	2.16	1.63	0.37	0	417.2	1	0.14	162.83	162.83	11	40.7	1.822	3.761	0.92	0.0941073	3.18181e-05	0.993994	0.40817	0.000359205	0.999995	82.11	80.07	31.96	59.7	96.1	186.1	58.1	43.69	71.58	23.23	25.15	High	High	High	High	High	High	High	High	High	High	High	High	High	High	High	High
	YILELTER		0.0848529	0.00686114	1	1	41	Q4WP06	CAAX prenyl protease OS=Neosartorya fumigata (strain ATCC MYA-4609 / Af293 / CBS 101355 / FGSC A1100) OX=330879 GN=AFUA_4G07590 PE=3 SV=2 UPId=UP000002530 PPId=UP000002530	Q4WP06 [2-9]		Q4WP06	0	1036.57	63.1	3.1	56.8	58.7	111.8	126.2	221	201.4	23.8	33.8	150.9	111.2	120.4	98.3	117.4	101.9	2.151e+07	1.22499e+06	2.80907e+07	2.95608e+07	5.83351e+07	53696592	8.71483e+07	79177274	7.64566e+06	11957992	65068916	50005476				5.24083e+07	3	2	4	4	4	3	4	3	3	3	3	3				4		Medium	n/a	High	High	n/a	2		2	2		1		0.5	0.2325		0		0	0		1		1	1		518.787		518.787	518.787		0		-0.19	-0.29		0		-0.0001	-0.00015		78.1233		46.7576	46.7274		0.03808		0.0008151	0.001297		0.3988		0.008599	0.01323									144.4	144.4	16	48.18	3.652	2.243	1.986	7.88354e-05	0.0240966	0.242664	0.000806986	0.148196	0.723608	43.02	75.34	12.47	59.6	164.4	63.3	112.8	62.46	32.79	76.72	10.08	High	Peak Found	High	High	High	High	High	High	High	High	High	Peak Found	n/a	n/a	n/a	Peak Found
A0A229XEJ8	FAD-binding FR-type domain-containing protein OS=Neosartorya fumigata OX=746128 GN=CDV57_08443 PE=4 SV=1 UPId=UP000632336 PPId=UP000002530	36	7304	14	11	0	360	39.7	9.32		0	0	1465.07	1136.52	10984	140511	4101.54	0	126.998	5.08019e+08	5.55086e+08	7.78231e+08	7.66291e+08	7.2799e+08	5.87964e+08	6.46409e+08	5.59495e+08	4.7685e+08	5.1163e+08	6.4715e+08	6.32552e+08	3.77238e+08	2.30812e+08	5.46716e+08	8.1542e+08	10	11	10	10	11	11	11	10	11	11	11	11	10	8	10	11	High	High	High	High	High	High	High	High	High	High	High	High	High	High	High	High						A0A229XEJ8
	Sequence	Modifications	Qvality PEP	Qvality q-value	# Protein Groups	# Proteins	# PSMs	Master Protein Accessions	Master Protein Descriptions	Positions in Master Proteins	Modifications in Master Proteins	Protein Accessions	# Missed Cleavages	Theo. MH+ [Da]	Abundances (Scaled): F1: Sample, 1, CEA17	Abundances (Scaled): F2: Sample, 2, CEA17	Abundances (Scaled): F3: Sample, 3, CEA17	Abundances (Scaled): F4: Sample, 4, CEA17	Abundances (Scaled): F5: Sample, 1, dclAB	Abundances (Scaled): F6: Sample, 2, dclAB	Abundances (Scaled): F7: Sample, 3, dclAB	Abundances (Scaled): F8: Sample, 4, dclAB	Abundances (Scaled): F9: Sample, 1, ppdAB	Abundances (Scaled): F10: Sample, 2, ppdAB	Abundances (Scaled): F11: Sample, 3, ppdAB	Abundances (Scaled): F12: Sample, 4, ppdAB	Abundances (Scaled): F13: Sample, 1, rrpAB	Abundances (Scaled): F14: Sample, 2, rrpAB	Abundances (Scaled): F15: Sample, 3, rrpAB	Abundances (Scaled): F16: Sample, 4, rrpAB	Abundance: F1: Sample, 1, CEA17	Abundance: F2: Sample, 2, CEA17	Abundance: F3: Sample, 3, CEA17	Abundance: F4: Sample, 4, CEA17	Abundance: F5: Sample, 1, dclAB	Abundance: F6: Sample, 2, dclAB	Abundance: F7: Sample, 3, dclAB	Abundance: F8: Sample, 4, dclAB	Abundance: F9: Sample, 1, ppdAB	Abundance: F10: Sample, 2, ppdAB	Abundance: F11: Sample, 3, ppdAB	Abundance: F12: Sample, 4, ppdAB	Abundance: F13: Sample, 1, rrpAB	Abundance: F14: Sample, 2, rrpAB	Abundance: F15: Sample, 3, rrpAB	Abundance: F16: Sample, 4, rrpAB	Abundances Count: F1: Sample, 1, CEA17	Abundances Count: F2: Sample, 2, CEA17	Abundances Count: F3: Sample, 3, CEA17	Abundances Count: F4: Sample, 4, CEA17	Abundances Count: F5: Sample, 1, dclAB	Abundances Count: F6: Sample, 2, dclAB	Abundances Count: F7: Sample, 3, dclAB	Abundances Count: F8: Sample, 4, dclAB	Abundances Count: F9: Sample, 1, ppdAB	Abundances Count: F10: Sample, 2, ppdAB	Abundances Count: F11: Sample, 3, ppdAB	Abundances Count: F12: Sample, 4, ppdAB	Abundances Count: F13: Sample, 1, rrpAB	Abundances Count: F14: Sample, 2, rrpAB	Abundances Count: F15: Sample, 3, rrpAB	Abundances Count: F16: Sample, 4, rrpAB	Quan Info	Confidence (by Search Engine): CHIMERYS Identification	Confidence (by Search Engine): Comet	Confidence (by Search Engine): Mascot	Confidence (by Search Engine): MS Amanda 2.0	Confidence (by Search Engine): Sequest HT	Charge (by Search Engine): CHIMERYS Identification	Charge (by Search Engine): Comet	Charge (by Search Engine): Mascot	Charge (by Search Engine): MS Amanda 2.0	Charge (by Search Engine): Sequest HT	DeltaScore (by Search Engine): CHIMERYS Identification	DeltaScore (by Search Engine): Comet	DeltaScore (by Search Engine): Mascot	DeltaScore (by Search Engine): MS Amanda 2.0	DeltaScore (by Search Engine): Sequest HT	DeltaCn (by Search Engine): CHIMERYS Identification	DeltaCn (by Search Engine): Comet	DeltaCn (by Search Engine): Mascot	DeltaCn (by Search Engine): MS Amanda 2.0	DeltaCn (by Search Engine): Sequest HT	Rank (by Search Engine): CHIMERYS Identification	Rank (by Search Engine): Comet	Rank (by Search Engine): Mascot	Rank (by Search Engine): MS Amanda 2.0	Rank (by Search Engine): Sequest HT	m/z [Da] (by Search Engine): CHIMERYS Identification	m/z [Da] (by Search Engine): Comet	m/z [Da] (by Search Engine): Mascot	m/z [Da] (by Search Engine): MS Amanda 2.0	m/z [Da] (by Search Engine): Sequest HT	DeltaM [ppm] (by Search Engine): CHIMERYS Identification	DeltaM [ppm] (by Search Engine): Comet	DeltaM [ppm] (by Search Engine): Mascot	DeltaM [ppm] (by Search Engine): MS Amanda 2.0	DeltaM [ppm] (by Search Engine): Sequest HT	Deltam/z [Da] (by Search Engine): CHIMERYS Identification	Deltam/z [Da] (by Search Engine): Comet	Deltam/z [Da] (by Search Engine): Mascot	Deltam/z [Da] (by Search Engine): MS Amanda 2.0	Deltam/z [Da] (by Search Engine): Sequest HT	RT [min] (by Search Engine): CHIMERYS Identification	RT [min] (by Search Engine): Comet	RT [min] (by Search Engine): Mascot	RT [min] (by Search Engine): MS Amanda 2.0	RT [min] (by Search Engine): Sequest HT	Percolator q-Value (by Search Engine): CHIMERYS Identification	Percolator q-Value (by Search Engine): Comet	Percolator q-Value (by Search Engine): Mascot	Percolator q-Value (by Search Engine): MS Amanda 2.0	Percolator q-Value (by Search Engine): Sequest HT	Percolator PEP (by Search Engine): CHIMERYS Identification	Percolator PEP (by Search Engine): Comet	Percolator PEP (by Search Engine): Mascot	Percolator PEP (by Search Engine): MS Amanda 2.0	Percolator PEP (by Search Engine): Sequest HT	XCorr (by Search Engine): Sequest HT	Comet XCorr (by Search Engine): Comet	Comet DeltaCn Score (by Search Engine): Comet	Comet DeltaCnStar Score (by Search Engine): Comet	Comet SpScore Score (by Search Engine): Comet	Comet SpRank Score (by Search Engine): Comet	Comet Expect Score (by Search Engine): Comet	Amanda Score (by Search Engine): MS Amanda 2.0	CharmeRT Combined Score (by Search Engine): MS Amanda 2.0	Ions Score (by Search Engine): Mascot	Top Apex RT [min]	Abundance Ratio: (dclAB) / (CEA17)	Abundance Ratio: (ppdAB) / (CEA17)	Abundance Ratio: (rrpAB) / (CEA17)	Abundance Ratio P-Value: (dclAB) / (CEA17)	Abundance Ratio P-Value: (ppdAB) / (CEA17)	Abundance Ratio P-Value: (rrpAB) / (CEA17)	Abundance Ratio Adj. P-Value: (dclAB) / (CEA17)	Abundance Ratio Adj. P-Value: (ppdAB) / (CEA17)	Abundance Ratio Adj. P-Value: (rrpAB) / (CEA17)	Abundance Ratio Variability [%]: (dclAB) / (CEA17)	Abundance Ratio Variability [%]: (ppdAB) / (CEA17)	Abundance Ratio Variability [%]: (rrpAB) / (CEA17)	Abundances (Grouped): CEA17	Abundances (Grouped): dclAB	Abundances (Grouped): ppdAB	Abundances (Grouped): rrpAB	Abundances (Grouped) CV [%]: CEA17	Abundances (Grouped) CV [%]: dclAB	Abundances (Grouped) CV [%]: ppdAB	Abundances (Grouped) CV [%]: rrpAB	Found in Sample: F1: Sample, 1, CEA17	Found in Sample: F2: Sample, 2, CEA17	Found in Sample: F3: Sample, 3, CEA17	Found in Sample: F4: Sample, 4, CEA17	Found in Sample: F5: Sample, 1, dclAB	Found in Sample: F6: Sample, 2, dclAB	Found in Sample: F7: Sample, 3, dclAB	Found in Sample: F8: Sample, 4, dclAB	Found in Sample: F9: Sample, 1, ppdAB	Found in Sample: F10: Sample, 2, ppdAB	Found in Sample: F11: Sample, 3, ppdAB	Found in Sample: F12: Sample, 4, ppdAB	Found in Sample: F13: Sample, 1, rrpAB	Found in Sample: F14: Sample, 2, rrpAB	Found in Sample: F15: Sample, 3, rrpAB	Found in Sample: F16: Sample, 4, rrpAB
	NPTTHDLCIR	1xCarbamidomethyl [C8]	5.98935e-05	3.34147e-05	1	2	1218	A0A229XEJ8	FAD-binding FR-type domain-containing protein OS=Neosartorya fumigata OX=746128 GN=CDV57_08443 PE=4 SV=1 UPId=UP000632336 PPId=UP000002530	A0A229XEJ8 [190-199]		A0A229XEJ8; Q4X083	0	1226.59	128.6	100.8	112.2	98.6	81.3	94	140.3	127.4	121.8	98.7	107.6	101.2	65.3	27.5	76.3	118.5	1.18257e+08	1.09275e+08	1.49777e+08	133849782	114470303	1.07897e+08	1.49288e+08	135181370	1.05394e+08	9.4157e+07	125186117	122759453	5.00837e+07	1.6522e+07	8.13962e+07	1.64531e+08	6	6	6	6	6	6	6	6	6	6	6	6	7	7	8	6		High	High	High	High	High	2	3	3	3	3	1	0.4856	1	0.758	0.6923	0	0	0	0	0	1	1	1	1	1	613.801	409.536	409.536	409.536	409.537	0	-0.62	-0.62	-0.62	0.39	0	-0.00025	-0.00025	-0.00025	0.00016	36.0949	36.8343	36.8343	36.8343	37.0406	1.102e-06	1.293e-06	2.047e-06	1.521e-06	4.872e-07	5.419e-06	5.242e-07	4.564e-06	2.662e-07	4.254e-09	3.25	2.43	0.49	0	839.6	1	0.19	262.43	262.43	78	37.78	1.079	0.969	0.588	0.689059	0.994778	0.448158	0.970731	0.999975	0.900413	26.38	2.48	49.59	108.9	112	106.8	72.3	12.47	24.99	9.64	52.08	High	High	High	High	High	High	High	High	High	High	High	High	High	High	High	High
	KYQGPETANQLWSR		4.46722e-05	3.34147e-05	1	2	231	A0A229XEJ8	FAD-binding FR-type domain-containing protein OS=Neosartorya fumigata OX=746128 GN=CDV57_08443 PE=4 SV=1 UPId=UP000632336 PPId=UP000002530	A0A229XEJ8 [241-254]		A0A229XEJ8; Q4X083	1	1677.83	48.2	50.2	61.1	49.4	90.3	115	7.9	91.5	111.1	158.1	6	85.6	134.1	247.2	205.5	138.7		3.92753e+06			9.17724e+06	9.53624e+06	606244		6938796	10886854	506899	7.50146e+06				13902939		3			3	3	1		3	3	1	3				3		High	High	High	High	High	3	3	3	3	3	1	0.5288	1	0.809	0.5978	0	0	0	0	0	1	1	1	1	1	559.949	559.949	559.95	559.949	559.949	-1	-1	0.41	-1	-1	-0.00056	-0.00056	0.00023	-0.00056	-0.00056	60.0599	60.0599	61.8435	60.0599	60.0599	3.442e-06	1.293e-06	7.731e-06	1.521e-06	9.175e-07	1.745e-05	2.775e-07	1.609e-05	2.341e-06	6.979e-06	3.58	2.78	0.53	0	441.6	1	0	359.58	359.58	53	61.87	1.862	1.998	3.073	0.22204	0.180937	0.105577	0.683488	0.607317	0.458902	17.53	54.07	14.13	48.9	89.3	95.8	165.9	11.39	61.6	70.55	30.16	n/a	High	n/a	High	High	High	High	High	High	High	High	High	High	n/a	n/a	High
	VQEVRPSDGLFEMSVEVKPNEGVAEFGLK		1.55788e-07	3.34147e-05	1	2	17	A0A229XEJ8	FAD-binding FR-type domain-containing protein OS=Neosartorya fumigata OX=746128 GN=CDV57_08443 PE=4 SV=1 UPId=UP000632336 PPId=UP000002530	A0A229XEJ8 [292-320]		A0A229XEJ8; Q4X083	0	3190.61																																																	No Quan Values	High	High	n/a	High	High	4	4		4	4	1	0.1596		0.8198	0.4485	0	0		0	0	1	1		1	1	798.408	798.407		798.407	798.408	0.72	-0.33		-0.33	0.72	0.00057	-0.00027		-0.00027	0.00058	104.072	103.816		103.816	104.072	1.102e-06	1.293e-06		1.521e-06	4.872e-07	2.494e-08	1.24e-07		3.385e-07	7.612e-12	3.3	2.13	0.16	0	458.4	1	0.67	260.06	260.06																							n/a	n/a	n/a	n/a	High	n/a	High	High	n/a	n/a	High	n/a	n/a	n/a	n/a	n/a
	VPLSDIDPTLLEK		7.79262e-07	3.34147e-05	1	2	553	A0A229XEJ8	FAD-binding FR-type domain-containing protein OS=Neosartorya fumigata OX=746128 GN=CDV57_08443 PE=4 SV=1 UPId=UP000632336 PPId=UP000002530	A0A229XEJ8 [201-213]		A0A229XEJ8; Q4X083	0	1439.8	162.7	96.6	115.5	106	70.2	43.4	73.3	77.7	59.1	79.3	87.6	62	203.8	155.9	158.4	48.4	41266196	2.88659e+07	42503175	39713762	27239141	1.37475e+07	2.15195e+07	22725627	1.40958e+07	20862840	28105551	2.07547e+07	43138897	25834974	46584506	1.85536e+07	3	4	3	3	3	3	3	3	3	3	3	3	4	3	3	3		High	High	High	High	High	2	2	2	2	2	1	0.55	1	0.7503	0.7799	0	0	0	0	0	1	1	1	1	1	720.404	720.404	720.403	720.403	720.404	1.47	0.43	0.02	0.02	0.48	0.00106	0.00031	2e-05	2e-05	0.00034	100.589	100.55	100.452	100.452	100.824	1.102e-06	1.293e-06	2.047e-06	1.521e-06	4.872e-07	6.618e-07	8.39e-10	2.497e-07	7.501e-09	6.069e-09	3.68	3.4	0.55	0	1337.1	1	0	448.76	448.76	66	101.14	0.534	0.666	1.311	0.185474	0.213498	0.584431	0.621927	0.664694	0.954662	31.7	24.3	20.56	108	70	68.5	153.4	24.43	23.38	19.04	46.54	High	High	High	High	High	High	High	High	High	High	High	High	High	High	High	High
	RVPLSDIDPTLLEK		2.94815e-06	3.34147e-05	1	2	609	A0A229XEJ8	FAD-binding FR-type domain-containing protein OS=Neosartorya fumigata OX=746128 GN=CDV57_08443 PE=4 SV=1 UPId=UP000632336 PPId=UP000002530	A0A229XEJ8 [200-213]		A0A229XEJ8; Q4X083	1	1595.9	80	113.6	90.3	92.1	80.4	68.8	80.1	57.8	81.6	105.8	72.6	89.3	165.3	198	139.4	85.1	59097496	98856590	96784430	100449292	90847982	63415500	68448648	49232966	56704828	81000628	67815334	87017334	1.01857e+08	9.55959e+07	119341484	94896176	3	3	3	3	3	3	3	3	3	3	3	3	4	4	3	3		High	High	High	High	High	3	3	3	3	3	1	0.6048	1	0.6639	0.871	0	0	0	0	0	1	1	1	1	1	532.638	532.638	532.638	532.638	532.638	0	0.17	0.23	0.19	0.19	0	9e-05	0.00012	0.0001	0.0001	90.8869	90.7457	91.3344	91.1936	91.1936	1.102e-06	1.293e-06	2.047e-06	1.521e-06	9.175e-07	1.209e-06	1.656e-08	2.474e-07	1.1e-07	6.305e-07	4.34	3.34	0.61	0	956.7	1	0	393.42	393.42	52	91.76	0.746	0.95	1.641	0.464964	0.90811	0.364099	0.911066	0.999478	0.845474	31.23	6.58	23.86	90.6	73.7	84.8	150.8	15	15.01	16.11	32.47	High	High	High	High	High	High	High	High	High	High	High	High	High	High	High	High
	YQGPETANQLWSR		3.18896e-06	3.34147e-05	1	2	498	A0A229XEJ8	FAD-binding FR-type domain-containing protein OS=Neosartorya fumigata OX=746128 GN=CDV57_08443 PE=4 SV=1 UPId=UP000632336 PPId=UP000002530	A0A229XEJ8 [242-254]		A0A229XEJ8; Q4X083	0	1549.74	116.4	116.8	188.8	181.2	116.8	119.8	115.7	131.8	110.2	70.9	109	78.5	17.6	0.1	28.6	97.8	3.69658e+07	4.37252e+07	8.70313e+07	8.50233e+07	5.67829e+07	4.75359e+07	4.25179e+07	4.83207e+07	3.29308e+07	2.33721e+07	43817589	3.28888e+07	4.65951e+06	25853.5	1.05211e+07	4.69327e+07	6	6	6	6	6	6	6	6	6	6	6	6	6	1	6	6		High	High	High	High	High	2	2	2	2	2	1	0.6864	1	0.7946	0.8255	0	0	0	0	0	1	1	1	1	1	775.375	775.373	775.374	775.373	775.373	1.81	0.14	0.61	-0.29	0.12	0.0014	0.00011	0.00047	-0.00022	0.0001	75.1157	76.2468	76.4556	76.2589	76.1962	1.102e-06	1.293e-06	2.047e-06	1.521e-06	4.872e-07	3.757e-06	6.307e-09	7.401e-07	1.023e-07	3.754e-09	3.61	2.87	0.69	0	523.7	1	0	362.34	362.34	74	76.65	0.854	0.592	0.151	0.729696	0.092025	0.0121485	0.976461	0.397815	0.0919523	25.35	29.18	53.44	153.7	124.9	97.7	23.7	26.28	6.13	22.12	118.91	High	High	High	High	High	High	High	High	High	High	High	High	High	High	High	High
	AEAQPMPPHIVWLHQQYTK		2.49779e-06	3.34147e-05	1	2	668	A0A229XEJ8	FAD-binding FR-type domain-containing protein OS=Neosartorya fumigata OX=746128 GN=CDV57_08443 PE=4 SV=1 UPId=UP000632336 PPId=UP000002530	A0A229XEJ8 [330-348]		A0A229XEJ8; Q4X083	0	2274.15	59.4	80.8	99	121.5	124.6	129.2	115.8	74.6	97.9	74.5	104.7	124.6	2.6	117.9	125.4	147.5	8.52707e+06	1.36653e+07	2.06304e+07	2.5744e+07	2.73637e+07	2.31501e+07	1.92336e+07	1.23528e+07	1.32194e+07	1.1087e+07	1.90018e+07	2.36005e+07	307825		2.08573e+07	3.19691e+07	5	6	6	6	6	6	6	6	6	5	6	6	1		6	6		High	High	High	High	High	3	3	3	3	3	1	0.3717	1	0.7189	0.6084	0	0	0	0	0	1	1	1	1	1	758.722	758.722	758.722	758.722	758.722	1.04	1.03	1.03	1.03	1.03	0.00078	0.00078	0.00078	0.00078	0.00078	77.8764	77.8764	77.8764	77.8764	77.8764	1.102e-06	1.293e-06	2.047e-06	1.521e-06	4.872e-07	3.926e-07	1.467e-08	2.126e-07	6.872e-08	8.787e-09	2.86	3.04	0.37	0	713	1	0.01	299.72	299.72	14	78.88	1.367	1.041	1.24	0.389563	0.977515	0.728811	0.863225	0.999975	0.988282	52.07	9.59	14.68	82.8	111.1	93.6	112.5	29.28	22.44	20.59	66.17	High	High	High	High	High	High	High	High	High	High	High	High	High	High	High	High
	SSTYEPGTLITDHFEVVEK		3.73287e-10	3.34147e-05	1	2	445	A0A229XEJ8	FAD-binding FR-type domain-containing protein OS=Neosartorya fumigata OX=746128 GN=CDV57_08443 PE=4 SV=1 UPId=UP000632336 PPId=UP000002530	A0A229XEJ8 [259-277]		A0A229XEJ8; Q4X083	0	2152.04	127.6	19.5	143.9	130.1	114.9	52.7	131.8	147.2	41.9	173.7	239.6	133.9	15.5	23.8	18.2	85.7	3.78389e+07	6.81483e+06	6.19346e+07	5.69522e+07	52174110	1.95063e+07	4.52284e+07	5.03722e+07	1.16971e+07	5.34018e+07	8.98946e+07	5.23987e+07	3.83256e+06		6.24688e+06	3.83804e+07	5	4	6	6	6	6	6	6	6	6	6	5	3		5	6		High	High	High	High	High	3	3	3	3	3	1	0.4924	1	0.8806	0.7389	0	0	0	0	0	1	1	1	1	1	718.019	718.02	718.02	718.02	718.02	-0.32	0.07	0.07	0.07	0.07	-0.00023	5e-05	5e-05	5e-05	5e-05	94.0594	94.1729	94.1729	94.1729	94.1729	1.102e-06	1.293e-06	2.047e-06	1.521e-06	9.175e-07	8.907e-08	1.502e-14	8.587e-10	6.18e-12	4.177e-11	6.09	3.94	0.49	0	1085.7	1	0	460.68	460.68	33	94.75	1.018	1.309	0.288	0.896558	0.33807	0.120356	0.992247	0.821064	0.498489	16.83	75.67	151.83	121.2	115.8	143.5	19.6	54.74	37.14	56.13	93.5	High	High	High	High	High	High	High	High	High	High	High	High	High	n/a	High	High
	SCFFQGLGK	1xCarbamidomethyl [C2]	0.000568895	0.000135138	1	2	542	A0A229XEJ8	FAD-binding FR-type domain-containing protein OS=Neosartorya fumigata OX=746128 GN=CDV57_08443 PE=4 SV=1 UPId=UP000632336 PPId=UP000002530	A0A229XEJ8 [321-329]		A0A229XEJ8; Q4X083	0	1043.5	108.7	80.1	83.3	101.3	115.2	101.5	139.4	119.9	121.9	108	114.9	110	57.8	25.8	77.7	134.5	43410534	37699546	48249970	59720488	70406412	50622400	64395692	55244562	45787563	44725393	58055936	57935382	19243604	6722050	35969682	81116422	3	3	3	3	3	3	3	3	3	3	3	3	3	3	3	3		High	High	High	High	High	2	2	2	2	2	1	0.5758	1	0.58	0.4533	0	0	0	0	0	1	1	1	1	1	522.253	522.253	522.253	522.253	522.253	0	0.44	0.33	0.44	1.26	0	0.00023	0.00017	0.00023	0.00066	78.2375	78.6635	78.4284	78.6635	78.4276	1.419e-05	1.427e-05	1.727e-05	2.239e-05	2.304e-06	4.126e-05	9.063e-05	0.0001351	9.809e-05	2.715e-05	0.75	1.98	0.57	0	484.2	1	0	216.77	216.77	38	79.01	1.225	1.229	0.704	0.426497	0.452288	0.798744	0.890179	0.905807	0.995856	12.58	15.82	58.96	94.5	120.9	115.7	68.9	14.85	13.16	5.44	61.83	High	High	High	High	High	High	High	High	High	High	High	High	High	High	High	High
	AEAQPMPPHIVWLHQQYTK	1xOxidation [M6]	0.00132135	0.000251606	1	2	67	A0A229XEJ8	FAD-binding FR-type domain-containing protein OS=Neosartorya fumigata OX=746128 GN=CDV57_08443 PE=4 SV=1 UPId=UP000632336 PPId=UP000002530	A0A229XEJ8 [330-348]		A0A229XEJ8; Q4X083	0	2290.14																																																	No Quan Values	High	n/a	n/a	Medium	High	4			4	4	1			0.074	0.2627	0			0	0	2			1	1	573.291			573.292	573.292	-0.46			0.94	1.67	-0.00026			0.00054	0.00096	73.7409			73.0757	73.1275	2.319e-05			0.02827	4.676e-05	8.126e-05			0.3329	0.0002514	1.18							62.14	62.14																							n/a	High	High	High	High	High	High	High	High	High	High	High	n/a	n/a	High	High
	LWMEAAIR		0.00161741	0.000388804	1	2	983	A0A229XEJ8	FAD-binding FR-type domain-containing protein OS=Neosartorya fumigata OX=746128 GN=CDV57_08443 PE=4 SV=1 UPId=UP000632336 PPId=UP000002530	A0A229XEJ8 [349-356]		A0A229XEJ8; Q4X083	0	989.524	72.3	55.1	82.2	57.8	112.5	169.8	142.7	106.5	114	48.9	107.6	130.8	72.7	22.4	127.6	177.1	2.09354e+07	1.88043e+07	3.45575e+07	2.46904e+07	4.98625e+07	6.13934e+07	4.78168e+07	3.55639e+07	3.10535e+07	1.46879e+07	3.93931e+07	4.99707e+07	1.75618e+07	4.23548e+06	4.28167e+07	7.74428e+07	11	13	11	7	8	7	7	8	14	10	10	9	8	6	11	13		High	High	High	High	High	2	2	2	2	2	1	0.3333	1	0.2475	0.3556	0	0	0	0	0	1	1	1	1	1	495.265	495.266	495.266	495.265	495.266	0	0.46	0.46	-1	0.08	0	0.00023	0.00023	-0.00049	4e-05	84.7266	84.9667	84.9667	85.4878	84.8329	2.955e-05	8.217e-05	3.072e-05	5.933e-05	4.124e-05	9.468e-05	0.0005898	0.0003234	0.0003691	0.0002313	1.35	1.44	0.33	0	456.3	3	0.13	151.21	151.21	17	86.11	1.789	1.436	1.249	0.09789	0.298102	0.594059	0.419143	0.778776	0.958456	11.92	35.57	67.97	64.9	127.2	111.2	96.7	19.06	22.05	35.53	67.07	High	High	High	High	High	High	High	High	High	High	High	High	High	High	High	High
	FNALNPLR		0.00190989	0.000430687	1	2	930	A0A229XEJ8	FAD-binding FR-type domain-containing protein OS=Neosartorya fumigata OX=746128 GN=CDV57_08443 PE=4 SV=1 UPId=UP000632336 PPId=UP000002530	A0A229XEJ8 [182-189]		A0A229XEJ8; Q4X083	0	944.531	93.8	109.7	105.5	109.1	99.3	98.6	106.6	85.8	110.4	98.1	90.5	88.3	109.5	86.1	102.5	106.4	1.36284e+08	1.87928e+08	2.22622e+08	2.34133e+08	2.21036e+08	1.78886e+08	1.79311e+08	1.43916e+08	1.50934e+08	147817125	1.66392e+08	169264220	1.32767e+08	8.17739e+07	172805643	2.33498e+08	12	12	12	12	11	11	12	9	11	9	10	9	11	8	12	12		High	High	High	High	High	2	2	2	2	2	1	0.4381	1	0.7625	0.5124	0	0	0	0	0	1	1	1	1	1	472.769	472.769	472.769	472.769	472.769	0	-0.46	-0.28	-0.46	-0.74	0	-0.00022	-0.00013	-0.00022	-0.00035	77.3501	76.6457	77.381	76.6457	77.621	7.369e-05	7.674e-05	1.654e-05	6.893e-05	7.446e-05	0.0002185	0.0005557	0.000117	0.0004845	0.0005156	1.21	1.94	0.44	0	618.9	1	0.01	210.27	210.27	49	77.74	0.953	0.875	0.973	0.998022	0.649993	0.999597	0.999998	0.975242	0.999995	11.96	7.63	12.45	106	97.8	93.1	103.2	7.09	8.86	10.3	10.3	High	High	High	High	High	High	High	High	High	High	High	High	High	High	High	High
	LWMEAAIR	1xOxidation [M3]	0.00426021	0.000647915	1	2	541	A0A229XEJ8	FAD-binding FR-type domain-containing protein OS=Neosartorya fumigata OX=746128 GN=CDV57_08443 PE=4 SV=1 UPId=UP000632336 PPId=UP000002530	A0A229XEJ8 [349-356]		A0A229XEJ8; Q4X083	0	1005.52	81.8	70.5	146.6	61.3	84.8	147.9	104.6	85.9	129.4	139.7	106.8	96.5	68.3	2.3	132.1	141.5	5.43689e+06	5.52471e+06	1.41413e+07	6.01489e+06	8.63027e+06	1.22741e+07	8.04389e+06	6.58579e+06	8.09401e+06	9.63163e+06	8.98097e+06	8.46045e+06	3.78602e+06	101980	1.01767e+07	1.41975e+07	5	5	7	3	5	8	7	7	6	4	5	4	4	1	6	7		High	High	High	High	High	2	2	2	2	2	1	0.2479		0.4983	0.3252	0	0	0	0	0	1	1	1	1	1	503.263	503.264	503.263	503.263	503.263	0	1.13	0.72	-0.35	0.78	0	0.00057	0.00036	-0.00018	0.00039	66.9216	66.0204	66.5759	66.8708	66.2458	6.236e-05	0.004945	0.0001835	0.0002438	5.659e-05	0.0001836	0.07012	0.001868	0.002213	0.0003598	1.63	1.17	0.25	0	322.8	26	2.44	151.99	151.99	0	66.96	1.205	1.578	0.867	0.748157	0.41663	0.847372	0.979358	0.884652	0.999995	42.3	19.11	49.18	79.3	98.9	122.7	99.1	42.88	27.88	16.87	75.06	High	High	High	High	High	High	High	High	High	High	High	High	High	High	High	High
	VQEVRPSDGLFEMSVEVKPNEGVAEFGLK	1xOxidation [M13]	0.0232088	0.00250902	1	2	2	A0A229XEJ8	FAD-binding FR-type domain-containing protein OS=Neosartorya fumigata OX=746128 GN=CDV57_08443 PE=4 SV=1 UPId=UP000632336 PPId=UP000002530	A0A229XEJ8 [292-320]		A0A229XEJ8; Q4X083	0	3206.6																																																	No Quan Values	High	Low	n/a	n/a	Low	4	4			6	1	0.1228				0	0			0.0176	1	1			3	802.406	802.906			535.275	0	622.8			2.5	0	0.49927			0.00133	104.148	135.783			83.3938	0.0001451	0.2225			0.07996	0.0005224	0.9837			0.5882	2.79	1.71	0.12	0	98.8	43	1.47																									n/a	n/a	n/a	n/a	High	High	n/a	n/a	n/a	n/a	n/a	n/a	n/a	n/a	n/a	n/a
Q4WUD7	pyridoxal 5'-phosphate synthase (glutamine hydrolyzing) OS=Neosartorya fumigata (strain ATCC MYA-4609 / Af293 / CBS 101355 / FGSC A1100) OX=330879 GN=AFUA_5G08090 PE=3 SV=1 UPId=UP000002530 PPId=UP000002530	48	7303	24	17	0	308	32.7	6.43		0	0	1394.2	989.26	7872	120009	3099.42	0	137.449	6.03049e+08	1.05131e+09	1.13875e+09	1.03837e+09	7.73496e+08	6.84289e+08	6.64722e+08	6.80328e+08	7.28903e+08	5.58836e+08	7.28386e+08	7.78232e+08	8.84359e+08	6.60293e+08	1.33746e+09	7.44404e+08	16	17	16	17	17	18	17	16	18	17	17	17	18	19	16	18	High	High	High	High	High	High	High	High	High	High	High	High	High	High	High	High	other metabolic processes		other molecular function	Pf01680	3511162	afm:AFUA_5G08090; Q4WUD7
	Sequence	Modifications	Qvality PEP	Qvality q-value	# Protein Groups	# Proteins	# PSMs	Master Protein Accessions	Master Protein Descriptions	Positions in Master Proteins	Modifications in Master Proteins	Protein Accessions	# Missed Cleavages	Theo. MH+ [Da]	Abundances (Scaled): F1: Sample, 1, CEA17	Abundances (Scaled): F2: Sample, 2, CEA17	Abundances (Scaled): F3: Sample, 3, CEA17	Abundances (Scaled): F4: Sample, 4, CEA17	Abundances (Scaled): F5: Sample, 1, dclAB	Abundances (Scaled): F6: Sample, 2, dclAB	Abundances (Scaled): F7: Sample, 3, dclAB	Abundances (Scaled): F8: Sample, 4, dclAB	Abundances (Scaled): F9: Sample, 1, ppdAB	Abundances (Scaled): F10: Sample, 2, ppdAB	Abundances (Scaled): F11: Sample, 3, ppdAB	Abundances (Scaled): F12: Sample, 4, ppdAB	Abundances (Scaled): F13: Sample, 1, rrpAB	Abundances (Scaled): F14: Sample, 2, rrpAB	Abundances (Scaled): F15: Sample, 3, rrpAB	Abundances (Scaled): F16: Sample, 4, rrpAB	Abundance: F1: Sample, 1, CEA17	Abundance: F2: Sample, 2, CEA17	Abundance: F3: Sample, 3, CEA17	Abundance: F4: Sample, 4, CEA17	Abundance: F5: Sample, 1, dclAB	Abundance: F6: Sample, 2, dclAB	Abundance: F7: Sample, 3, dclAB	Abundance: F8: Sample, 4, dclAB	Abundance: F9: Sample, 1, ppdAB	Abundance: F10: Sample, 2, ppdAB	Abundance: F11: Sample, 3, ppdAB	Abundance: F12: Sample, 4, ppdAB	Abundance: F13: Sample, 1, rrpAB	Abundance: F14: Sample, 2, rrpAB	Abundance: F15: Sample, 3, rrpAB	Abundance: F16: Sample, 4, rrpAB	Abundances Count: F1: Sample, 1, CEA17	Abundances Count: F2: Sample, 2, CEA17	Abundances Count: F3: Sample, 3, CEA17	Abundances Count: F4: Sample, 4, CEA17	Abundances Count: F5: Sample, 1, dclAB	Abundances Count: F6: Sample, 2, dclAB	Abundances Count: F7: Sample, 3, dclAB	Abundances Count: F8: Sample, 4, dclAB	Abundances Count: F9: Sample, 1, ppdAB	Abundances Count: F10: Sample, 2, ppdAB	Abundances Count: F11: Sample, 3, ppdAB	Abundances Count: F12: Sample, 4, ppdAB	Abundances Count: F13: Sample, 1, rrpAB	Abundances Count: F14: Sample, 2, rrpAB	Abundances Count: F15: Sample, 3, rrpAB	Abundances Count: F16: Sample, 4, rrpAB	Quan Info	Confidence (by Search Engine): CHIMERYS Identification	Confidence (by Search Engine): Comet	Confidence (by Search Engine): Mascot	Confidence (by Search Engine): MS Amanda 2.0	Confidence (by Search Engine): Sequest HT	Charge (by Search Engine): CHIMERYS Identification	Charge (by Search Engine): Comet	Charge (by Search Engine): Mascot	Charge (by Search Engine): MS Amanda 2.0	Charge (by Search Engine): Sequest HT	DeltaScore (by Search Engine): CHIMERYS Identification	DeltaScore (by Search Engine): Comet	DeltaScore (by Search Engine): Mascot	DeltaScore (by Search Engine): MS Amanda 2.0	DeltaScore (by Search Engine): Sequest HT	DeltaCn (by Search Engine): CHIMERYS Identification	DeltaCn (by Search Engine): Comet	DeltaCn (by Search Engine): Mascot	DeltaCn (by Search Engine): MS Amanda 2.0	DeltaCn (by Search Engine): Sequest HT	Rank (by Search Engine): CHIMERYS Identification	Rank (by Search Engine): Comet	Rank (by Search Engine): Mascot	Rank (by Search Engine): MS Amanda 2.0	Rank (by Search Engine): Sequest HT	m/z [Da] (by Search Engine): CHIMERYS Identification	m/z [Da] (by Search Engine): Comet	m/z [Da] (by Search Engine): Mascot	m/z [Da] (by Search Engine): MS Amanda 2.0	m/z [Da] (by Search Engine): Sequest HT	DeltaM [ppm] (by Search Engine): CHIMERYS Identification	DeltaM [ppm] (by Search Engine): Comet	DeltaM [ppm] (by Search Engine): Mascot	DeltaM [ppm] (by Search Engine): MS Amanda 2.0	DeltaM [ppm] (by Search Engine): Sequest HT	Deltam/z [Da] (by Search Engine): CHIMERYS Identification	Deltam/z [Da] (by Search Engine): Comet	Deltam/z [Da] (by Search Engine): Mascot	Deltam/z [Da] (by Search Engine): MS Amanda 2.0	Deltam/z [Da] (by Search Engine): Sequest HT	RT [min] (by Search Engine): CHIMERYS Identification	RT [min] (by Search Engine): Comet	RT [min] (by Search Engine): Mascot	RT [min] (by Search Engine): MS Amanda 2.0	RT [min] (by Search Engine): Sequest HT	Percolator q-Value (by Search Engine): CHIMERYS Identification	Percolator q-Value (by Search Engine): Comet	Percolator q-Value (by Search Engine): Mascot	Percolator q-Value (by Search Engine): MS Amanda 2.0	Percolator q-Value (by Search Engine): Sequest HT	Percolator PEP (by Search Engine): CHIMERYS Identification	Percolator PEP (by Search Engine): Comet	Percolator PEP (by Search Engine): Mascot	Percolator PEP (by Search Engine): MS Amanda 2.0	Percolator PEP (by Search Engine): Sequest HT	XCorr (by Search Engine): Sequest HT	Comet XCorr (by Search Engine): Comet	Comet DeltaCn Score (by Search Engine): Comet	Comet DeltaCnStar Score (by Search Engine): Comet	Comet SpScore Score (by Search Engine): Comet	Comet SpRank Score (by Search Engine): Comet	Comet Expect Score (by Search Engine): Comet	Amanda Score (by Search Engine): MS Amanda 2.0	CharmeRT Combined Score (by Search Engine): MS Amanda 2.0	Ions Score (by Search Engine): Mascot	Top Apex RT [min]	Abundance Ratio: (dclAB) / (CEA17)	Abundance Ratio: (ppdAB) / (CEA17)	Abundance Ratio: (rrpAB) / (CEA17)	Abundance Ratio P-Value: (dclAB) / (CEA17)	Abundance Ratio P-Value: (ppdAB) / (CEA17)	Abundance Ratio P-Value: (rrpAB) / (CEA17)	Abundance Ratio Adj. P-Value: (dclAB) / (CEA17)	Abundance Ratio Adj. P-Value: (ppdAB) / (CEA17)	Abundance Ratio Adj. P-Value: (rrpAB) / (CEA17)	Abundance Ratio Variability [%]: (dclAB) / (CEA17)	Abundance Ratio Variability [%]: (ppdAB) / (CEA17)	Abundance Ratio Variability [%]: (rrpAB) / (CEA17)	Abundances (Grouped): CEA17	Abundances (Grouped): dclAB	Abundances (Grouped): ppdAB	Abundances (Grouped): rrpAB	Abundances (Grouped) CV [%]: CEA17	Abundances (Grouped) CV [%]: dclAB	Abundances (Grouped) CV [%]: ppdAB	Abundances (Grouped) CV [%]: rrpAB	Found in Sample: F1: Sample, 1, CEA17	Found in Sample: F2: Sample, 2, CEA17	Found in Sample: F3: Sample, 3, CEA17	Found in Sample: F4: Sample, 4, CEA17	Found in Sample: F5: Sample, 1, dclAB	Found in Sample: F6: Sample, 2, dclAB	Found in Sample: F7: Sample, 3, dclAB	Found in Sample: F8: Sample, 4, dclAB	Found in Sample: F9: Sample, 1, ppdAB	Found in Sample: F10: Sample, 2, ppdAB	Found in Sample: F11: Sample, 3, ppdAB	Found in Sample: F12: Sample, 4, ppdAB	Found in Sample: F13: Sample, 1, rrpAB	Found in Sample: F14: Sample, 2, rrpAB	Found in Sample: F15: Sample, 3, rrpAB	Found in Sample: F16: Sample, 4, rrpAB
	GEAGTGDVVEAVK		2.96061e-05	3.34147e-05	1	1	504	Q4WUD7	pyridoxal 5'-phosphate synthase (glutamine hydrolyzing) OS=Neosartorya fumigata (strain ATCC MYA-4609 / Af293 / CBS 101355 / FGSC A1100) OX=330879 GN=AFUA_5G08090 PE=3 SV=1 UPId=UP000002530 PPId=UP000002530	Q4WUD7 [158-170]		Q4WUD7	0	1231.62	124.2	96.6	93.7	83.7	65.1	57	83.4	84.3	77.4	25.9	96.5	101.7	192	169.8	177	71.9	89460650	81984452	97990348	88993624	71805514	5.12877e+07	69500239	70024511	52460355	1.93286e+07	87944146	96653989	115381332	79915286	147788306	78161597	5	5	5	5	5	5	5	5	5	5	5	5	5	5	5	5		High	High	High	High	High	2	2	2	2	2	1	0.6073	1	0.7446	0.613	0	0	0	0	0	1	1	1	1	1	616.312	616.312	616.312	616.312	616.312	0.05	0.08	0.15	0.08	0.1	3e-05	5e-05	9e-05	5e-05	6e-05	50.2274	50.7935	50.1465	50.7935	50.6611	1.102e-06	1.293e-06	2.047e-06	1.521e-06	4.872e-07	2.861e-06	4.082e-07	2.947e-06	1.157e-06	2.559e-08	2.61	2.75	0.61	0	1031.6	1	0	332.57	332.57	58	51	0.725	0.801	1.648	0.422314	0.411828	0.381605	0.886892	0.881423	0.858128	37.65	46.43	15.71	88.8	68.8	80.7	161.8	17.42	18.7	45.92	35.8	High	High	High	High	High	High	High	High	High	High	High	High	High	High	High	High
	EIMAAVTIPVMAK		1.42121e-05	3.34147e-05	1	1	335	Q4WUD7	pyridoxal 5'-phosphate synthase (glutamine hydrolyzing) OS=Neosartorya fumigata (strain ATCC MYA-4609 / Af293 / CBS 101355 / FGSC A1100) OX=330879 GN=AFUA_5G08090 PE=3 SV=1 UPId=UP000002530 PPId=UP000002530	Q4WUD7 [77-89]		Q4WUD7	0	1373.75	101.1	93	129.8	127.4	134	61.8	113.9	93.1	62.3	122.8	136.1	122.1	34.7	22.3	93.7	151.9	2.67006e+07	28945976	49781884	4.96841e+07	5.41728e+07	2.03989e+07	3.48025e+07	2.83589e+07	15471414	33625405	45495104	42565776	7.65059e+06	3.85646e+06	2.86928e+07	6.06001e+07	2	3	2	4	2	2	3	3	1	2	1	1	2	2	4	3		High	High	High	High	High	2	2	2	2	2	1	0.5787	1	0.7587	0.7292	0	0	0	0	0	1	1	1	1	1	687.38	687.38	687.38	687.38	687.38	0.13	-0.17	-0.17	-0.17	0.13	9e-05	-0.00012	-0.00012	-0.00012	9e-05	102.065	102.225	102.225	102.225	102.065	1.874e-06	1.293e-06	2.047e-06	1.521e-06	4.872e-07	1.279e-05	1.647e-07	1.037e-06	7.022e-07	2.161e-08	2.77	2.35	0.58	0	1278.6	1	0	309.32	309.32	45	102.19	0.8	1.003	0.498	0.635656	0.977793	0.41528	0.961019	0.999975	0.88024	22.16	26.85	76.52	114.7	104	123.7	57.6	16.45	30.6	29.79	78.79	High	High	High	High	High	High	High	High	High	High	High	High	High	High	High	High
	IAEEAGAAAVMALER		6.49104e-06	3.34147e-05	1	1	201	Q4WUD7	pyridoxal 5'-phosphate synthase (glutamine hydrolyzing) OS=Neosartorya fumigata (strain ATCC MYA-4609 / Af293 / CBS 101355 / FGSC A1100) OX=330879 GN=AFUA_5G08090 PE=3 SV=1 UPId=UP000002530 PPId=UP000002530	Q4WUD7 [41-55]		Q4WUD7	0	1501.77													592.7	98	514.6	394.8													5.66608e+06	733650															1	1				High	High	High	High	High	3	3	3	3	3	1	0.4338	1	0.7573	0.5283	0	0	0	0	0	1	1	1	1	1	501.261	501.261	501.261	501.261	501.261	-0.18	-0.21	-0.21	-0.21	-0.03	-9e-05	-0.00011	-0.00011	-0.00011	-1e-05	92.4996	92.8102	92.8102	92.8102	92.8762	1.102e-06	1.293e-06	2.047e-06	1.521e-06	4.872e-07	1.957e-06	1.744e-08	1.812e-06	1.142e-07	7.948e-08	2.12	2.19	0.44	0	583.2	1	0.02	304.42	304.42	30	93.59			1000			1e-17			1.29237e-16			0				400				54.29	High	High	High	High	High	High	High	High	High	High	High	High	High	High	High	High
	GGVIMDVVNAEQAR	1xOxidation [M5]	6.93045e-05	3.34147e-05	1	1	335	Q4WUD7	pyridoxal 5'-phosphate synthase (glutamine hydrolyzing) OS=Neosartorya fumigata (strain ATCC MYA-4609 / Af293 / CBS 101355 / FGSC A1100) OX=330879 GN=AFUA_5G08090 PE=3 SV=1 UPId=UP000002530 PPId=UP000002530	Q4WUD7 [27-40]		Q4WUD7	0	1474.73	26.3	111.7	79.8	76.1	121.6	91.9	19.5	28.1	95.9	240	126	68.2	265	25.5	157.6	66.7	369375	1.84557e+06	1.62303e+06	1.5758e+06	2.61026e+06	1.60902e+06	315634	455012	1.26443e+06	3.48957e+06	2.23474e+06	1.26194e+06	3.09987e+06	234012	2.56161e+06	1.41165e+06	2	4	4	3	5	4	2	3	4	6	6	3	5	3	4	3		High	High	High	High	High	2	3	3	3	3	1	0.4176	1	0.6747	0.5	0	0	0	0	0	1	1	1	1	1	737.87	492.247	492.247	492.247	492.248	0	-2.68	-2.68	-2.68	-1.1	0	-0.00132	-0.00132	-0.00132	-0.00054	77.9202	76.9195	76.9195	76.9195	76.9091	2.319e-05	1.293e-06	2.047e-06	1.521e-06	4.872e-07	7.961e-05	8.307e-07	4.305e-06	6.49e-06	3.064e-07	1.18	1.82	0.42	0	236.7	4	0.04	233.28	233.28	38	77.88	0.551	1.842	1.316	0.271175	0.446533	0.767409	0.752812	0.902555	0.993788	101.76	50.39	98.44	91.4	59.6	128.8	120.2	47.98	75.89	56.93	82.59	High	High	High	High	High	High	Peak Found	High	High	High	High	High	High	Peak Found	High	High
	GGVIMDVVNAEQAR		3.2029e-06	3.34147e-05	1	1	848	Q4WUD7	pyridoxal 5'-phosphate synthase (glutamine hydrolyzing) OS=Neosartorya fumigata (strain ATCC MYA-4609 / Af293 / CBS 101355 / FGSC A1100) OX=330879 GN=AFUA_5G08090 PE=3 SV=1 UPId=UP000002530 PPId=UP000002530	Q4WUD7 [27-40]		Q4WUD7	0	1458.74	86.3	164.5	110.8	104	90	74.6	58.8	59.3	72	94.7	75.7	68.5	211.5	12	225	92.3	13063357	2.9337e+07	2.43504e+07	2.32543e+07	2.08464e+07	1.41031e+07	10298228	1.03535e+07	1.02474e+07	1.48576e+07	1.44883e+07	1.36833e+07	2.67172e+07	1.18604e+06	3.94906e+07	2.10863e+07	7	9	9	8	7	7	8	6	7	7	6	6	9	3	9	9		High	High	High	High	High	2	2	2	2	2	1	0.5357	1	0.7361	0.549	0	0	0	0	0	1	1	1	1	1	729.873	729.873	729.873	729.873	729.872	1.32	1.19	0.97	1.19	0.25	0.00096	0.00087	0.00071	0.00087	0.00018	87.4995	87.205	87.5287	87.205	87.6676	1.874e-06	1.293e-06	2.047e-06	1.521e-06	4.872e-07	1.106e-05	2.919e-07	2.667e-07	1.605e-06	7.408e-09	2.86	2.52	0.54	0	803.1	1	0	363.12	363.12	60	88.37	0.55	0.67	1.342	0.139402	0.247356	0.612847	0.52681	0.715463	0.962898	18.4	13.58	99.32	110.9	68.7	76.2	144.2	28.92	20.97	15.03	75.09	High	High	High	High	High	High	High	High	High	High	High	High	High	High	High	High
	AIVQAVTHYKDPK		9.87089e-05	3.34147e-05	1	1	468	Q4WUD7	pyridoxal 5'-phosphate synthase (glutamine hydrolyzing) OS=Neosartorya fumigata (strain ATCC MYA-4609 / Af293 / CBS 101355 / FGSC A1100) OX=330879 GN=AFUA_5G08090 PE=3 SV=1 UPId=UP000002530 PPId=UP000002530	Q4WUD7 [264-276]		Q4WUD7	1	1469.81	53.6	73.7	50.4	46.5	39.9	110.8	47.2	61.3	245.4	90.7	64.2	60.9	234.8	250.2	119.2	51.3	29117555	47163747	39676017	3.72371e+07	3.31339e+07	7.50759e+07	2.96199e+07	38395899	125301308	51041430	4.40519e+07	4.36199e+07	1.0635e+08	88741954	74983292	42047729	4	4	4	4	5	5	4	5	4	5	4	4	5	6	5	5		High	High	High	High	High	3	3	3	3	3	1	0.5152	1	0.5778	0.5768	0	0	0	0	0	1	1	1	1	1	490.609	490.609	490.609	490.609	490.609	0	0.07	0.07	0.07	0.57	0	3e-05	3e-05	3e-05	0.00028	37.6253	36.8408	36.8408	36.8408	37.8226	8.913e-05	1.293e-06	1.064e-05	1.521e-06	9.175e-07	0.0002871	8.808e-07	3.24e-05	7.681e-06	8.243e-06	3.19	2.31	0.51	0	484.7	1	0.02	256.33	256.33	11	38.5	1.112	1.292	2.833	0.621752	0.373752	0.0727579	0.958068	0.852034	0.362034	38.43	4.66	55.04	59.5	61.6	87.3	191.5	21.68	49.29	76.11	58.06	High	High	High	High	High	High	High	High	High	High	High	High	High	High	High	High
	SILQNSTDPEIELR		8.83973e-05	3.34147e-05	1	1	455	Q4WUD7	pyridoxal 5'-phosphate synthase (glutamine hydrolyzing) OS=Neosartorya fumigata (strain ATCC MYA-4609 / Af293 / CBS 101355 / FGSC A1100) OX=330879 GN=AFUA_5G08090 PE=3 SV=1 UPId=UP000002530 PPId=UP000002530	Q4WUD7 [184-197]		Q4WUD7	0	1614.83	37.9	130.5	66.1	63.9	54.6	21.8	16.2	19.5	85	113.3	54.5	62.7	321.5	235.7	309	7.8	5.77141e+06	2.34125e+07	1.46013e+07	14376715	1.27318e+07	4.14801e+06	2.85093e+06	3.41952e+06	1.21735e+07	1.78926e+07	10507629	1.25999e+07	4.08551e+07	2.34638e+07	5.45534e+07	1800445	6	6	7	6	4	3	4	4	6	5	6	7	6	6	7	3		High	High	High	High	High	3	3	3	3	3	1	0.4643	0.9825	0.769	0.4302	0	0	0	0	0	1	1	1	1	1	538.949	538.949	538.949	538.949	538.95	-0.05	-0.05	-0.04	-0.47	0.53	-3e-05	-2e-05	-2e-05	-0.00025	0.00029	89.307	89.3175	89.307	89.1414	89.6255	1.102e-06	1.293e-06	3.671e-06	1.521e-06	4.872e-07	7.711e-06	1.846e-06	7.805e-06	2.798e-06	1.361e-06	2.58	2.24	0.46	0	351	8	0.04	331.2	331.2	57	89.98	0.273	0.923	2.907	0.0135054	0.799475	0.102287	0.0900644	0.994513	0.450308	55.44	13.39	116.14	60.7	19.2	68.1	252	52.81	63.82	33.35	66.57	High	High	High	High	High	High	High	High	High	High	High	High	High	High	High	High
	ELEVPYELLR		0.00026091	0.000101679	1	1	577	Q4WUD7	pyridoxal 5'-phosphate synthase (glutamine hydrolyzing) OS=Neosartorya fumigata (strain ATCC MYA-4609 / Af293 / CBS 101355 / FGSC A1100) OX=330879 GN=AFUA_5G08090 PE=3 SV=1 UPId=UP000002530 PPId=UP000002530	Q4WUD7 [202-211]		Q4WUD7	0	1260.68	106.6	128.1	63	97.9	84.1	55.4	67	71.5	78.3	108.5	83.6	70.6	236.1	55.3	217.2	76.7	43168254	61131632	37011752	58537362	52114576	28030618	31399592	33392190	2.98395e+07	45551405	42832610	37720941	79755626	14619725	101943066	46898431	3	3	2	3	3	2	3	3	3	3	3	3	3	3	3	3		High	High	High	High	High	2	2	2	2	2	1	0.4728	1	0.6842	0.4088	0	0	0	0	0	1	1	1	1	1	630.845	630.846	630.846	630.846	630.846	0	1.3	1.3	1.3	0.71	0	0.00082	0.00082	0.00082	0.00045	104.83	104.864	104.864	104.864	105.043	1.288e-05	1.293e-06	7.731e-06	7.858e-06	3.963e-06	3.395e-05	2.19e-05	1.325e-05	3.903e-05	3.787e-05	1.37	1.84	0.47	0	365.8	1	0.01	251.65	251.65	39	105.72	0.759	0.789	1.317	0.558934	0.491369	0.560818	0.942908	0.926711	0.949188	24.19	12.39	100.35	107.2	72.6	84.9	135.4	27.41	17.03	19.21	63.89	High	High	High	High	High	High	High	High	High	High	High	High	High	High	High	High
	IAEGAAMIR	1xOxidation [M7]	0.00032326	0.000101679	1	1	719	Q4WUD7	pyridoxal 5'-phosphate synthase (glutamine hydrolyzing) OS=Neosartorya fumigata (strain ATCC MYA-4609 / Af293 / CBS 101355 / FGSC A1100) OX=330879 GN=AFUA_5G08090 PE=3 SV=1 UPId=UP000002530 PPId=UP000002530	Q4WUD7 [147-155]		Q4WUD7	0	947.498	100.1	134.7	138.5	125	112.9	94.8	90.8	86.3	122.1	105.1	89.1	86.4	76	39.3	98	100.8	1.35733e+08	2.15305e+08	2.72619e+08	2.50247e+08	2.34375e+08	1.60592e+08	142456062	1.35061e+08	1.55851e+08	1.47859e+08	1.52884e+08	1.54638e+08	86048353	3.48155e+07	1.54047e+08	2.06376e+08	13	15	15	12	11	11	8	10	11	13	12	14	15	17	17	13		High	High	High	High	High	2	2	2	2	2	1	0.3333	1	0.6632	0.5078	0	0	0	0	0	1	1	1	1	1	474.253	474.252	474.252	474.252	474.253	0	-1.58	-0.75	-0.75	1.5	0	-0.00075	-0.00036	-0.00036	0.00071	34.0192	33.8945	33.818	33.818	34.3806	6.581e-06	4.979e-05	2.17e-05	4.403e-05	1.929e-05	2.517e-05	0.0003478	0.0002183	0.0002496	9.52e-05	1.28	1.77	0.33	0	1017.9	1	0.06	292.71	292.71	44	40.99	0.697	0.735	0.733	0.359887	0.229897	0.67265	0.842487	0.689308	0.978331	5.44	15.13	9.44	127.9	91.5	95.4	85.1	13.88	12.12	16.39	36.17	High	High	High	High	High	High	High	High	High	High	High	High	High	High	High	High
	VPFVCGCR	2xCarbamidomethyl [C5; C7]	0.0020893	0.000439704	1	1	582	Q4WUD7	pyridoxal 5'-phosphate synthase (glutamine hydrolyzing) OS=Neosartorya fumigata (strain ATCC MYA-4609 / Af293 / CBS 101355 / FGSC A1100) OX=330879 GN=AFUA_5G08090 PE=3 SV=1 UPId=UP000002530 PPId=UP000002530	Q4WUD7 [131-138]		Q4WUD7	0	994.46	73	109.3	81.5	88.4	61.9	69.3	81.5	94.2	113.7	82.4	76.2	80.6	128.7	213.7	168.4	77.3	2.75564e+07	4.85778e+07	4.46046e+07	4.92692e+07	3.57218e+07	3.26433e+07	3.55597e+07	4.09887e+07	4.03505e+07	3.22293e+07	3.63843e+07	4.00962e+07	4.05276e+07	5.26904e+07	7.36709e+07	44032771	5	5	5	6	6	6	6	6	6	6	5	6	6	4	6	6		High	High	High	n/a	High	2	2	2		2	1	0.3623	1		0.4228	0	0	0		0	1	1	1		1	497.733	497.734	497.734		497.733	0	0.41	0.07		-0.08	0	0.0002	3e-05		-4e-05	55.9287	55.7793	56.0057		56.2384	3.765e-05	0.000695	0.001323		7.712e-05	0.0001142	0.007669	0.01297		0.0005381	1.23	1.38	0.36	0	493.8	1	0.25			10	56.27	0.92	0.923	1.857	0.956734	0.793037	0.289215	0.997363	0.993876	0.777521	16.49	17.66	12.38	87.3	77.3	83.8	151.5	17.58	18.48	19.47	39.46	High	High	High	High	High	High	High	High	High	High	High	High	High	High	High	High
	IAEGAAMIR		0.00242766	0.000474686	1	1	708	Q4WUD7	pyridoxal 5'-phosphate synthase (glutamine hydrolyzing) OS=Neosartorya fumigata (strain ATCC MYA-4609 / Af293 / CBS 101355 / FGSC A1100) OX=330879 GN=AFUA_5G08090 PE=3 SV=1 UPId=UP000002530 PPId=UP000002530	Q4WUD7 [147-155]		Q4WUD7	0	931.503	62.1	119.2	144.4	116.3	61.3	82	103.9	90.2	74.8	60.6	79.2	91	127.1	157.8	179	51.2	1.36067e+08	3.07505e+08	4.58957e+08	3.76225e+08	2.05364e+08	2.24355e+08	2.63275e+08	2.2782e+08	1.54103e+08	1.37668e+08	2.19361e+08	2.62927e+08	2.32231e+08	2.258e+08	4.54483e+08	169166873	11	12	10	11	12	11	10	11	11	11	10	11	11	10	12	11		High	High	High	High	High	2	2	2	2	2	1	0.383	0.7174	0.4647	0.3672	0	0	0	0	0	1	1	1	1	1	466.255	466.255	466.255	466.255	466.255	-0.31	-0.67	0.46	-0.67	-0.05	-0.00015	-0.00031	0.00021	-0.00031	-3e-05	49.1529	49.1695	49.1284	49.1695	49.2053	4.083e-05	4.519e-05	2.438e-05	4.318e-05	4.334e-05	0.000127	0.0003047	0.0002524	0.0002433	0.0001581	1.77	1.89	0.38	0	691.1	1	0.03	236.35	236.35	46	49.19	0.747	0.655	1.281	0.473043	0.137208	0.56697	0.915364	0.516948	0.951057	9.07	35.7	46.7	111.5	81.5	72.9	134.1	31.34	21.15	16.43	43.45	High	High	High	High	High	High	High	High	High	High	High	High	High	High	High	High
	TVNSQIAR		0.00340289	0.000550773	1	1	400	Q4WUD7	pyridoxal 5'-phosphate synthase (glutamine hydrolyzing) OS=Neosartorya fumigata (strain ATCC MYA-4609 / Af293 / CBS 101355 / FGSC A1100) OX=330879 GN=AFUA_5G08090 PE=3 SV=1 UPId=UP000002530 PPId=UP000002530	Q4WUD7 [174-181]		Q4WUD7	0	888.49	74.2	135.8	69.5	85.6	35.8	71.4	67.3	75	148.2	61	71.5	71.1	238.4	152.1	198.6	44.6	715724	1.54318e+06	973219	1.21931e+06	528104	860458	751234	835132	1.34526e+06	610396	872149	904290	1.91931e+06	958805	2.22068e+06	649251	6	7	5	6	5	5	6	4	6	4	6	6	6	6	6	5		High	High	High	High	High	2	2	2	2	2	1	0.3641	0.7632	0.3539	0.4	0	0	0	0	0	1	1	1	1	1	444.749	444.748	444.748	444.748	444.749	0	-0.12	-0.13	-0.12	0.01	0	-5e-05	-6e-05	-5e-05	0	22.6153	22.3085	22.871	22.3085	22.3419	8.741e-05	4.44e-05	2.823e-05	4.654e-05	1.957e-05	0.0002778	0.0003032	0.0002818	0.0002551	9.651e-05	2.05	1.84	0.36	0	509.5	3	0.04	219.64	219.64	38	23.26	0.679	0.924	1.789	0.518459	0.746595	0.536631	0.930727	0.989833	0.939601	43.67	48.22	96.79	80.9	70.4	72.3	176.4	33.33	28.9	46.03	52.83	High	High	High	High	High	High	High	High	High	High	High	High	High	High	High	High
	EIMAAVTIPVMAK	1xOxidation [M3]	0.00338481	0.000550773	1	1	10	Q4WUD7	pyridoxal 5'-phosphate synthase (glutamine hydrolyzing) OS=Neosartorya fumigata (strain ATCC MYA-4609 / Af293 / CBS 101355 / FGSC A1100) OX=330879 GN=AFUA_5G08090 PE=3 SV=1 UPId=UP000002530 PPId=UP000002530	Q4WUD7 [77-89]		Q4WUD7	0	1389.75																																																	No Quan Values	High	n/a	Low	Low	High	2		3	3	2	1		1	0.0041	0.051	0		0	0	0	1		1	1	1	695.378		463.923	463.924	695.378	0		5.06	5.83	1.02	0		0.00234	0.0027	0.00071	93.8953		37.4458	36.85	94.029	5.286e-05		0.05383	0.2696	1.929e-05	0.0001585		0.7021	0.8895	9.571e-05	0.98							80.42	80.42	1																						n/a	n/a	n/a	n/a	n/a	n/a	n/a	n/a	n/a	High	n/a	n/a	High	High	n/a	n/a
	RIAEGAAMIR		0.00620419	0.00085396	1	1	42	Q4WUD7	pyridoxal 5'-phosphate synthase (glutamine hydrolyzing) OS=Neosartorya fumigata (strain ATCC MYA-4609 / Af293 / CBS 101355 / FGSC A1100) OX=330879 GN=AFUA_5G08090 PE=3 SV=1 UPId=UP000002530 PPId=UP000002530	Q4WUD7 [146-155]		Q4WUD7	1	1087.6					92.1	84.8	122	97.7	99.3	133.3	134.5	96.3	250.6	135.1	121.6	232.6						187025			164953					155977		620316						1			1					1		2		High	High	High	High	High	3	2	2	2	2	1		1	0.4154	0.2132	0	0.033	0	0	0	1	3	1	1	1	363.206	544.306	544.306	544.306	544.306	0	0.06	-0.19	0.05	0.05	0	3e-05	-0.00011	3e-05	3e-05	35.4629	35.6973	35.1926	35.2396	35.2396	7.663e-05	0.009927	0.008646	0.002615	3.576e-05	0.0002311	0.137	0.1616	0.02934	0.0001847	1.36	0.88	0.02	0	85.8	31	16.4	154.8	154.8	1	36.13	1000	1000	1000	1e-17	1e-17	1e-17	1.29097e-16	1.38778e-16	1.29237e-16	0	0	0		98	118.9	183.1		16.27	18.04	35.7	n/a	High	n/a	n/a	High	High	n/a	n/a	Peak Found	High	n/a	High	n/a	High	n/a	High
	TKGEAGTGDVVEAVK		0.0064769	0.000862497	1	1	7	Q4WUD7	pyridoxal 5'-phosphate synthase (glutamine hydrolyzing) OS=Neosartorya fumigata (strain ATCC MYA-4609 / Af293 / CBS 101355 / FGSC A1100) OX=330879 GN=AFUA_5G08090 PE=3 SV=1 UPId=UP000002530 PPId=UP000002530	Q4WUD7 [156-170]		Q4WUD7	1	1460.76																																																	No Quan Values	High	Low	Low	Low	High	3	3	3	3	3	1		1	0.4669	0.0292	0	0.0469	0	0	0	1	4	1	1	1	487.591	487.599	487.592	487.592	487.591	0	15.89	1.49	1.49	0.39	0	0.00774	0.00073	0.00073	0.00019	35.5258	150.93	28.6942	28.6942	36.0872	7.854e-05	0.2023	0.05055	0.1858	4.124e-05	0.0002375	0.9801	0.6793	0.8337	0.0002283	1.37	0.61	0	0	23.1	51	20	90.41	90.41	12																						n/a	n/a	n/a	n/a	n/a	n/a	n/a	High	n/a	n/a	n/a	n/a	n/a	High	n/a	n/a
	IAEEAGAAAVMALER	1xOxidation [M11]	0.00635829	0.000862497	1	1	25	Q4WUD7	pyridoxal 5'-phosphate synthase (glutamine hydrolyzing) OS=Neosartorya fumigata (strain ATCC MYA-4609 / Af293 / CBS 101355 / FGSC A1100) OX=330879 GN=AFUA_5G08090 PE=3 SV=1 UPId=UP000002530 PPId=UP000002530	Q4WUD7 [41-55]		Q4WUD7	0	1517.76																																																	No Quan Values	High	Low	n/a	Low	High	3	3		3	3	1	0.0991		0.1539	0.0108	0	0		0	0	1	1		1	1	506.592	507.252		506.596	506.593	0	1303.64		6.74	0.32	0	0.65954		0.00341	0.00016	86.3983	25.1828		76.233	86.0178	7.733e-05	0.3133		0.09829	9.951e-06	0.0002342	0.9865		0.7364	5.64e-05	1.86	1.11	0.1	0	237.4	23	8.68	84.1	84.1																							n/a	High	High	n/a	n/a	n/a	n/a	n/a	High	High	High	High	High	n/a	High	High
	AGLAQMLK		0.00812973	0.0010563	1	1	116	Q4WUD7	pyridoxal 5'-phosphate synthase (glutamine hydrolyzing) OS=Neosartorya fumigata (strain ATCC MYA-4609 / Af293 / CBS 101355 / FGSC A1100) OX=330879 GN=AFUA_5G08090 PE=3 SV=1 UPId=UP000002530 PPId=UP000002530	Q4WUD7 [19-26]		Q4WUD7	0	831.476	163.3	77.3	59.5	82.5	76.5	54.3	31.9	147.5	153.3	90.9	78.5	77.5	117.4	101.3	200.5	87.8	40579628	22649440	21456847	30277921	29088985	1.68592e+07	9163179	42295432	35846537	23416751	2.46929e+07	25416707	2.43431e+07	16446745	57761697	32961221	3	2	2	3	3	2	1	3	3	3	3	3	3	3	3	3		High	High	High	High	High	2	2	2	2	2	1		0.5	0.2617	0.2519	0	0.022	0	0	0	1	2	1	1	1	416.241	416.241	416.241	416.241	416.24	0	-0.45	-0.45	-0.45	-3.25	0	-0.00019	-0.00019	-0.00019	-0.00135	63.3355	62.5687	62.5687	62.5687	62.22	8.609e-05	0.0004737	0.0006033	0.0003397	0.0002205	0.0002717	0.005348	0.006631	0.003403	0.00133	1.35	0.89	0.08	0	264.2	8	4.92	142.43	142.43	2	63.58	0.613	1.051	1.181	0.270016	0.954893	0.733571	0.75099	0.999975	0.989077	33.74	16.65	37.07	94.6	76.3	100	129.1	48.25	64.57	35.99	39.94	High	High	High	High	High	High	Peak Found	High	High	High	High	High	High	Peak Found	High	High
	MSDPSMIK		0.00873221	0.00113198	1	1	352	Q4WUD7	pyridoxal 5'-phosphate synthase (glutamine hydrolyzing) OS=Neosartorya fumigata (strain ATCC MYA-4609 / Af293 / CBS 101355 / FGSC A1100) OX=330879 GN=AFUA_5G08090 PE=3 SV=1 UPId=UP000002530 PPId=UP000002530	Q4WUD7 [69-76]		Q4WUD7	0	908.422	121.7	145.8	90.3	84.1	27.8	80.8	82.6	56.5	117.5	58.5	67.5	63.7	203.1	136.4	193.8	69.9	20974511	29607768	2.25849e+07	21386423	7326289	17373356	16476492	11222935	19050313	10445930	14714799	14482681	29202729	15359708	38708337	1.81735e+07	3	3	3	3	1	3	3	2	3	2	3	3	3	3	3	3		High	High	High	High	High	2	2	2	2	2	1	0.3423	0.4	0.4861	0.408	0	0	0	0	0	1	1	1	1	1	454.714	454.714	454.714	454.714	454.714	0	-1.74	-0.18	-0.18	-0.57	0	-0.00079	-8e-05	-8e-05	-0.00026	41.7039	42.0644	41.796	41.796	42.4751	9.328e-05	7.523e-05	9.129e-05	7.161e-05	5.932e-05	0.0003019	0.0005477	0.001043	0.0005446	0.0002399	2.01	1.49	0.35	0	666.5	2	0.05	208.89	208.89	30	43.25	0.61	0.753	1.249	0.233957	0.439791	0.719627	0.701763	0.900235	0.98708	32.23	16.84	49.7	104.7	67.4	65.5	162.4	26.03	41.5	35.67	40.78	High	High	High	High	High	High	High	High	High	High	High	High	High	High	High	High
	MSDPSMIK	2xOxidation [M1; M6]	0.00957738	0.00121831	1	1	20	Q4WUD7	pyridoxal 5'-phosphate synthase (glutamine hydrolyzing) OS=Neosartorya fumigata (strain ATCC MYA-4609 / Af293 / CBS 101355 / FGSC A1100) OX=330879 GN=AFUA_5G08090 PE=3 SV=1 UPId=UP000002530 PPId=UP000002530	Q4WUD7 [69-76]		Q4WUD7	0	940.411	50.7	79.8	127	62.5	221.3	15	47.6	65.8	75.3	69	62.1	71.3	99.7	73.5	138.3	341.2	38857.3	72107.8	141305	70700.2	259680	14325.8	42194.7	58237.9	54334.3	54826.8	60185.5	72059.8	63793.3	36815.3	122905	394951	2	2	2	2	2	1	2	1	2	2	2	2	2	2	2	2		High	High	High	High	High	2	2	2	2	2	1	0.4516	0.9677	0.7143	0.5179	0	0	0	0	0	1	1	1	1	1	470.709	470.709	470.709	470.709	470.709	-0.27	-0.35	-0.27	-0.35	-0.27	-0.00013	-0.00016	-0.00013	-0.00016	-0.00013	21.1446	20.8601	21.1446	20.8601	21.1446	0.0002387	0.0004004	0.0005573	0.0001978	3.963e-06	0.001126	0.004618	0.006124	0.001716	3.823e-05	1.68	1.86	0.45	0	550.9	1	0.02	291.78	291.78	31	21.87	0.628	0.993	1.464	0.475475	0.713817	0.753984	0.917175	0.98586	0.992009	113.7	35.66	53.02	89.9	71.3	89.3	149.5	41.94	104.89	8.01	74.54	Peak Found	Peak Found	High	Peak Found	High	Peak Found	Peak Found	Peak Found	Peak Found	Peak Found	Peak Found	Peak Found	Peak Found	Peak Found	High	High
	AIVQAVTHYK		0.01045	0.00131876	1	1	55	Q4WUD7	pyridoxal 5'-phosphate synthase (glutamine hydrolyzing) OS=Neosartorya fumigata (strain ATCC MYA-4609 / Af293 / CBS 101355 / FGSC A1100) OX=330879 GN=AFUA_5G08090 PE=3 SV=1 UPId=UP000002530 PPId=UP000002530	Q4WUD7 [264-273]		Q4WUD7	0	1129.64																																																	No Quan Values	High	High	High	High	High	3	3	3	3	3	1		1	0.3653	0.1705	0	0	0	0	0	1	2	1	1	1	377.217	377.217	377.217	377.217	377.217	0	-0.66	-1.15	-0.66	-0.66	0	-0.00025	-0.00043	-0.00025	-0.00025	41.7142	41.7839	41.6339	41.7839	41.7839	0.0001591	0.0002004	0.0001257	9.433e-05	1.28e-05	0.0006223	0.001823	0.001295	0.0007255	6.757e-05	1.29	1.45	0.04	0	845.9	1	7.41	97.01	97.01	1																						n/a	High	High	High	High	n/a	n/a	n/a	n/a	n/a	n/a	n/a	n/a	High	High	n/a
	MSDPSMIK	1xOxidation [M]	0.0187358	0.00217033	1	1	111	Q4WUD7	pyridoxal 5'-phosphate synthase (glutamine hydrolyzing) OS=Neosartorya fumigata (strain ATCC MYA-4609 / Af293 / CBS 101355 / FGSC A1100) OX=330879 GN=AFUA_5G08090 PE=3 SV=1 UPId=UP000002530 PPId=UP000002530	Q4WUD7 [69-76]		Q4WUD7	0	924.417	54	163	121.5	99.2	100	74.1	66.7	44.4	116.6	64.4	68.7	63.7	165.2	113.2	190.1	95.4	816873	2.90709e+06	2.66865e+06	2.21716e+06	2.31667e+06	1.40068e+06	1.16799e+06	775239	1.66116e+06	1.01061e+06	1.31521e+06	1.27196e+06	2.08674e+06	1.12048e+06	3.33687e+06	2.18033e+06	5	6	6	6	6	6	5	4	6	5	6	5	5	5	6	6		High	Low	High	High	High	2	2	2	2	2	1	0.0108	1	0.5737	0.2771	0	0	0	0	0	1	1	1	1	1	462.712	463.718	462.713	462.713	462.712	0	2177.61	1.82	1.82	-0.47	0	1.00651	0.00084	0.00084	-0.00022	31.1059	48.5209	29.1377	29.1377	30.2644	0.0001316	0.4898	0.0008151	0.001349	6.961e-05	0.0004555	1	0.008602	0.0138	0.0004736	0.83	0.93	0.02	0	228.8	9	3.38	156.99	156.99	6	30.24	0.5	0.603	1.227	0.274375	0.304858	0.945004	0.756993	0.785621	0.999995	15.96	43.8	52.59	114.5	73.4	69.4	142.7	41.53	32.15	32.7	31.32	High	High	High	High	High	Peak Found	High	High	High	High	High	High	High	High	High	High
